## Supplementary Table 2 for "Optimised whole-genome CRISPR interference screens identify ARID1A-dependent growth regulators in human induced pluripotent stem cells" (part 27 of 51)

### Sheet: WG_Gene_Mean_LFC (continued)
Gene	func	D1M1R1_D18	D1M1R2_D18	D1M1R3_D18	D1M1R4_D18	D1M1R1_D14	D1M1R1_D9	D1M1R2_D14	D1M1R3_D14	D1M1R3_D9	D1M1R4_D14	D1M1_All_D18	D1M1_All_D14	D1M1_All_D9	D1M2R1_D18	D1M2R2_D18	D1M2R3_D18	D1M2R4_D18	D1M2R1_D14	D1M2R1_D9	D1M2R2_D14	D1M2R3_D14	D1M2R3_D9	D1M2R4_D14	D1M2_All_D18	D1M2_All_D14	D1M2_All_D9	K562_R1_D21	K562_R1_D14	K562_R1_D18	K562_R2_D21	K562_R2_D11	K562_R2_D14	K562_R2_D18	K562_D14	K562_D18	K562_D21	D1M_D9	D1M_D14	D1M_D18	D1P1R1_D18	D1P1R1_D22	D1P1R2_D18	D1P1R2_D22	D1P1R2_D14	D1P1_All_D18	D1P1_All_D22	D1P1_All_D14	D1P2R1_D18	D1P2R1_D22	D1P2R2_D18	D1P2R2_D22	D1P2R1_D14	D1P2R2_D14	D1P2_All_D18	D1P2_All_D22	D1P2_All_D14	D2M1R02_Cont	D2M1R02_Noc	D2M1R1_D21	D2M1R2_D21	D2M1R1_D15	D2M1R2_D15	D2M1_All_D15	D2M1_All_D21	ARID1A_HT_R1_D13	ARID1A_HT_R1_D18	ARID1A_HT_R1_D9	ARID1A_HT_R2_D13	ARID1A_HT_R2_D18	ARID1A_HT_R2_D9	ARID1A_HT_All_D9	ARID1A_HT_All_D13	ARID1A_HT_All_D18	D2M2R1_D14	D2M2R1_D18	D2M2R1_D9	D2M2R2_D14	D2M2R2_D18	D2M2R2_D9	D2M2_All_D9	D2M2_All_D14	D2M2_All_D18	D1P_D14	D1P_D18	D1P_D22
C2orf66	Other	0.485106	0.17993	0.319134	0.216797	0.130745	0.192691	0.224369	0.304285	0.273928	0.457745	0.326522	0.315864	0.245003	0.631962	0.090069	0.214788	0.436971	0.338678	0.320398	0.195777	0.228445	0.120245	0.359727	0.376103	0.292729	0.234586	0.339562	0.306768	0.416103	-0.0711883	0.00701313	-0.239988	0.0155333	0.115625	0.220762	0.167346	0.244965	0.305282	0.355596	0.581602	0.690478	0.53359	0.588019	0.479911	0.561334	0.638062	0.479911	0.0506562	-0.0717787	0.334912	0.311472	0.056433	0.446144	0.215317	0.135211	0.303014	0.158008	-0.00823745	0.513087	0.397986	0.297981	0.290648	0.311711	0.478912	0.316364	0.265306	0.284655	0.527675	0.55896	0.400042	0.350103	0.451998	0.45466	0.436321	0.406249	0.4461	0.0570422	0.273792	0.166212	0.320561	0.262593	0.346364	0.3584	0.37791	0.411161
C2orf68	Other	-0.0245539	0.302722	0.634961	0.180921	-0.106154	-0.0729325	-0.0981576	0.381387	0.26711	0.331365	0.317103	0.145257	0.112013	0.295463	0.128035	0.154382	0.26901	0.154163	0.204075	-0.0591027	0.14397	-0.229102	0.0255894	0.227416	0.0925466	0.0372019	0.354008	-0.245886	0.103	-0.175719	-0.00216718	-0.0179674	-0.105222	-0.127073	0.0155788	0.155044	0.0860755	0.124261	0.275686	0.417058	0.390639	-0.153393	-0.339388	-0.266184	0.169438	0.06043	-0.266184	0.0593582	0.118779	0.0635882	0.273755	0.0186473	0.152676	0.062076	0.199024	0.110924	0.399401	0.389267	-0.0940336	0.443866	-0.0600205	0.364783	0.191356	0.187623	-0.0030409	0.181389	-0.0843918	-0.278331	-0.351051	-0.0683013	-0.0580953	-0.126269	-0.058963	-0.163427	0.118677	0.0264284	0.545322	0.623286	0.435942	0.243431	0.2519	0.394359	0.0146924	0.113824	0.137393
C2orf69	Other	-0.196266	-0.32449	-0.0477693	-0.309651	0.110444	-0.163404	0.0350161	0.202397	-0.554368	-0.0363649	-0.198778	0.0899581	-0.349273	-0.0305504	-0.349199	-0.65157	-0.87234	0.0459416	-0.338748	-0.295168	-0.518994	-0.33356	-0.538085	-0.387592	-0.193473	-0.246514	0.255388	-0.266163	-0.0625663	0.0781554	-0.147378	0.0325967	0.139625	-0.130203	0.0562705	0.182947	-0.291708	-0.0458288	-0.284639	-0.138799	-0.172424	-0.0269841	-0.0961058	-0.180948	-0.0785461	-0.127904	-0.180948	-0.341806	-0.29715	-0.279913	-0.387122	-0.148247	-0.386531	-0.28505	-0.335487	-0.278161	-0.045635	-0.300149	0.150203	-0.327886	0.464083	-0.158939	0.165713	-0.0405431	-0.249335	-0.159766	-0.220372	-0.121628	-0.237915	-0.168335	-0.18838	-0.183808	-0.19037	-0.408839	-0.404688	-0.173785	-0.188465	-0.139601	-0.483797	-0.305635	-0.282679	-0.240685	-0.249195	-0.190609	-0.231869
C2orf70	Other	-1.46892	-1.50495	-0.894077	-1.11666	-1.83053	-1.72568	-1.42968	-0.945821	-0.983603	-1.11191	-1.19336	-1.25651	-1.27632	-1.35884	-1.11639	-1.50127	-1.79616	-1.54362	-1.2831	-1.24793	-1.43786	-1.13198	-1.74871	-1.38003	-1.45728	-1.16557	-0.894639	-0.649379	-1.04667	-1.0732	-0.596375	-1.12487	-1.00746	-0.803717	-1.01421	-0.964165	-1.20258	-1.35961	-1.27921	-0.71874	-0.651035	-0.450868	-0.443482	-0.396739	-0.548064	-0.504671	-0.396739	-0.302246	-0.107443	-0.424913	-0.455098	-0.375372	-0.53535	-0.339985	-0.23644	-0.421839	-1.62779	-1.26155	-1.32037	-1.31066	-1.31971	-1.37236	-1.34566	-1.30885	-1.1474	-0.943969	-1.16532	-0.854262	-0.630117	-0.988056	-1.04988	-0.936367	-0.633858	-1.53667	-1.51916	-1.4023	-1.667	-1.70875	-1.38248	-1.38298	-1.59658	-1.56823	-0.407286	-0.419549	-0.358416
C2orf71	Other	-0.105248	-0.171346	-0.318432	-0.192645	0.0606911	0.110624	-0.18681	-0.38521	-0.0349501	-0.321867	-0.182896	-0.171501	0.0469084	-0.433662	-0.245161	-0.411191	-0.412703	-0.284902	-0.0389497	-0.0536802	-0.405551	0.0600503	-0.242865	-0.351678	-0.230647	0.00942852	-0.520801	-0.27108	-0.361844	-0.0777404	0.077378	0.159215	-0.0560222	-0.064582	-0.181821	-0.293795	0.0307106	-0.202562	-0.259765	-0.0652714	-0.20495	0.196783	-0.0400468	0.00973938	0.0771885	-0.0929934	0.00973938	0.09297	0.104866	0.00411079	0.00819287	0.164991	0.0547656	0.066526	0.0783427	0.110838	0.663292	0.218868	0.0323421	0.175319	0.302342	0.261684	0.301886	0.120976	0.196832	0.175984	-0.0445637	-0.0978442	-0.0795935	0.0989609	0.0432185	0.0652596	0.0690251	-0.571523	-0.491229	-0.458694	-0.32471	-0.352478	-0.335442	-0.394868	-0.41044	-0.385442	0.0866596	0.0727025	0.00526982
C2orf72	Other	0.66422	0.473513	0.633127	0.815515	0.556952	0.672025	0.282645	0.540147	0.465999	0.765427	0.671264	0.564423	0.578782	0.624182	0.939143	0.439781	0.422503	0.470049	0.598164	0.789734	0.507214	0.548433	0.38145	0.647428	0.57591	0.581773	0.283878	0.129999	0.172	0.724384	0.543377	0.647087	0.768423	0.371526	0.532385	0.524874	0.582766	0.583986	0.666749	0.202493	0.127584	0.396138	0.346727	0.00455534	0.304123	0.251565	0.00455534	0.478275	0.481523	0.101074	0.0976612	0.44182	0.0714936	0.286962	0.305145	0.243407	0.268527	0.278274	0.188123	0.36732	0.282916	0.437434	0.387985	0.300997	0.320784	0.235817	0.1974	0.141982	0.0539097	0.0733217	0.142456	0.23852	0.142256	-0.142717	-0.0814723	-0.183575	0.217581	0.310382	0.153182	0.00238817	0.0700915	0.121412	0.180448	0.300912	0.286633
C2orf73	Other	0.59276	0.809168	0.429409	0.399274	0.517696	0.588506	0.68154	0.118039	0.103342	0.470485	0.573169	0.47788	0.37222	0.559148	0.492182	0.401766	0.285846	0.582782	0.267437	0.303451	0.277715	0.385147	0.393123	0.459603	0.444736	0.333276	0.00847365	0.0838388	0.0512307	0.177946	0.123281	0.0432598	0.143251	0.0730737	0.100873	0.0897137	0.35338	0.463078	0.523302	0.0615358	0.076054	0.229222	0.236721	0.272355	0.16273	0.180484	0.272355	-0.0440242	0.139148	0.0934384	0.158963	0.0507441	0.0988083	0.0373973	0.155665	0.0868385	0.392842	0.32917	0.0907778	0.473826	0.0329065	0.527375	0.36504	0.30898	-0.117056	-0.00911745	-0.154564	-0.0525107	0.0422717	0.121983	-0.0017478	-0.0784505	0.0401734	0.609647	0.677778	0.538365	0.429405	0.390121	0.321588	0.441754	0.529813	0.564437	0.146942	0.097708	0.172493
C2orf74	Other	0.611714	0.414311	0.587278	0.841714	0.66975	0.601823	0.74734	0.71284	0.683633	1.04048	0.63805	0.807633	0.654139	0.442111	0.6622	0.992176	0.749364	0.722337	0.768188	0.750769	1.12366	0.58315	0.759891	0.732994	0.854432	0.683403	0.421032	0.485006	0.841213	-0.037162	0.0317364	0.175939	0.418115	0.388962	0.654911	0.253004	0.670821	0.835073	0.698348	0.18637	0.311218	0.166326	0.218741	0.285124	0.178788	0.267371	0.285124	0.25025	0.29231	0.188036	0.428307	0.398117	0.513913	0.226189	0.377936	0.472472	0.0683096	0.0450822	0.73662	0.156255	0.878352	0.272895	0.590656	0.510134	0.461635	0.750063	0.541719	0.425402	0.461964	0.514115	0.536885	0.457371	0.607156	0.180633	0.30624	0.0462238	0.349882	0.166182	0.28744	0.17562	0.281684	0.245474	0.42452	0.210368	0.330157
C2orf76	Other	-0.393777	-0.711361	-0.740805	-0.9311	-0.144372	0.478385	-0.281402	-0.275767	0.381985	-0.432708	-0.660131	-0.244318	0.433353	-1.12227	-0.923754	-1.57209	-1.15873	-0.250399	0.116697	-0.552117	-0.571961	-0.134575	-0.281285	-1.15028	-0.399403	0.00910463	0.14415	0.0273199	0.187516	0.0370121	0.00434131	0.123569	0.210965	0.0746524	0.206303	0.102055	0.234562	-0.323751	-0.880326	-0.387431	-0.779884	-0.168654	-0.341769	0.288772	-0.251528	-0.508855	0.288772	-0.294912	-0.250889	-0.379109	-0.507495	-0.0501679	-0.274389	-0.308785	-0.356612	-0.162822	-1.07913	-0.627356	-1.39039	-1.52035	-0.761368	-0.949927	-0.845397	-1.40086	-0.321128	-0.617411	-0.00144735	-0.264194	-0.413053	-0.110803	-0.0473818	-0.289795	-0.502077	-1.04504	-1.29757	-0.405327	-0.983955	-1.62745	-0.304183	-0.348013	-0.997963	-1.44107	-0.0184958	-0.283891	-0.419969
C2orf78	Other	0.48712	0.66518	0.651886	0.578178	0.377581	0.254537	0.628436	0.421981	0.352446	0.619777	0.600442	0.509937	0.309386	0.415859	0.455394	0.419262	0.507432	0.386241	0.409171	0.288825	0.350147	0.13424	0.211064	0.458509	0.334761	0.288814	0.086509	0.0128574	0.0996729	0.628671	0.400881	0.398562	0.452152	0.189338	0.296598	0.363561	0.299218	0.423184	0.534453	0.394812	0.36988	0.311727	0.347128	0.251032	0.365848	0.361108	0.251032	0.464711	0.313438	0.365616	0.367219	0.353941	0.466607	0.415096	0.341222	0.420012	0.785897	0.750047	0.718186	0.945369	0.722151	0.826345	0.78788	0.836046	0.195899	0.218384	0.0813306	0.318669	0.266989	0.0101319	0.061574	0.262105	0.252754	0.850643	1.0243	0.859726	0.854217	0.83174	0.747796	0.809442	0.862748	0.936064	0.377382	0.39772	0.356419
C2orf80	Other	0.164699	0.218393	0.435966	0.174625	-0.080835	0.0131505	-0.125858	0.0925123	0.0333269	0.233641	0.281022	0.0579097	0.0358338	0.78122	0.553104	0.440048	0.263107	0.237772	-0.141645	0.350124	0.227372	-0.232316	0.166029	0.530043	0.260525	-0.182836	-0.121385	-0.264413	-0.280259	0.26522	0.260705	0.158059	0.250633	-0.0374222	0.0563603	0.189111	-0.0619182	0.174802	0.411637	0.098066	0.20886	0.120065	0.122716	0.179897	0.112585	0.188598	0.179897	0.0891887	-0.0596905	0.0229202	0.16233	0.0530981	-0.0406317	0.0538569	0.0556833	0.00384109	-0.326831	-0.606198	0.469444	-0.560091	0.319839	-0.419413	0.0714272	0.161471	0.101018	0.28788	-0.01843	0.268233	0.251337	0.151631	0.0895913	0.199937	0.28041	0.265859	0.291801	0.27181	0.307288	0.349397	0.106229	0.195631	0.290884	0.336661	0.0571462	0.0849236	0.135693
C2orf81	Other	-0.210674	-0.48286	-0.577066	-0.0628941	-0.479054	-0.389936	-0.441511	-0.635839	-0.846944	-0.289226	-0.287404	-0.427631	-0.602537	-0.734745	-0.797186	-0.839409	-0.486616	-0.901312	-0.628888	-0.816183	-1.07496	-0.357609	-0.631434	-0.69918	-0.828806	-0.478163	-0.469267	-0.454177	-0.678377	-0.107277	0.0451381	-0.0208714	0.0652846	-0.254118	-0.223354	-0.281591	-0.535685	-0.584341	-0.440714	0.0415489	0.298235	-0.113743	-0.510947	0.00253601	-0.0266537	-0.0605174	0.00253601	0.124909	0.0955343	-0.0878449	0.0181464	0.102588	-0.183847	0.0285006	0.0790084	-0.0505478	0.271954	0.253557	0.204586	-0.069096	0.156622	-0.123284	0.0477305	0.144868	0.145141	0.207213	0.172132	0.0383288	0.159018	0.0946905	0.135009	0.103835	0.184582	0.0542976	0.131899	0.0185196	0.236174	-0.042988	0.168863	0.0945151	0.152687	0.0670243	-0.0301959	0.0101277	0.0181135
C2orf82	Other	0.0960463	0.0754428	0.323008	0.0859796	0.256207	-0.0883375	0.102933	0.192719	0.0278482	0.000512935	0.162028	0.171553	-0.00218216	-0.00339908	-0.191187	0.0965537	0.052809	-0.0464577	-0.0331342	-0.0740825	-0.0427417	-0.055707	-0.112195	0.00883645	-0.0531609	-0.0383661	-0.0874891	-0.177872	-0.214869	-0.480104	-0.463615	-0.547891	-0.594575	-0.285009	-0.374547	-0.1913	-0.0186696	0.0588236	0.0892969	0.125629	0.178022	-0.0674863	-0.109484	-0.0635125	0.0404642	0.0353188	-0.0635125	0.0296252	-0.113531	0.166779	0.0764153	-0.232553	0.0711161	0.111415	-0.00836622	-0.0404014	0.610355	0.430783	0.0562306	0.647543	0.0707348	0.613559	0.395769	0.366777	0.19035	0.443158	0.150802	0.0541501	-0.038668	-0.10601	0.051324	0.14836	0.236303	0.567337	0.469532	0.506232	0.344738	0.460968	0.385717	0.450037	0.46188	0.476054	-0.0466006	0.0877118	0.0191709
C2orf83	NEG	-1.1489	-1.22002	-0.922027	-0.892381	-1.02854	-0.889306	-1.23617	-0.894217	-1.23917	-0.786083	-1.02838	-0.948716	-1.01536	-0.959042	-0.84527	-0.848707	-1.27758	-1.0831	-1.29869	-0.90373	-0.962932	-1.2668	-1.41226	-0.934842	-1.03556	-1.26519	0.163579	0.0548746	0.0395903	-0.3361	-0.225269	-0.178503	-0.108733	-0.0217565	-0.0230584	-0.0358953	-1.11089	-0.98833	-0.973443	-0.231192	-0.209741	-0.100996	-0.174521	-0.0788975	-0.160958	-0.190699	-0.0788975	-0.403164	-0.305846	-0.467601	-0.507442	-0.189699	-0.487144	-0.424061	-0.352072	-0.339207	-0.804965	-0.896605	-0.385936	-0.642192	-0.413329	-0.731396	-0.571399	-0.492462	-0.28052	-0.187837	-0.101746	-0.150077	-0.343295	-0.102056	-0.0701511	-0.198087	-0.244069	-0.498364	-0.408152	-0.340804	-0.612695	-0.653237	-0.63609	-0.469128	-0.539989	-0.501559	-0.247695	-0.2932	-0.253197
C2orf88	Other	0.405736	0.299571	0.194536	0.179496	0.394001	0.0242457	0.303752	0.30564	0.356867	0.16219	0.299955	0.326887	0.254249	0.298593	0.295634	0.558427	0.446248	0.134878	0.14826	0.211582	0.516692	0.182035	0.396893	0.44163	0.361609	0.168498	0.0518301	0.0469476	0.191247	-0.0399085	0.0667814	0.089588	-0.226327	0.0707714	-0.0116741	0.0167539	0.221937	0.347012	0.377906	-0.159459	-0.117807	-0.227423	-0.136963	-0.0406726	-0.18007	-0.106837	-0.0406726	0.284331	0.261583	0.039433	0.0249258	0.260541	0.133398	0.166915	0.16489	0.190246	0.281118	0.412871	0.131614	0.616134	-0.146298	0.528506	0.265576	0.387304	0.222937	0.132125	-0.0785965	-0.133887	0.0611277	-0.218937	-0.129582	0.0680599	0.111384	0.681921	0.764039	0.482122	0.643112	0.654811	0.599192	0.541356	0.67324	0.734955	0.138979	0.0374024	0.0450359
C2orf91	Other	-0.0870502	-0.602493	-0.577111	-0.275642	-0.0219594	-0.148964	-0.424402	-0.629618	-0.273084	-0.619897	-0.363151	-0.356998	-0.21018	-0.523173	-0.531756	-0.0241679	-0.149182	-0.656477	-0.225429	-0.925255	-0.260903	-0.0797099	-0.296011	-0.261759	-0.492136	-0.144244	-0.951438	-0.556703	-0.654685	-0.140536	-0.0831537	0.044323	0.214262	-0.267927	-0.114579	-0.447747	-0.176401	-0.398684	-0.286918	0.010436	-0.0674529	-0.0639967	-0.0110018	0.0298255	-0.0207871	-0.0362896	0.0298255	0.212731	0.198774	0.154383	0.277609	0.290306	0.17198	0.183314	0.24112	0.22329	-0.327971	-0.359554	-0.677021	-0.518798	-0.496941	-0.237153	-0.314441	-0.488011	0.0671997	0.210782	0.261657	0.102672	0.252277	0.444716	0.357818	0.088802	0.235539	-0.532475	-0.471653	-0.462037	-0.110198	-0.347368	-0.164509	-0.307577	-0.295355	-0.407147	0.173007	0.10338	0.115491
C3	Other	0.496955	0.168174	0.404591	0.591655	0.365068	0.229615	0.149524	0.505565	0.339863	0.569159	0.430381	0.412034	0.288451	0.530932	0.312185	0.570094	0.543989	0.496838	0.261822	0.197692	0.616749	0.320882	0.380688	0.500367	0.431753	0.30445	0.132949	0.221355	0.206536	0.101206	0.0290373	0.0427667	-0.0021791	0.158687	0.108454	0.121035	0.300656	0.423395	0.467447	-0.0102948	0.109738	0.171688	0.0679053	-0.00850289	0.0887002	0.0909083	-0.00850289	0.128125	0.0674002	0.172656	0.175878	0.0248925	0.107516	0.152578	0.122749	0.0736087	0.0768782	0.0310261	0.13001	-0.0863005	0.124703	0.0651041	0.0987211	0.057399	0.175448	0.154509	0.21387	0.131592	0.0619421	0.112302	0.170733	0.161717	0.108677	0.502296	0.571697	0.353316	0.362219	0.35702	0.206726	0.292464	0.432522	0.472556	0.0551014	0.127432	0.117268
C3AR1	Other	0.363479	0.521698	0.389767	0.336874	0.383372	0.339097	0.388115	0.267587	0.166123	0.432238	0.416459	0.379482	0.259011	0.389563	0.18108	0.318895	0.381157	0.198623	0.218171	0.124121	0.315466	0.192621	0.317031	0.35627	0.280528	0.227588	0.232778	0.184982	0.216334	0.202593	0.0264396	0.0325856	-0.0097112	0.138588	0.11198	0.235525	0.249524	0.335283	0.387061	0.0666885	0.0168913	0.138532	0.11052	0.305239	0.106346	0.0910696	0.305239	0.203886	0.0455466	0.340013	0.355696	0.347369	0.36573	0.290605	0.215272	0.364884	0.428777	0.49408	0.32064	0.684129	0.296848	0.514182	0.451843	0.519283	0.188554	0.261176	0.221129	0.262031	0.331822	0.169271	0.210734	0.233457	0.309795	0.332128	0.420271	0.124203	0.000552764	0.0823676	0.0680963	0.121532	0.182601	0.285714	0.35283	0.220182	0.15905
C3orf14	Other	0.184919	0.271535	0.645618	0.389337	0.110416	0.0967536	0.236542	0.570691	0.367292	0.498472	0.394089	0.365688	0.248318	0.620144	0.382453	0.311163	0.308778	0.489448	0.409397	0.251196	0.194728	0.314875	0.40285	0.414437	0.339592	0.36608	0.95647	0.644989	0.701905	0.433359	0.128571	0.208145	0.122263	0.488599	0.429896	0.747147	0.309654	0.353544	0.404797	0.223831	0.0921051	0.284915	0.32145	0.17236	0.256509	0.223145	0.17236	0.0958135	0.118522	0.264218	0.118625	0.156621	0.211234	0.190134	0.119596	0.19374	0.459039	0.478429	0.31818	0.509072	0.256195	0.59634	0.455323	0.413847	-0.00923716	-0.0663827	-0.190423	-0.0679643	-0.155277	-0.0836755	-0.134689	-0.0361621	-0.112495	0.178593	0.392149	0.258821	0.244037	0.389949	0.392786	0.332247	0.222805	0.399561	0.191627	0.220603	0.17058
C3orf18	Other	-0.0554806	0.240121	-0.397623	-0.015051	0.0983106	0.0434637	-0.0642066	0.0674999	-0.139818	-0.212446	-0.0270865	0.00289984	-0.0327025	-0.497768	-0.333594	-0.0220101	0.13482	-0.158338	0.0682513	-0.258637	0.187211	-0.23246	0.217358	-0.154695	0.0197065	-0.0309763	-0.890647	-0.50691	-0.382469	0.0290552	-0.111618	-0.102639	-0.203258	-0.305532	-0.253136	-0.341167	-0.0247929	0.0152641	-0.0872425	-0.199626	-0.366311	0.314983	0.0784712	0.118209	0.0851083	-0.109299	0.118209	0.198469	0.175473	0.0313719	0.0990832	0.128584	-0.162261	0.137072	0.144538	-0.0125689	-0.203495	0.00374367	0.520726	-0.487611	0.468	-0.294777	0.129954	0.188234	-0.193468	-0.308382	0.0406914	0.195683	0.194616	0.231342	0.141115	0.0134949	-0.0177655	0.435219	0.459584	0.359371	0.351814	0.42021	0.354572	0.394114	0.428518	0.52621	0.030317	0.13428	0.0428464
C3orf20	Other	0.115903	-0.0723681	0.218541	0.0345517	0.0255338	-0.34931	-0.0541296	-0.0467345	0.288247	0.140564	0.10978	0.0503349	0.0276028	0.446763	0.508467	0.398727	0.0991479	0.150528	0.0292436	0.422979	0.216567	0.191021	0.226679	0.412871	0.296222	0.119251	0.791283	0.484618	0.47336	0.453461	0.197479	0.169949	0.269147	0.378419	0.390808	0.656233	0.0767027	0.193912	0.273915	0.27186	0.0822794	0.356744	0.499664	0.169686	0.343794	0.333999	0.169686	0.227694	0.287927	0.369268	0.348686	-0.0207222	0.00987791	0.313117	0.325392	0.0243473	0.452083	0.396494	0.203886	0.279133	0.137555	0.346716	0.268698	0.252604	0.32078	0.368695	0.379166	0.121819	0.415254	0.372044	0.413844	0.25124	0.415032	0.389187	0.168216	0.33457	0.404623	0.506735	0.473502	0.404826	0.401098	0.345298	0.0686501	0.326508	0.337243
C3orf22	Other	0.23913	0.45379	0.281529	0.449251	0.23261	0.195416	0.324402	0.381866	0.362561	0.529825	0.379544	0.373767	0.293105	0.383991	0.530832	0.752153	0.0828805	0.328278	0.292654	0.161376	0.743339	0.475934	0.170985	0.473921	0.40862	0.384241	-0.290467	-0.231036	-0.394135	0.19027	-0.148752	-0.419436	-0.118027	-0.285849	-0.235571	-0.0427657	0.345648	0.392736	0.428907	0.429586	0.433715	0.630862	0.586655	0.516519	0.532132	0.518006	0.516519	0.14857	0.285908	0.420708	0.417897	0.176952	0.264535	0.303993	0.35333	0.237365	0.622771	0.0515715	0.130693	0.389678	0.0694071	0.410142	0.295268	0.277998	0.386282	0.432116	0.245862	0.190719	0.291765	0.260837	0.277165	0.327889	0.375085	-0.277872	-0.210135	-0.168849	0.343723	0.113495	-0.300812	-0.224522	0.0948872	-0.0454241	0.331136	0.407115	0.434746
C3orf30	NEG	0.354176	0.137326	0.791612	0.862675	0.255376	0.302617	0.131772	0.453356	0.294857	0.615782	0.644236	0.414589	0.323938	0.289287	0.18315	-0.0412673	0.206174	0.127422	-0.0468539	-0.0443675	-0.0345379	0.0220026	0.0682108	0.17764	0.0748924	0.040492	-0.329895	-0.466489	-0.504535	-0.186654	-0.272046	-0.200111	-0.245316	-0.339653	-0.343712	-0.211393	0.190398	0.248597	0.442754	0.243268	0.184941	0.0419989	-0.0669046	0.162648	0.181397	0.0659342	0.162648	0.196817	0.153745	-0.312684	-0.248213	-0.170868	-0.299	-0.0501041	-0.0298307	-0.231088	0.379234	0.156567	-0.315176	0.359854	-0.297415	0.323276	0.131821	0.227774	0.154392	0.249968	0.368092	0.115619	0.148983	-0.0592722	0.196201	0.18056	0.217141	0.674227	0.438475	0.363808	0.37335	0.73266	0.211039	0.293566	0.544182	0.633454	-0.0686967	0.0659964	0.0370843
C3orf33	Other	-1.42254	-1.54811	-1.59852	-1.44147	-1.46068	-1.11073	-1.3538	-1.19268	-1.00277	-1.34812	-1.49884	-1.32976	-1.02708	-1.77443	-1.65094	-0.810764	-0.828879	-1.37002	-0.733065	-1.2647	-0.663371	-0.365655	-0.725047	-1.15989	-0.95116	-0.542779	-0.579435	0.0820012	-0.213547	-0.657432	-0.032781	-0.163021	-0.404791	0.0266789	-0.265348	-0.584095	-0.680243	-1.0699	-1.27979	-0.290543	-0.184279	-0.300052	-0.233021	-0.500604	-0.271348	-0.192078	-0.500604	-0.326308	-0.181927	-0.377341	-0.324447	-0.161561	-0.168497	-0.353618	-0.250891	-0.163383	-1.42929	-1.42636	-1.14779	-1.35386	-1.03971	-1.28921	-1.16121	-1.20084	-0.532014	-0.437613	-0.576376	-0.575071	-0.174811	-0.474378	-0.513497	-0.536551	-0.25613	-1.2859	-1.21007	-1.40372	-1.48778	-1.37504	-1.25389	-1.32787	-1.38336	-1.28682	-0.24496	-0.316673	-0.218979
C3orf35	Other	0.42469	0.543419	0.681302	0.513886	0.459604	0.283581	0.679188	0.524561	0.272352	0.198428	0.570333	0.5098	0.283828	0.165419	0.438099	0.554002	0.529463	0.532224	0.493438	0.649564	0.825447	0.72355	0.645293	0.43744	0.676874	0.616693	0.587662	0.421776	0.602519	0.465109	0.309221	0.162592	0.424395	0.341727	0.540765	0.546008	0.465982	0.610159	0.508455	0.0141301	-0.473343	-0.059069	0.0615636	0.413894	-0.0197018	-0.158702	0.413894	0.43154	0.57734	0.402377	0.459767	0.508568	0.394213	0.420702	0.540561	0.454296	0.498632	0.80504	0.0921539	0.827706	0.240707	0.823757	0.644835	0.543994	0.220189	0.0941761	0.234797	0.199324	0.316351	0.169784	0.208665	0.210625	0.228021	-0.0588116	-0.263523	-0.150025	0.00414795	0.144079	0.0903001	-0.0214734	-0.00847601	-0.0322661	0.459116	0.261369	0.248497
C3orf36	Other	0.108048	0.0356981	0.0406893	0.165713	0.0467859	0.164912	-0.150163	0.29211	0.0653832	-0.064611	0.106569	0.0640306	0.126873	0.297387	0.0787946	-0.0660074	-0.421037	0.223251	-0.214802	-0.122735	-0.420375	-0.116121	-0.381854	0.0088019	-0.151162	-0.153455	-0.0779932	0.0159062	0.0367416	0.207547	-0.0191267	0.0387157	0.0177621	0.0435223	0.0489492	0.0749726	-0.00539264	-0.0391975	0.0678241	0.11375	0.0660421	0.512436	0.523507	0.260581	0.322882	0.323262	0.260581	0.15819	0.0849386	-0.147477	-0.161382	0.105978	0.00401765	0.0208168	-0.0209484	0.0515242	0.395773	0.514428	0.81336	0.279944	0.630761	0.41217	0.519453	0.594852	0.415463	0.367715	0.266474	0.241865	0.12201	0.135849	0.207759	0.354686	0.251773	0.420928	0.473803	0.386316	0.149673	0.272393	0.476672	0.436851	0.294602	0.391813	0.118971	0.160088	0.158822
C3orf38	Other	0.202437	-0.147323	0.0971542	-0.21584	0.0469365	-0.0842317	-0.150321	-0.324478	-0.477572	-0.678979	0.0160401	-0.194356	-0.25579	-0.138257	0.206247	-0.050725	-0.284096	-0.225674	0.270505	-0.114011	-0.498245	-0.199686	-0.489985	0.0204275	-0.255306	0.114506	0.37181	0.348272	0.239071	-0.263367	-0.312694	-0.324755	-0.540978	0.121808	-0.101542	0.119036	-0.0231737	-0.225095	0.0237764	0.382091	0.354642	0.065154	-0.174483	0.0666992	0.271094	0.124887	0.0666992	-0.331885	-0.236056	0.31363	0.192216	-0.338857	-0.0385203	0.0595705	0.0355045	-0.133477	-0.261263	-0.474594	0.641477	-0.591685	0.487317	-0.683966	0.000997228	0.226821	0.108463	0.0205241	0.0224882	-0.0410341	-0.0425655	-0.119933	-0.0383005	0.0833611	0.0627189	-0.0760469	-0.0247047	-0.774602	-0.24337	-0.414309	-0.323408	-0.491315	-0.123631	-0.119421	-0.0703281	0.155202	0.0974517
C3orf52	Other	0.347444	0.418079	0.465773	0.630954	0.232511	0.454704	0.527301	0.448323	0.366404	0.481433	0.475296	0.425322	0.410793	0.448717	0.346721	0.461717	0.13356	0.46221	0.30247	0.498466	0.398115	-0.0032987	0.0785817	0.36894	0.396725	0.169202	0.260761	0.406617	0.385596	0.273046	0.0404856	0.116231	0.271852	0.300296	0.347039	0.271577	0.294112	0.411198	0.425385	0.0994168	0.0916642	-0.0305738	-0.0130743	0.115441	0.0459167	0.0412622	0.115441	0.133055	0.306597	0.0806259	0.154046	0.308728	0.0794163	0.111169	0.235776	0.187525	-0.134748	0.0208868	0.00158908	0.0268031	0.14201	-0.0784328	0.103513	0.132157	0.330584	0.412599	0.216561	0.236115	0.194142	0.156093	0.192716	0.293954	0.303646	0.305644	0.243002	0.284723	0.356983	0.473269	0.370279	0.335852	0.336279	0.361475	0.168938	0.0896898	0.152163
C3orf56	Other	0.545486	0.420305	0.317902	0.354761	0.40144	-0.0325053	0.348767	0.401558	0.0336166	0.235282	0.435139	0.366447	0.00629929	0.420037	0.523164	0.258222	0.597831	0.45962	0.211305	0.330135	-0.0939218	0.133238	0.551311	0.505086	0.400537	0.223554	0.322364	0.36768	0.358471	0.32383	0.39131	0.38165	0.26374	0.380998	0.32278	0.326471	0.122736	0.390726	0.476228	0.460924	0.458944	0.479065	0.438604	0.271507	0.482796	0.461107	0.271507	0.166227	0.0976563	0.408829	0.440729	0.141608	0.281726	0.313876	0.298219	0.225232	0.65841	0.792466	-0.0839126	0.597391	-0.0171868	0.54358	0.37941	0.348026	-0.0821054	0.107816	0.130027	0.131126	0.0362229	0.168966	0.172071	0.048846	0.0896445	0.275365	0.0887481	-0.200522	0.0186864	-0.164295	-0.0687192	-0.126844	0.15745	-0.0032113	0.238814	0.388311	0.379222
C3orf58	Other	-1.27832	-1.83765	-1.34163	-1.74147	-1.11048	-1.62715	-1.95267	-1.72933	-1.39334	-1.7802	-1.46278	-1.44239	-1.4922	-1.54103	-1.16892	-1.5839	-1.47181	-1.42897	-1.8096	-1.1039	-1.28037	-1.74182	-1.45782	-1.3796	-1.28649	-1.76553	-1.29459	-0.560551	-1.40913	-1.04661	-0.77314	-1.08112	-1.19025	-0.715807	-1.25693	-1.15419	-1.61301	-1.34968	-1.41648	-0.0299894	-0.16088	0.00384535	0.346673	0.0569556	0.0390459	0.216453	0.0569556	-0.196137	0.10994	-0.279694	0.121546	-0.595838	-0.351778	-0.235136	0.119645	-0.415763	-0.539959	-0.704359	-1.25577	-0.911994	-1.30921	-1.08496	-1.16938	-1.06584	-0.699198	-0.415912	-0.399442	-0.612891	-0.323891	-0.120232	-0.2016	-0.63968	-0.33052	-2.03214	-1.94009	-1.97761	-2.2768	-2.2768	-2.2768	-2.10082	-2.14596	-2.07334	-0.261115	-0.101887	0.194258
C3orf62	Other	0.756823	0.530903	0.510199	0.779148	0.577679	0.393712	0.673901	0.404561	0.600981	0.901605	0.650376	0.659337	0.503698	0.511732	0.434572	0.518704	0.589483	0.596628	0.55491	0.6815	0.517799	0.353756	0.490103	0.527145	0.593513	0.476121	0.300619	0.33524	0.219002	0.0715203	0.247534	0.429065	0.196735	0.404369	0.307149	0.27557	0.505145	0.625526	0.590989	0.0625593	0.24969	0.610265	0.607253	0.611811	0.36118	0.451001	0.611811	0.340146	0.198257	0.763664	0.841009	0.216463	0.440575	0.587237	0.563126	0.351222	0.571083	0.263008	1.11674	0.644282	0.715222	0.474116	0.613988	0.934218	0.567685	0.736798	0.653339	0.473924	0.467611	0.238853	0.473635	0.523486	0.600151	0.686732	0.917935	0.515746	0.912401	0.785948	0.749425	0.635245	0.809187	0.856131	0.437896	0.497093	0.514033
C3orf67	Other	-1.13786	-1.21155	-1.24304	-1.65055	-1.00388	-0.428051	-1.03576	-0.824677	-0.412204	-1.46562	-1.23586	-1.02496	-0.409156	-0.939917	-1.4296	-1.60213	-1.36313	-1.20028	-0.501583	-1.21645	-1.69668	-0.28151	-1.12939	-1.27366	-1.21832	-0.387076	-0.929079	-0.808562	-0.825421	-0.627379	-0.741167	-0.664312	-0.578962	-0.742602	-0.673082	-0.728753	-0.394767	-1.1228	-1.25154	-0.133444	-0.264807	-0.547383	-0.498177	-0.240796	-0.318297	-0.363471	-0.240796	-0.453673	-0.295116	-0.436936	-0.421865	-0.397626	-0.311659	-0.424368	-0.349916	-0.343293	0.0713422	0.12125	-0.790338	-1.0688	-0.759422	-0.409384	-0.546903	-0.872946	-0.329687	-0.27401	-0.466651	-0.719019	-0.842708	-0.31714	-0.38846	-0.48978	-0.507314	-1.18256	-1.59687	-1.19752	-1.479	-1.82121	-1.39148	-1.24262	-1.2677	-1.6831	-0.307386	-0.365472	-0.345584
C3orf70	Other	-0.312654	0.271804	-0.471887	0.0463664	-0.329703	-0.0965119	-0.110355	-0.447905	-0.298352	-0.060606	-0.0872343	-0.225894	-0.179535	-0.540941	-0.15125	-0.286575	-0.278081	-0.651232	-0.446269	-0.484868	-0.00153405	-0.123784	-0.344914	-0.258214	-0.313423	-0.267168	-0.187862	-0.692184	-0.535563	-0.852544	-0.740336	-0.742707	-0.792999	-0.684572	-0.644359	-0.417249	-0.200389	-0.266783	-0.167094	-0.213851	-0.433667	-0.121474	0.0151213	-0.1939	-0.139139	-0.135863	-0.1939	-0.241942	-0.224069	-0.297279	-0.368698	-0.286437	-0.304085	-0.260926	-0.286511	-0.293571	-0.0165175	-0.322023	-0.00863976	-0.335778	0.0742724	-0.318024	-0.0762362	-0.00506355	-0.0441045	-0.104262	-0.486933	-0.529369	-0.59513	-0.515344	-0.484411	-0.189739	-0.24977	-0.104556	-0.0230147	-0.187678	-0.033367	0.0897269	-0.217436	-0.154473	-0.0375985	0.0657674	-0.264214	-0.203496	-0.210977
C3orf79	Other	0.456114	0.20799	0.657015	0.407384	0.393591	0.434923	0.41395	0.508848	0.552508	0.388252	0.468939	0.433975	0.5189	0.734706	0.529178	0.185241	0.463697	0.769424	0.439478	0.673986	0.359127	0.535233	0.453562	0.499422	0.575965	0.492813	0.345461	0.49024	0.454508	0.030673	0.0157485	0.100134	-0.118066	0.383548	0.293312	0.311097	0.510662	0.519915	0.488345	0.061921	0.0603685	0.292491	0.3912	0.404171	0.181013	0.250059	0.404171	0.223503	0.415738	0.226722	0.424184	0.157379	0.378611	0.254132	0.468328	0.306182	0.27109	0.0540844	0.231528	0.192448	0.514975	0.290545	0.396337	0.217391	0.461496	0.458455	0.308815	0.377951	0.357323	0.450637	0.415802	0.463139	0.459386	0.0480628	-0.0378878	-0.00419794	0.143158	0.368114	0.150777	0.0957569	0.150413	0.266287	0.337627	0.232291	0.384476
C3orf80	Other	0.231533	0.284425	0.632002	0.642131	0.208519	0.0425989	0.13925	0.744743	0.273546	0.581798	0.472474	0.43785	0.177878	0.425173	0.217493	0.321313	0.294458	0.193388	0.226619	0.0427796	0.196794	-0.0523376	0.0825291	0.326483	0.13644	0.117823	0.419848	0.337601	0.114043	0.480379	0.39338	0.261079	0.282729	0.321908	0.206787	0.468515	0.164349	0.292707	0.404552	0.463123	0.414093	0.240476	0.13921	0.0989295	0.362523	0.290392	0.0989295	0.198781	0.241146	0.366506	0.289644	0.24726	0.165235	0.299932	0.284887	0.208353	0.45586	0.502988	-0.396614	0.371928	-0.705653	0.268358	-0.00796964	0.0766223	0.408757	0.566075	0.173234	0.248682	0.315207	0.39868	0.297398	0.333567	0.438796	0.729145	0.69502	0.799925	0.701585	0.828274	0.925599	0.863892	0.71632	0.762817	0.188366	0.328109	0.291442
C3orf84	Other	-0.12875	-0.111239	-0.150176	-0.413253	0.11852	0.459745	0.18597	-0.094832	0.390091	-0.102075	-0.148826	0.056203	0.435003	0.167373	-0.302486	-0.0191528	-0.071518	0.373316	-0.0892723	0.120737	0.198451	0.283073	0.546807	-0.0458368	0.330177	0.099692	0.228593	0.258564	0.322528	0.671611	0.309233	0.705065	0.682985	0.46171	0.526038	0.461817	0.279366	0.214556	-0.0875355	-0.0784546	-0.256814	-0.154367	-0.16343	-0.119021	-0.112733	-0.187964	-0.119021	0.0894932	-0.0869336	-0.230505	-0.32317	0.0858934	0.0347277	-0.0498365	-0.197025	0.0576981	-0.732612	-0.908469	-0.796027	-1.67374	-0.693937	-1.33079	-1.00824	-1.14345	0.148888	-0.24966	0.286921	-0.529868	-0.846032	-0.333515	0.0406511	-0.138437	-0.506663	-0.826435	-1.21103	-0.581477	-0.741159	-0.678353	-0.122861	-0.322145	-0.730972	-0.922307	0.0117199	-0.0745503	-0.186482
C4A	Other	0.231274	0.272801	0.445191	0.506176	0.401983	0.488266	0.225768	0.421378	0.527518	0.43761	0.378364	0.398028	0.513843	0.381011	0.609368	-0.150013	0.0931062	0.552002	0.422325	0.642788	-0.0882297	0.365463	0.183507	0.288632	0.387711	0.39674	0.215579	0.262302	0.135938	-0.353534	-0.0313843	-0.00103973	-0.0286667	0.192303	0.0899494	-0.00435907	0.455762	0.393048	0.335348	0.151483	-0.0741579	-0.139176	-0.244485	-0.188217	0.032219	-0.152285	-0.188217	0.0378301	-0.0647276	-0.264953	-0.170012	0.0428332	-0.0728504	-0.103442	-0.0980454	-0.0176407	0.438987	0.41034	0.673722	0.481778	0.602814	0.439017	0.521443	0.597292	0.117706	0.143608	0.0875888	0.0929432	0.224865	0.188989	0.145391	0.136061	0.202007	0.551875	0.646373	0.565367	0.575515	0.726088	0.558226	0.572742	0.579024	0.695036	-0.0605128	-0.0426077	-0.122874
C4BPA	Other	-0.67503	-0.589495	-0.761019	-0.707993	-0.854625	-0.869666	-0.525807	-0.914573	-0.773016	-0.743851	-0.682384	-0.756728	-0.817836	-0.543638	-0.659297	-0.808143	-0.657514	-1.02036	-0.754896	-0.629675	-0.879865	-0.915697	-0.677348	-0.660306	-0.775364	-0.819752	-0.244961	-0.141961	0.0648799	-0.861777	-0.279118	-0.660345	-0.876545	-0.316834	-0.316421	-0.431465	-0.818782	-0.762564	-0.667862	-0.260764	-0.273082	-0.0523349	-0.161242	-0.305066	-0.154253	-0.20508	-0.305066	-0.783786	-0.689009	-0.333137	-0.158424	-0.593208	-0.322514	-0.515104	-0.390915	-0.425229	-0.517946	-1.43741	-0.379125	-0.78167	-0.366385	-0.689616	-0.332043	-0.356217	-0.565548	-0.77116	-0.34182	-0.854996	-0.826747	-0.989847	-0.618749	-0.693757	-0.792043	-0.639187	-0.555564	-0.606032	-0.485406	-0.516387	-0.565863	-0.586195	-0.556831	-0.533204	-0.384115	-0.346357	-0.296051
C4BPB	Other	0.568543	0.693109	0.502856	0.377847	0.657808	0.552428	0.669213	0.488819	0.513993	0.452684	0.542932	0.587871	0.539352	0.709437	0.627665	0.387333	0.138841	0.674417	0.599133	0.79842	0.40839	0.406774	0.115136	0.495679	0.534747	0.511339	0.716207	0.715215	0.783413	0.633168	0.581337	0.661901	0.740223	0.714948	0.79251	0.689007	0.531086	0.561534	0.520244	0.217289	0.194115	0.120988	0.112528	0.16633	0.172011	0.155443	0.16633	-0.0554491	0.0299225	0.331075	0.353495	0.262797	0.492768	0.169667	0.204388	0.404996	0.243227	-0.0392163	-0.279977	0.281467	-0.188403	0.349456	0.155919	0.0288025	-0.133785	-0.246498	-0.201644	0.156373	0.185486	0.0526298	-0.0653456	0.0155118	0.00852389	0.25298	0.277022	0.220946	0.266681	0.210504	0.32836	0.274467	0.268064	0.25298	0.345327	0.178795	0.186114
C4orf17	Other	0.0209915	0.111993	0.379615	0.0539911	0.0651448	-0.352312	-0.368648	-0.000801031	-0.0296249	0.131211	0.175404	-0.0058943	-0.168277	0.321144	-0.0849351	-0.216801	-0.318773	0.219459	0.0607658	-0.080093	-0.0925078	-0.251916	-0.143198	-0.0148176	0.0689007	-0.0505368	0.377262	0.0743552	0.192111	0.111058	-0.37264	-0.315644	-0.196796	-0.0610526	0.00219621	0.262311	-0.0969604	0.041131	0.0859699	0.0139792	-0.0289327	0.127048	0.21964	-0.061464	0.0777384	0.113906	-0.061464	0.0622485	0.0271289	-0.0496233	-0.0630485	-0.109079	-0.0284938	0.0154338	0.00107725	-0.0442774	0.110577	0.123844	0.254764	0.41837	-0.272508	0.24927	0.040026	0.335331	0.154595	0.271965	0.200193	-0.0795652	0.129549	0.166211	0.207734	0.0687265	0.227051	0.409698	0.457322	0.426579	0.292301	0.355098	0.270479	0.35494	0.363707	0.444761	-0.0453876	0.0459046	0.0613939
C4orf19	Other	0.530769	0.574915	-0.10983	-0.28779	0.589531	0.520129	0.659987	-0.0980522	0.315984	-0.319966	0.2305	0.2972	0.444681	0.0760774	0.0161198	0.134545	0.280948	0.0926084	0.476368	0.136866	0.555618	0.236581	0.258468	0.151397	0.282292	0.376919	-0.257016	-0.27317	-0.282378	0.300378	0.144079	0.105982	0.25213	-0.0608136	0.0550959	0.0825969	0.413982	0.289743	0.193172	-0.0672531	-0.317652	0.286081	0.280082	0.279083	0.115085	0.0425671	0.279083	-0.0708522	0.154993	0.160263	0.181171	0.0700823	0.154014	0.0678806	0.168479	0.125218	0.0907562	-0.212114	0.125963	-0.299537	0.134621	-0.205028	0.00279882	0.0121886	0.289754	0.321017	0.256743	-0.0301132	0.0986039	0.227014	0.248264	0.143686	0.207651	-0.257612	-0.432317	-0.165151	0.0340291	-0.155057	0.029372	-0.0609233	-0.0828716	-0.272034	0.171905	0.0882104	0.109721
C4orf22	Other	-0.426639	-0.648274	-0.599944	-0.368687	-0.402968	0.0979766	-0.494472	-0.410021	0.0886195	-0.0844774	-0.492578	-0.326587	0.107811	-0.449885	-0.298212	-0.482259	-0.895521	-0.316339	0.343047	0.0758117	-0.103653	-0.0380755	-0.6511	-0.493435	-0.191387	0.184924	0.235345	0.206482	0.176072	0.477872	0.31275	0.656543	0.548011	0.416373	0.383405	0.358784	0.151474	-0.252445	-0.487264	0.0567938	0.00651194	0.0629801	0.123393	0.127793	0.0620921	0.0768855	0.127793	0.216974	0.138734	-0.00334441	0.219007	0.434411	0.276102	0.124752	0.192208	0.358612	0.0860937	0.142591	-0.311224	-0.725953	0.0308323	-0.0957834	-0.00928315	-0.41393	-0.171485	-0.140933	-0.0511723	-0.455833	-0.462354	-0.223632	-0.123529	-0.294249	-0.281086	0.0747571	-0.168305	0.153568	0.290897	0.115383	0.434623	0.305819	0.193336	-0.0186481	0.299246	0.100759	0.143474
C4orf26	Other	0.252478	0.449402	0.402679	0.461998	0.353873	0.239241	0.462086	0.347788	0.256196	0.538406	0.399584	0.441638	0.248691	0.573603	0.256585	0.292362	0.256992	0.228081	0.290624	0.371297	0.406525	-0.00467394	0.214839	0.369617	0.31969	0.160181	0.0463883	0.0644766	0.172728	0.172062	0.147074	0.205399	0.21807	0.122508	0.196944	0.10726	0.205257	0.383983	0.385593	0.0835811	0.184133	0.248643	0.275571	0.224006	0.166376	0.235768	0.224006	0.343254	0.247585	-0.0662041	-0.165715	0.406733	0.0769977	0.160607	0.0700289	0.269467	-0.153284	-0.0667687	0.256976	-0.114054	0.128839	-0.108389	0.0124506	0.0991618	0.265026	0.207551	0.161199	0.314027	0.341225	0.366556	0.273636	0.297684	0.287363	0.444772	0.454465	0.268476	0.24335	0.278431	0.157928	0.216834	0.371433	0.375929	0.256713	0.164913	0.153091
C4orf3	Other	0.15075	0.382146	0.149231	0.0830671	0.245842	0.397551	0.336755	0.335351	0.181087	0.4486	0.20607	0.348251	0.292866	0.314414	0.11404	-0.0090576	0.354622	0.370463	0.156096	0.0271276	0.164091	0.143513	0.456642	0.22268	0.30548	0.154201	0.0781875	-0.0270894	0.216582	-0.212546	0.103025	0.0504035	-0.0701657	0.0109584	0.088344	-0.0302232	0.228953	0.330962	0.215301	0.122946	-0.0597626	0.237119	0.214958	0.334087	0.18368	0.107024	0.334087	0.517913	0.330118	0.209515	0.265354	0.543262	0.271922	0.36415	0.310588	0.398247	0.354729	0.422667	0.616263	0.559085	0.65855	0.441154	0.547012	0.592409	0.129645	-0.01231	0.0216855	0.0701598	0.144286	0.0421053	0.0388316	0.102184	0.0942604	-0.0699753	-0.078822	0.00239605	0.180705	0.413899	0.264364	0.152601	0.0752996	0.216407	0.389158	0.295527	0.21866
C4orf32	Other	-1.63552	-1.8191	-1.70257	-1.80379	-1.54847	-1.20257	-2.07745	-1.34717	-1.14228	-1.88138	-1.72808	-1.64518	-1.16894	-1.37524	-1.71602	-1.37641	-2.01812	-1.22714	-1.3237	-1.88586	-1.45711	-0.959142	-2.03496	-1.56856	-1.61228	-1.1326	0.0677721	0.0526245	-0.0394027	-0.665705	-0.417616	-0.626014	-0.574003	-0.161391	-0.256681	-0.15544	-1.13759	-1.62051	-1.64711	-0.721101	-0.876675	-0.73143	-0.863208	-0.822321	-0.709345	-0.831325	-0.822321	-0.678634	-0.779134	-0.93151	-0.813515	-0.731355	-1.02094	-0.775474	-0.782214	-0.856289	-1.98563	-1.76884	-2.17075	-2.01918	-1.80254	-2.15411	-1.98021	-2.09265	-1.22951	-1.60559	-0.683406	-1.36972	-1.71275	-0.660536	-0.667997	-1.27456	-1.6131	-2.02362	-2.08611	-2.01813	-2.25294	-2.3213	-2.20517	-2.10544	-2.1342	-2.18441	-0.84089	-0.742241	-0.795003
C4orf33	Other	-1.04204	-0.915957	-1.15853	-0.890605	-1.01873	-1.0658	-0.654034	-1.10108	-0.98384	-0.920155	-0.920629	-0.860764	-0.981178	-1.04621	-1.10371	-1.26281	-1.23436	-0.927163	-1.16445	-1.10127	-1.1983	-1.11117	-1.10628	-1.15416	-1.06826	-1.13492	-0.432014	-0.331037	-0.321237	0.479076	0.12415	0.396293	0.614394	0.018603	0.266277	0.0906152	-1.05374	-0.962224	-1.02408	-0.322808	-0.478525	-0.618674	-0.566423	-0.439748	-0.453773	-0.516829	-0.439748	-0.0543462	-0.0169573	-0.563619	-0.381077	-0.0912245	-0.0580905	-0.26891	-0.15657	-0.0702344	-1.27681	-1.29642	-1.72281	-1.2216	-1.41149	-1.38978	-1.39395	-1.44548	-0.0510942	-0.0300888	-0.0642803	-0.970154	-0.453044	-0.788923	-0.360209	-0.414356	-0.235405	-0.977972	-1.10842	-1.12568	-0.884759	-1.06448	-0.977618	-1.04484	-0.919352	-1.08226	-0.156193	-0.338074	-0.300875
C4orf36	Other	-0.643978	0.133372	0.62937	0.31802	-0.286814	-0.0544913	-0.163282	0.375967	0.377475	0.361696	0.214706	0.120427	0.184069	0.138934	-0.031772	0.240216	0.476267	0.143122	-0.626901	-0.166543	0.270826	0.238193	0.500091	0.307986	0.305602	-0.0394195	-0.275345	0.277368	-0.393503	-0.809142	-0.0746915	-0.378068	-0.445916	0.107829	-0.38775	-0.483824	0.0943074	0.238853	0.273651	-0.571602	-0.712314	-0.334334	-0.150793	-0.466275	-0.447432	-0.374158	-0.466275	-0.0618124	-0.0187254	0.0610032	0.0950319	0.202278	0.271617	0.0130328	0.0432544	0.256818	-0.364359	-0.339702	-0.366363	-0.521052	-0.686816	-0.61544	-0.616245	-0.41327	-0.161519	-0.267203	-0.187093	-0.22288	-0.0879776	-0.0446931	-0.112774	-0.185042	-0.163318	0.314897	0.170631	-0.172309	-0.10851	-0.263815	0.254577	0.087452	0.114044	-0.00242021	0.0853908	-0.163908	-0.135929
C4orf45	Other	0.510878	0.586997	0.604463	0.259302	0.676986	0.441818	0.524027	0.645073	0.362382	0.359976	0.501552	0.570061	0.417706	0.213074	0.204548	0.575746	0.374193	0.26901	0.302926	0.198774	0.69382	0.399069	0.538055	0.365737	0.447506	0.354263	0.490643	0.446599	0.571478	0.0244341	0.343997	0.441039	0.194257	0.446486	0.405954	0.313847	0.387831	0.506539	0.439828	0.379609	0.129137	0.400761	0.335945	0.439968	0.412389	0.292539	0.439968	-0.253632	-0.187883	0.0464618	0.059561	-0.140708	0.0666677	-0.0820244	-0.0521065	-0.0123201	0.685615	0.603982	-0.187325	0.721813	0.0632673	0.578903	0.372404	0.332915	0.352242	0.329761	0.266309	-0.228394	-0.271967	-0.238668	0.0860287	0.140586	0.0870179	0.430995	0.394176	0.553273	0.821086	0.819834	0.783767	0.672179	0.646709	0.61516	0.151921	0.156477	0.125016
C4orf46	Other	-1.14366	-1.28721	-0.922595	-0.798352	-0.92314	-1.15347	-1.23088	-0.735949	-0.996101	-0.706896	-0.981009	-0.8014	-1.06436	-1.10676	-1.18001	-1.31637	-1.17216	-1.39865	-0.755598	-1.21451	-1.20655	-0.855767	-1.20491	-1.16847	-1.23322	-0.798655	0.0111335	0.0394643	0.17515	-0.206103	0.0690495	-0.170919	-0.160627	-0.0402293	0.0154401	-0.0801438	-0.920404	-1.01375	-1.07015	-0.0931213	-0.173058	-0.220337	-0.17871	-0.270956	-0.141119	-0.170589	-0.270956	-0.393591	-0.215459	-0.586965	-0.381563	-0.330655	-0.236738	-0.473743	-0.277543	-0.263926	-0.685246	-0.301414	-1.17215	-0.518585	-1.28517	-0.448457	-0.743673	-0.789684	-0.212343	-0.0221543	-0.0396487	-0.196608	-0.190173	-0.00688649	-0.0218549	-0.200105	-0.0955306	-1.20426	-1.24726	-1.12838	-1.47731	-1.25196	-0.974746	-1.02573	-1.32404	-1.24653	-0.265741	-0.311121	-0.222808
C4orf47	Other	-0.27833	0.0335578	-0.151817	-0.273137	0.180312	0.0792544	0.339774	0.0916591	0.0504056	0.0886722	-0.16125	0.181189	0.0677222	0.11709	0.326596	0.0547283	0.145526	0.0512041	0.155169	0.525048	0.190745	0.0740136	0.0457065	0.171562	0.246365	0.132565	0.860081	0.548782	0.511437	0.525212	-0.100337	-0.0910993	0.168237	0.330402	0.36315	0.762188	0.102374	0.226363	0.0185385	0.0712303	-0.285723	0.12611	0.00275328	0.2047	0.100941	-0.123769	0.2047	-0.069975	-0.295757	-0.0346501	-0.192822	-0.145851	0.0716185	-0.0472812	-0.237603	-0.0133021	-0.79253	-0.383546	-0.0537697	-1.07734	-0.0512518	-1.11065	-0.290635	-0.276793	0.148582	-0.0709595	0.189211	0.0236294	0.0402231	0.0332419	0.121613	0.0941174	-0.0100629	-0.212823	-0.264099	-0.208721	0.0827126	-0.317005	0.0121437	-0.0887122	-0.038482	-0.287499	0.0595791	0.0234064	-0.178265
C4orf48	Other	0.160657	-0.0085057	-0.345491	-0.250398	0.197911	0.394463	0.298053	0.133991	0.25275	0.290692	-0.0789844	0.239765	0.325412	0.00522195	-0.293074	-0.0570936	-0.469264	-0.133334	-0.0414763	-0.0335864	-0.114983	-0.0338748	-0.384046	-0.184014	-0.143701	-0.0174287	0.189837	0.361927	0.472549	0.443836	0.380675	0.328838	0.577799	0.374789	0.548191	0.320897	0.169084	0.0583655	-0.120768	0.18854	0.133883	0.199087	0.0882238	0.0315846	0.195677	0.113685	0.0315846	0.220917	0.221888	0.523158	0.523741	0.255655	0.471513	0.401	0.388991	0.41341	-0.346392	0.189997	0.664634	-0.11055	0.589245	-0.0927819	0.258588	0.362934	0.220215	0.22465	0.139617	0.213127	0.128768	0.20916	0.190171	0.220094	0.180649	-0.025447	-0.0620802	-0.113878	0.0808866	-0.173479	0.234314	0.0737731	0.0366539	-0.110843	0.31891	0.320852	0.263788
C4orf50	Other	0.758435	0.806874	0.762051	0.510153	0.813631	0.353001	0.709771	0.716033	0.657495	0.631957	0.715442	0.728816	0.521368	0.742903	0.803035	0.611815	0.756722	0.510759	0.450027	0.899669	0.563376	0.581103	0.717664	0.742487	0.695114	0.519538	0.454749	0.42355	0.569387	0.463107	0.402135	0.320171	0.429879	0.396317	0.504105	0.478493	0.524163	0.712756	0.730804	0.33432	0.150384	0.251397	0.305906	0.200796	0.301023	0.236792	0.200796	0.37574	0.472791	0.180196	0.300979	0.375172	0.287135	0.273137	0.390907	0.325846	-0.449702	-0.497778	0.600169	-0.0697508	0.376182	-0.258814	0.0822121	0.328674	0.298763	0.318787	0.411694	0.307607	0.405337	0.287306	0.354867	0.306234	0.366577	1.04835	1.11144	0.917732	0.88317	0.6583	0.691797	0.822035	0.984346	0.922703	0.293008	0.287405	0.32066
C4orf51	Other	0.224067	0.204913	0.510839	0.347986	0.563353	0.226021	0.158343	0.661581	0.45386	0.367549	0.350336	0.473338	0.358435	0.700813	0.564699	0.438983	0.50492	0.84294	0.630057	0.70264	0.369205	0.26841	0.74906	0.567611	0.683925	0.475602	0.211912	0.272151	0.318081	-0.607402	-0.050274	0.0769928	-0.0485871	0.222952	0.17137	-0.057654	0.419728	0.597367	0.463148	-0.131883	0.0585027	0.257714	0.182097	0.332354	0.0701585	0.124658	0.332354	-0.0951016	0.00283847	-0.0665537	0.0472499	0.101774	0.236827	-0.0572811	0.0412215	0.191741	0.0705974	-0.131103	0.730041	0.0642681	0.79429	0.0828792	0.469404	0.469625	0.150903	0.120708	0.239318	-0.191125	-0.0864614	0.0394183	0.153144	0.0270592	0.0720357	0.313511	0.0732266	0.147666	0.309173	0.50089	0.257124	0.229411	0.338367	0.315502	0.237127	-0.0011051	0.0832527
C5	Other	0.25773	0.0856962	-0.193754	0.169803	0.230446	0.127774	-0.0152892	-0.225923	-0.0293186	0.161341	0.106276	0.0882528	0.0515645	0.429331	0.254753	-0.0491746	-0.143716	0.402493	0.0654847	0.420476	0.314325	0.128874	0.00172244	0.166599	0.307381	0.101409	-0.261329	-0.0812856	-0.199517	-0.56354	-0.592348	-0.635575	-0.584538	-0.203727	-0.296894	-0.290277	0.0797958	0.21134	0.145452	-0.0598571	-0.0911986	0.121277	0.00336685	-0.0146394	0.0318718	-0.0366518	-0.0146394	-0.100442	-0.155823	-0.0207109	0.0430065	-0.328813	-0.215658	-0.0403747	-0.0407255	-0.256809	-0.576769	-0.885499	0.371248	-0.448018	0.340051	-0.669713	-0.0869445	0.0933151	-0.0851427	0.00429221	-0.10467	0.338514	0.396458	0.40979	0.173129	0.138334	0.232203	0.0576443	0.0161377	0.109749	-0.0686392	-0.317891	-0.0927232	0.028304	0.013206	-0.10153	-0.177483	0.00428159	-0.0281214
C5AR1	Other	0.222743	0.294984	0.133571	0.479079	0.495548	0.408243	0.288567	0.196412	0.34597	0.387371	0.298732	0.377517	0.376983	0.451755	0.18757	0.300893	0.152277	0.435891	0.410741	0.229129	0.369137	0.246225	0.367382	0.281176	0.356959	0.335112	0.152924	0.105351	0.0498855	-0.209566	-0.0340157	0.0050288	-0.000643889	0.0902942	0.029301	0.0098075	0.362613	0.372647	0.294349	0.174449	0.174268	0.181992	0.278084	0.344104	0.187933	0.236899	0.344104	0.608787	0.73179	0.299512	0.242995	0.671233	0.177651	0.453357	0.512494	0.408256	-0.0281195	-0.104687	-0.773248	-0.0753528	-0.518232	0.0578723	-0.145406	-0.381869	0.0476797	0.163908	0.0896874	0.285713	0.306243	0.348095	0.228672	0.168381	0.242798	0.0929177	0.151894	0.251803	0.0995367	-0.309976	0.0296908	0.152435	0.102595	-0.0450378	0.39163	0.349815	0.392855
C5AR2	Other	0.452622	0.349595	0.531724	0.48835	0.334148	0.215108	-0.0139314	0.133427	0.373855	0.409762	0.472972	0.253822	0.30035	0.60973	0.554583	0.351266	0.339792	0.395994	0.473188	0.467522	0.293007	0.0687359	0.421947	0.478853	0.400427	0.303422	-0.0523009	-0.144161	-0.325857	0.185328	0.0691212	0.0950627	0.222342	-0.0313386	-0.00861097	0.0646721	0.308333	0.334826	0.476055	0.072852	0.013462	0.244124	0.22153	0.167296	0.159769	0.14098	0.167296	0.339524	0.466213	-0.0133351	-0.14853	0.357231	0.0265053	0.168734	0.197258	0.179631	-0.306466	-0.137402	0.30891	-0.118051	0.237387	-0.0042856	0.122993	0.151929	-0.0132257	-0.155673	0.10541	-0.209387	-0.0937406	-0.279808	-0.0380021	-0.0929013	-0.105166	0.00249594	0.0821865	0.0237618	0.199361	0.229328	0.416362	0.230641	0.108261	0.155506	0.185115	0.174699	0.178457
C5orf15	Other	-1.19561	-1.25117	-1.60284	-1.14267	-0.972511	-0.259721	-0.698756	-1.00992	-0.650614	-0.803974	-1.26596	-0.852508	-0.395732	-1.19423	-1.05788	-1.04227	-1.13559	-1.03797	-0.605115	-1.06164	-1.05737	-0.31646	-0.767689	-1.0841	-0.950795	-0.450538	-0.115221	-0.191395	-0.0318739	0.325322	0.0584193	0.189404	0.101013	-0.0223908	0.0414736	0.123561	-0.423118	-0.891676	-1.14353	-0.335875	-0.221896	-0.265482	-0.305468	-0.190437	-0.2914	-0.250416	-0.190437	0.0403395	-0.135414	-0.359654	-0.407975	-0.0180184	-0.162811	-0.162802	-0.263208	-0.0987426	-0.459857	-0.389805	-1.46385	-0.92049	-1.14728	-0.775377	-0.90356	-1.16542	-0.0328466	0.0951018	0.147121	-0.0262301	-0.114569	0.112393	0.156333	-0.00335677	-0.00869837	-0.793422	-0.994508	-0.21662	-0.934812	-1.05694	-0.462046	-0.325554	-0.860332	-1.00895	-0.121067	-0.205129	-0.247754
C5orf22	Other	-2.95845	-2.97184	-3.00314	-3.32538	-3.02715	-2.00968	-3.31258	-3.05087	-2.25773	-3.281	-3.03386	-3.14173	-2.12389	-2.97456	-3.09992	-3.59251	-3.59251	-2.93007	-1.93809	-2.87435	-3.59251	-2.54419	-3.59251	-3.23462	-3.1294	-2.13039	-3.02562	-1.40223	-2.02905	-2.97455	-0.211135	-1.07491	-1.99323	-1.22394	-1.98709	-2.9508	-2.11653	-3.13513	-3.12725	-1.00519	-1.10387	-0.738602	-0.506551	-0.782117	-0.867768	-0.755973	-0.782117	-0.683084	-0.545731	-0.994228	-0.888486	-0.650604	-0.820929	-0.818574	-0.694499	-0.728253	-2.97508	-2.5395	-3.44267	-2.6521	-3.44267	-2.79245	-2.98613	-2.91848	-2.04011	-1.69403	-1.8884	-2.1655	-2.6245	-2.16089	-1.95892	-2.0155	-2.012	-2.43378	-2.50828	-2.40206	-2.2654	-2.24939	-2.2504	-2.3221	-2.33993	-2.36653	-0.731319	-0.830566	-0.702168
C5orf24	Other	0.0530806	0.224567	0.0781199	0.348004	0.205357	0.291507	0.253666	0.388245	0.227614	0.243278	0.189948	0.273037	0.282886	0.0984694	0.207172	0.411309	0.251261	0.146062	0.232716	0.334222	0.552618	0.340405	0.375654	0.262546	0.374161	0.28555	-0.0522375	0.229386	0.144071	-0.0853071	0.244287	0.17619	0.218632	0.219738	0.198057	-0.0578971	0.293992	0.338134	0.230617	0.21901	0.234737	0.189654	0.154288	0.0584058	0.210987	0.193985	0.0584058	0.470401	0.502522	0.254552	0.196749	0.398387	0.14311	0.361523	0.365123	0.260751	0.195765	0.302503	0.778102	0.242985	0.707711	0.252328	0.480407	0.557084	0.291505	0.355082	0.297721	0.499624	0.526803	0.484599	0.404896	0.401415	0.455475	0.235444	0.0746489	0.115783	0.113533	0.174128	-0.0080076	0.0571419	0.179011	0.123737	0.206438	0.299954	0.286278
C5orf30	Other	-0.714026	-0.582048	-0.493376	-0.22945	-0.569207	-0.100829	-0.848124	-0.218628	0.43896	-0.0316832	-0.471883	-0.367952	0.211692	-0.434759	-0.271863	-1.01918	-0.655062	-0.336639	0.130984	-0.293623	-0.644814	0.199123	-0.20853	-0.548088	-0.334349	0.169805	0.339273	0.163975	0.250551	-0.0166266	-0.093863	0.0825359	0.173545	0.133498	0.224571	0.194408	0.197094	-0.342172	-0.506505	-0.432237	-0.221217	-0.396818	-0.2968	-0.18617	-0.385956	-0.232702	-0.18617	-0.0827694	0.0325145	0.194102	0.332242	0.25298	0.233874	0.0907497	0.201841	0.255473	-0.54807	-0.491451	-0.0189433	-0.689525	-0.0391703	-0.517932	-0.277444	-0.289286	-0.487083	-0.532059	-0.326146	0.058747	-0.19768	0.0587264	-0.114118	-0.193691	-0.343661	-0.762435	-0.64683	-0.263465	-0.822939	-1.03491	-0.304374	-0.279102	-0.768089	-0.766999	0.146217	-0.0919048	0.0156453
C5orf34	Other	0.316489	-0.113926	0.120118	-0.188966	0.16846	0.144307	-0.18746	-0.140254	-0.00141478	-0.51257	0.0635201	-0.0952379	0.0828658	0.0996919	-0.0414808	-0.0655382	0.136636	0.277804	0.0264189	0.120503	-0.22672	0.0951242	0.11462	0.0467389	0.0926839	0.0839915	-0.608943	-0.453909	-0.697026	0.020729	0.290829	0.256031	0.199897	0.0167945	-0.0414903	-0.135005	0.0888541	0.00845029	0.0566233	-0.136806	-0.0820752	0.152576	0.198793	0.0945683	0.0204827	0.0741468	0.0945683	0.183971	0.199638	-0.104701	-0.219039	0.126629	-0.0244205	0.0590625	0.0314409	0.0606379	0.0648915	0.134243	-1.06168	-0.200151	-0.982399	-0.335426	-0.503103	-0.492578	0.147292	0.339462	0.359774	-0.0362302	0.159172	0.214806	0.290901	0.0968891	0.276818	0.12324	0.101487	0.269463	0.0900017	-0.118259	0.056861	0.193746	0.126955	0.0126646	0.0819959	0.0497032	0.0639336
C5orf38	Other	-1.58329	-1.16463	-1.55183	-1.52466	-1.30845	-0.222702	-1.69697	-1.07388	-0.407128	-1.07813	-1.42511	-1.20247	-0.293195	-1.60196	-1.70515	-1.70746	-1.58817	-1.38275	-0.555925	-1.43349	-1.44058	-0.350966	-0.896604	-1.61945	-1.23204	-0.442886	-0.138952	-0.307078	-0.244347	-0.122012	-0.416449	-0.349935	-0.26996	-0.312936	-0.249742	-0.122737	-0.366508	-1.21802	-1.50569	-0.541189	-0.599282	-0.560984	-0.746447	-0.35579	-0.546123	-0.669723	-0.35579	-0.711022	-0.64635	-0.721146	-0.770634	-0.486585	-0.443362	-0.70639	-0.706114	-0.455547	-0.797598	-1.14934	-1.24658	-1.77223	-0.950883	-1.53317	-1.17005	-1.45807	-0.522905	-0.602686	-0.381019	-0.938386	-1.27298	-0.336006	-0.353122	-0.705042	-0.914927	-1.68105	-1.82057	-1.0514	-1.5664	-1.84022	-1.01383	-1.02879	-1.61664	-1.82963	-0.425209	-0.634492	-0.674892
C5orf42	Other	0.324164	0.650825	0.273624	-0.0503089	0.398198	0.0040213	0.624375	0.366324	0.356526	0.0179269	0.337475	0.37595	0.20616	0.369073	0.348271	0.249064	0.15481	0.207771	0.207541	0.353101	0.248651	0.264546	0.0337815	0.295064	0.229182	0.274688	-0.294499	-0.345014	-0.409582	0.145066	0.0889857	0.190708	0.0980975	-0.0931755	-0.101517	-0.0464078	0.242121	0.314812	0.322334	0.436834	0.470428	0.66601	0.723341	0.538253	0.554065	0.611003	0.538253	0.531557	0.663874	0.520394	0.564074	0.444588	0.483542	0.540667	0.621876	0.477924	0.638127	0.499091	0.362414	0.704898	0.175548	0.700081	0.593535	0.645498	0.597405	0.874528	0.452145	0.394388	0.448177	0.319169	0.391704	0.510474	0.674834	0.459796	0.490749	0.625967	0.401476	0.322601	0.454351	0.547548	0.445416	0.417001	0.499678	0.547179	0.621541
C5orf46	Other	0.616959	0.783033	0.657995	0.557564	0.478744	0.37501	0.562337	0.448786	0.245066	0.318929	0.660162	0.465466	0.313675	0.797404	0.743154	0.278394	0.591657	0.561256	0.440062	0.5071	0.284431	0.624475	0.339637	0.647716	0.433318	0.554101	-0.396399	-0.442057	-0.408428	0.20151	0.261624	0.403238	0.111612	0.00800952	-0.057031	-0.0406105	0.451103	0.449157	0.658664	0.298122	0.316902	0.097878	-0.0494352	0.171562	0.210362	0.167119	0.171562	0.362414	0.416274	0.436301	0.438848	0.326295	0.340754	0.432105	0.460445	0.336413	-0.188499	-0.32218	-0.235534	-0.301707	0.056931	-0.149826	-0.0351243	-0.240063	0.00450595	0.141013	-0.112875	0.31436	0.374595	0.147561	0.0247157	0.16965	0.285529	-0.304996	-0.321742	-0.490654	0.37676	0.495977	-0.032214	-0.248169	0.0893618	0.13886	0.299118	0.354245	0.336725
C5orf47	Other	-0.0413499	0.221396	0.835814	0.490321	0.249471	-0.0816819	0.16096	0.84915	0.37355	0.574806	0.438032	0.475101	0.190688	0.716888	0.495677	0.583722	0.425696	0.492992	0.252486	0.276379	0.729418	0.394127	0.463101	0.566859	0.507884	0.323784	-0.00227066	-0.146526	-0.20065	-0.32276	-0.0486578	-0.204198	-0.298549	-0.144569	-0.233208	-0.0984903	0.27762	0.498961	0.515524	0.0894682	0.166614	0.193666	0.21959	0.075438	0.141134	0.199985	0.075438	-0.0153567	0.0710093	-0.204531	-0.136674	-0.236396	-0.516315	-0.112335	-0.0259049	-0.385736	-0.351873	-0.699734	0.297442	-0.269426	0.21155	-0.35523	-0.053897	0.082844	0.0397938	-0.0367685	0.0312083	0.0628276	-0.0234315	0.155653	0.0993554	0.0515679	-0.0283134	-0.0473158	-0.0503525	-0.0764185	-0.123384	-0.0598165	-0.0240951	-0.0432822	-0.0807563	-0.0330992	-0.235756	0.000713889	0.0869851
C5orf49	Other	-2.74209	-2.97066	-2.85975	-2.87456	-2.281	-1.54327	-2.48275	-2.27857	-1.29442	-2.22396	-2.85299	-2.29064	-1.40392	-2.44415	-2.61127	-3.13133	-2.8921	-1.86886	-1.64687	-2.35224	-2.80056	-1.39734	-3.00975	-2.72488	-2.4422	-1.51896	-0.550029	-0.0863161	-0.311715	0.106149	0.218338	0.24644	0.177887	0.0580625	-0.0278979	-0.209748	-1.44065	-2.36529	-2.77565	-0.526253	-0.550587	-0.512367	-0.387246	-0.356503	-0.512355	-0.460477	-0.356503	-0.382036	-0.138885	-0.565385	-0.584904	-0.166741	-0.443259	-0.465094	-0.330311	-0.296201	-2.25386	-1.51019	-2.99818	-2.98352	-2.81939	-2.69231	-2.74102	-2.98206	-0.68687	-0.589569	-0.834123	-0.408637	-0.290093	-0.221952	-0.493438	-0.54099	-0.420818	-2.70443	-2.60115	-2.09659	-2.12906	-2.25399	-2.06283	-2.05539	-2.32486	-2.39119	-0.312023	-0.48475	-0.390183
C5orf51	Other	0.0748418	-0.0691256	-0.045452	0.0972989	0.196932	0.18857	-0.0918349	0.101139	0.115381	0.105706	0.0290464	0.123982	0.187502	-0.321257	-0.132436	0.202948	-0.131775	-0.173897	0.0498473	-0.0203383	0.0560394	0.292773	-0.230691	-0.0629169	-0.0530241	0.183878	-0.271161	0.034946	-0.283982	0.4783	0.563382	0.675535	0.405714	0.506877	0.303826	0.305774	0.185717	0.0368714	-0.0122843	0.141095	-0.295466	-0.083524	-0.221362	-0.168924	0.109336	-0.213788	-0.168924	-0.202364	-0.154393	-0.267726	-0.0131076	0.137128	-0.253176	-0.237155	-0.0806124	-0.0626014	0.147462	0.50481	-0.358964	0.217504	-0.335411	0.195923	-0.0176601	-0.0359451	-0.0615443	-0.159002	-0.0786268	0.388583	0.120394	0.181504	0.0674914	0.192772	0.00302567	-0.210954	-0.428481	0.0157601	-0.32196	-0.449019	-0.186103	-0.0787244	-0.265218	-0.437158	-0.0711008	-0.079984	-0.125407
C5orf52	Other	0.0817415	0.317044	0.437965	0.314209	0.291591	0.0059624	0.180552	0.42621	0.0821314	0.400797	0.305804	0.330907	0.0494322	0.434928	0.398787	0.72283	0.496273	0.416687	-0.0333265	0.31796	0.613524	0.404169	0.57776	0.521814	0.49186	0.195465	-0.0257675	-0.032168	0.13277	-0.027759	0.200977	0.187991	0.197881	0.0774077	0.174183	-0.017322	0.125562	0.420935	0.417537	0.144744	0.05312	0.175319	0.355691	0.0645419	0.174567	0.232069	0.0645419	0.170979	0.271825	0.25906	0.152289	0.0115306	0.264089	0.220265	0.213989	0.165248	0.0804151	0.0152201	0.767217	0.268702	0.639212	0.298676	0.462425	0.55382	0.0566505	0.0534097	-0.179445	-0.0391487	-0.0344663	-0.102105	-0.139058	0.0158007	0.0170182	0.701656	0.738817	0.5444	0.489011	0.549843	0.325943	0.44814	0.61178	0.666142	0.139712	0.20237	0.225896
C5orf58	Other	0.470905	0.301714	0.486747	0.468718	0.315538	0.203466	0.349149	0.362259	0.288115	0.364694	0.445855	0.353385	0.254918	0.782203	0.813025	0.273472	0.330321	0.691138	0.615999	0.59163	0.200657	0.401021	0.255835	0.581463	0.462044	0.520861	0.416268	0.461102	0.45997	0.349194	0.219223	0.119225	0.3426	0.339909	0.405107	0.388351	0.396473	0.418502	0.515984	-0.145208	-0.139088	0.0333537	0.191134	0.252423	-0.0480517	0.0440466	0.252423	-0.0235147	0.0949338	0.379075	0.343202	0.0527483	0.293823	0.21494	0.228083	0.197338	0.258099	0.647027	0.0288504	0.645877	-0.0479211	0.635219	0.378379	0.356835	0.388514	0.532371	0.262474	0.244258	0.311439	0.18743	0.229649	0.344181	0.425912	0.525905	0.638837	0.387447	0.718037	0.777065	0.509662	0.459078	0.641012	0.714434	0.219405	0.110011	0.142823
C5orf63	Other	-0.153189	0.286117	-0.119252	0.25591	0.132037	-0.0848932	0.0826753	0.197185	0.0160395	0.121841	0.090183	0.145951	0.0527915	0.51025	0.377847	-0.19677	-0.00770791	0.376174	0.253612	0.35791	-0.0052482	-0.267694	0.00890189	0.225675	0.226974	0.0340287	-0.622151	-0.448961	-0.382992	-0.191283	-0.157123	-0.112577	-0.337328	-0.286977	-0.340416	-0.378856	0.0442561	0.194105	0.163302	0.39846	0.445854	0.40101	0.315987	0.386397	0.405587	0.388459	0.386397	0.189573	0.340003	0.179857	0.336137	0.0326943	0.302596	0.187782	0.343777	0.200593	0.775715	0.656419	-0.369929	0.736407	-0.303616	0.456211	0.18672	0.271703	0.508193	0.315564	0.304806	0.0795399	0.135873	-0.1606	0.106085	0.320022	0.229051	-0.350973	-0.174048	-0.0832604	-0.109658	0.0027019	-0.400459	-0.227095	-0.220083	-0.0845164	0.262398	0.289432	0.371398
C5orf64	Other	-0.0774398	-0.0642595	0.307939	0.208004	0.00474886	0.0386174	0.28782	0.0705165	0.339075	0.314989	0.124377	0.189293	0.203943	-0.0265343	-0.0744203	0.315729	0.126543	-0.0977884	-0.05699	0.0631999	0.473935	0.262274	0.211784	0.104518	0.187268	0.114869	-0.360888	-0.327319	-0.0873074	-0.408501	-0.0214237	-0.0134205	0.0130473	-0.169022	-0.0129893	-0.371089	0.162712	0.18862	0.115236	0.0985572	0.19951	0.156314	-0.127618	0.171021	0.13152	0.0396626	0.171021	-0.0487417	0.0597578	0.0432764	-0.0936307	0.185467	0.208217	0.00464723	-0.013038	0.205038	0.0235855	0.29252	-0.0736722	0.428798	0.182468	0.591518	0.446688	0.220765	0.208093	0.248611	0.248971	0.192855	0.207905	0.106943	0.198845	0.216698	0.244957	0.523139	0.356583	0.511746	0.762238	0.934173	0.720946	0.619071	0.660005	0.678515	0.200092	0.0597552	0.0136374
C5orf66	Other	-2.41842	-2.33735	-2.25749	-1.98746	-2.07212	-1.28696	-2.11836	-2.09042	-0.706635	-1.9094	-2.22294	-2.03844	-0.922167	-1.99609	-2.21854	-1.7736	-2.32866	-1.88931	-1.17016	-2.09132	-1.52407	-1.15649	-1.77907	-2.00142	-1.7733	-1.16129	-0.415445	-0.209729	-0.195149	-0.00768475	0.174372	0.0264766	-0.0808028	-0.0984984	-0.132655	-0.207103	-1.03666	-1.89062	-2.10413	-0.227357	-0.298655	-0.71254	-0.762361	-0.764237	-0.440599	-0.514848	-0.764237	-0.149604	-0.175067	-0.567183	-0.474948	-0.0614571	-0.263919	-0.350453	-0.271964	-0.174593	-1.68192	-1.46128	-2.39457	-2.24505	-1.78753	-1.82134	-1.80605	-2.32033	-0.212467	-0.427826	0.0838679	-0.329927	-0.223886	-0.0369763	0.0262629	-0.260666	-0.310157	-2.16473	-2.37059	-1.65485	-2.27182	-2.62387	-1.52074	-1.58623	-2.21576	-2.47094	-0.316102	-0.379866	-0.380988
C5orf67	Other	0.381576	0.129793	0.677546	0.392229	0.196285	0.0136922	-0.182906	0.290522	0.4903	0.30079	0.43857	0.189701	0.28738	0.306824	0.435192	0.438623	0.0949889	0.251226	0.0128879	0.270444	0.135234	0.139557	0.100418	0.336277	0.204934	0.0750585	0.48601	0.197001	0.097382	0.34568	0.0735141	0.11444	0.019868	0.181332	0.0691076	0.428268	0.205057	0.22245	0.391654	0.320545	0.335897	0.157417	0.115333	0.0858471	0.244122	0.226926	0.0858471	0.260945	0.222035	0.131253	0.166851	0.18775	0.0170575	0.204325	0.198475	0.101754	0.420995	-0.0230105	-0.0907788	0.32385	-0.00145433	0.135053	0.115491	0.165765	0.078019	-0.0574236	-0.0966574	-0.0314354	0.0721691	-0.0829115	-0.0897935	0.0328811	0.0140527	-0.163228	0.0133598	-0.0590602	-0.135497	-0.109418	0.0168596	-0.0190986	-0.137093	-0.0438185	0.0982767	0.227513	0.214099
C6	Other	0.168521	0.514743	0.430437	0.497113	0.462393	0.36674	0.465276	0.407305	0.346524	0.551566	0.422724	0.477489	0.356469	0.432239	0.300386	0.551141	0.411743	0.258671	0.0181284	0.25926	0.617035	0.347857	0.350238	0.43574	0.388923	0.190372	-0.139416	-0.148155	-0.00825332	0.507675	0.416352	0.507207	0.557214	0.193141	0.386624	0.270793	0.278849	0.435227	0.430041	-0.0131029	0.136708	0.158053	0.29358	0.126239	0.07528	0.229105	0.126239	0.0223412	0.17943	0.289858	0.114176	0.112357	0.440115	0.191752	0.15287	0.310343	0.286825	-0.0443741	0.144837	0.0918888	0.0396871	0.287596	0.193709	0.124953	-0.271097	-0.162659	-0.137584	0.088241	0.0306592	-0.0396834	-0.0725675	-0.0680476	-0.0357857	0.0259565	-0.0102051	-0.071857	0.0548849	-0.00267729	-0.168253	-0.116492	0.0419511	-0.0012762	0.262078	0.143923	0.197748
C6orf1	Other	0.589991	0.829696	0.666345	0.146711	0.580709	0.768056	1.00598	0.736926	0.452893	0.377911	0.59722	0.690612	0.632128	-0.0834331	0.072475	1.01725	0.655232	0.398737	0.450985	0.128378	0.990029	0.798709	0.915769	0.515464	0.667066	0.631744	-0.167548	-0.175705	-0.19459	0.0342277	0.00431522	-0.155974	0.0157656	-0.118623	-0.027119	-0.0531214	0.633363	0.680823	0.563289	0.532062	0.552044	0.38229	0.48237	0.311509	0.477342	0.555253	0.311509	0.359305	0.600816	0.158212	0.153802	0.661359	0.349928	0.258618	0.407651	0.504372	1.05863	0.83961	0.121159	1.14568	0.190218	1.20531	0.952275	0.866559	0.367994	0.393518	0.406473	0.417398	0.403665	0.130585	0.278518	0.403731	0.401008	-0.211245	-0.313975	-0.0905257	-0.161883	-0.197782	0.103285	0.00782351	-0.184719	-0.247903	0.458265	0.362725	0.483672
C6orf10	NEG	-0.0230105	0.150838	0.526052	0.198963	0.0614263	0.102913	-0.0431543	0.321225	0.208424	0.240453	0.240088	0.1546	0.158675	0.141955	0.172012	0.351744	0.518763	0.0572068	0.172763	0.153071	0.278538	0.139183	0.408876	0.307605	0.238564	0.165505	0.0879482	0.0361071	0.115302	-0.112205	-0.0480507	0.0539358	-0.0549517	0.0489288	0.0316412	0.0107425	0.168134	0.202727	0.283814	-0.106213	-0.01801	-0.030162	0.092764	0.0534179	-0.0676972	0.0438281	0.0534179	0.0420958	-0.0259586	-0.166989	-0.137639	0.0291518	-0.0143121	-0.0670128	-0.075382	0.00511114	0.121372	0.00887389	-0.122814	-0.0453392	0.0245574	-0.00142342	0.0423622	-0.013434	0.0513612	-0.0111793	-0.109752	0.11946	0.285832	0.145371	0.0325547	0.0902965	0.18437	0.0436659	0.00807845	-0.0583303	-0.245284	-0.201142	-0.0631805	-0.0580234	-0.0908918	-0.0836646	0.0210634	-0.0653759	-0.00981425
C6orf106	Other	-1.00291	-0.414889	-0.92849	-1.08083	-0.581565	-0.69014	-0.533046	-0.982162	-0.634213	-0.957554	-0.816208	-0.70661	-0.659313	-0.759648	-1.01121	-0.857383	-1.13885	-0.865048	-0.802558	-1.16538	-0.741878	-0.676955	-1.08778	-0.931774	-0.951741	-0.705086	-0.415307	-0.235531	-0.20683	-0.0275427	0.07936	0.188953	-0.1073	-0.0439869	-0.131711	-0.188067	-0.681264	-0.813666	-0.857994	0.138913	0.0655439	0.109623	0.0623683	0.118167	0.126891	0.0643756	0.118167	-0.343083	-0.346029	-0.165559	-0.0788725	-0.461147	-0.0747676	-0.231388	-0.199861	-0.211093	-1.06658	-1.21371	-1.02484	-1.02261	-1.0934	-1.0431	-1.06507	-1.02014	-0.494424	-0.552089	-0.102657	-0.226446	-0.525956	0.0558429	-0.0162701	-0.356632	-0.529503	-1.28472	-1.35635	-1.43389	-1.25984	-1.3205	-1.22637	-1.32444	-1.26848	-1.32373	-0.104312	-0.0531083	-0.0478536
C6orf118	Other	0.165844	0.392266	0.0921899	0.404663	0.11339	0.0136386	0.206885	0.195841	0.19718	0.410891	0.273332	0.235464	0.111413	0.45863	0.248103	0.245488	0.0338754	0.202898	0.06553	0.117354	-0.0566115	-0.0996099	-0.0258647	0.255811	0.0706634	0.0102226	0.0984023	-0.200176	-0.0950155	0.065645	-0.179765	-0.0576622	-0.12396	-0.132036	-0.0857166	0.0906289	0.0685398	0.151658	0.268382	0.19068	0.126231	0.133568	0.154275	0.0472771	0.164208	0.145012	0.0472771	0.203905	0.058913	0.151427	0.316199	0.327124	0.219738	0.192623	0.215894	0.285647	-0.0643962	0.0118548	-0.544117	-0.488377	-0.278472	-0.427796	-0.332802	-0.493869	-0.161401	-0.0557295	-0.215993	0.0506678	0.115722	0.179814	-0.007513	-0.0449919	0.0401875	-0.135947	-0.397303	0.044306	-0.299939	-0.319975	-0.0265507	0.0122711	-0.215747	-0.35945	0.238943	0.1819	0.182673
C6orf120	Other	0.356748	0.291243	0.436984	0.254482	0.443863	0.380324	0.4408	0.233122	0.229088	0.440319	0.363236	0.412924	0.309245	0.145294	0.507859	-0.0105859	-0.11345	0.415218	0.142134	0.500401	0.194558	0.12013	0.164046	0.19682	0.346338	0.151798	0.299087	0.371936	0.369957	-0.273034	0.18874	-0.0555947	-0.0610134	0.222629	0.161301	0.0667908	0.235675	0.383994	0.283519	0.293981	0.251176	-0.0423378	-0.167186	0.114366	0.157389	0.0819142	0.114366	0.307262	0.217636	-0.0631592	0.176826	0.0938291	-0.0264747	0.123987	0.210485	0.0345925	0.0757248	0.361266	0.356626	0.0506523	0.315348	0.253008	0.290486	0.235027	0.329371	0.577552	0.0203288	0.383323	0.519311	0.394419	0.227456	0.35868	0.547365	0.529445	0.519286	0.576206	0.713092	0.634338	0.608941	0.602714	0.643661	0.591321	0.0705466	0.145893	0.154169
C6orf132	Other	-0.49837	-0.440312	-0.228059	-0.363928	-0.359994	-0.211371	-0.475685	-0.397834	-0.190121	-0.283958	-0.362605	-0.350545	-0.186891	-0.447956	-0.322005	-0.380034	-1.0048	-0.421333	0.0953563	-0.389385	-0.301333	0.168541	-0.384978	-0.488957	-0.352524	0.133215	-0.340543	-0.168034	-0.38647	-0.0473843	0.300038	0.207167	0.00255791	0.015393	-0.134968	-0.151937	-0.00952075	-0.33811	-0.418822	-0.0361987	-0.128678	-0.00266401	0.128041	-0.0707125	-0.00486199	0.0181734	-0.0707125	-0.284913	-0.255107	0.0145067	-0.124072	-0.227251	-0.112921	-0.108367	-0.183689	-0.159336	-0.17907	-0.294719	-0.204311	-0.922322	-0.159886	-0.44082	-0.265859	-0.428574	0.05275	0.0422999	0.0030726	-0.0759905	0.00817437	0.130189	0.0750857	-0.00822625	0.0268602	0.217977	0.133504	0.219871	0.123712	-0.236703	0.162903	0.195884	0.181644	-0.0295218	-0.131971	-0.0635479	-0.0832618
C6orf136	Other	-1.63049	-1.35742	-0.775374	-0.895105	-1.14423	-0.83247	-1.53196	-0.884922	-0.885225	-0.868093	-1.09731	-1.05497	-0.848327	-1.21549	-1.12414	-1.06631	-1.05544	-1.00747	-1.00067	-1.1033	-1.17387	-0.871228	-0.953039	-1.10868	-1.05592	-0.933298	-0.546222	-0.462032	-0.516862	-1.0953	-0.676846	-1.20735	-1.02583	-0.674057	-0.754547	-0.734624	-0.888224	-1.04057	-1.09805	-0.264082	-0.202704	-0.959289	-0.885032	-0.657468	-0.510237	-0.498307	-0.657468	-0.669841	-0.533263	-0.262577	-0.2454	-0.552791	-0.45147	-0.432985	-0.382579	-0.488973	-1.09526	-1.2034	-0.881846	-0.825169	-0.915128	-1.01775	-0.966828	-0.8518	-0.83651	-0.892928	-0.529034	-0.663382	-0.602331	-0.331736	-0.424339	-0.736571	-0.701571	-0.677539	-0.535339	-0.735524	-0.799837	-0.706345	-0.702376	-0.709008	-0.730933	-0.59656	-0.523766	-0.454734	-0.424673
C6orf141	Other	-0.101412	-0.259874	-0.483201	-0.336445	0.274367	0.388046	0.0125068	-0.0634042	0.163676	0.00994797	-0.256406	0.124563	0.285955	-0.239526	-0.108979	-0.546007	-0.279149	0.24897	0.501092	0.202644	-0.144286	0.315521	-0.0480009	-0.259866	0.096435	0.423866	0.621856	0.682025	0.771343	0.152589	0.233336	0.421171	0.33722	0.598697	0.590421	0.44295	0.35975	0.113019	-0.257695	-0.0489262	-0.154797	-0.0696851	-0.0656723	0.0673974	-0.0586604	-0.0993833	0.0673974	0.15745	0.294547	-0.206976	-0.208794	0.348872	0.0866757	-0.0283243	0.0681818	0.210036	0.404546	0.393912	-0.0807843	0.205189	-0.0255609	0.226729	0.14073	0.0745207	-0.0240385	-0.225629	0.150851	0.00990977	-0.107772	0.00290585	0.0879795	-0.00581922	-0.153991	-0.0308516	-0.0497665	-0.124453	-0.268499	-0.372669	-0.330447	-0.21116	-0.145453	-0.191212	0.174782	-0.0327301	-0.00366917
C6orf15	Other	0.373492	0.404831	0.52464	0.30271	0.393367	0.162707	0.0435938	0.16006	-0.0475771	0.23619	0.410087	0.236477	0.0600516	0.541868	0.591793	0.0868284	-0.0201151	0.34683	0.0441558	0.445183	0.0202639	-0.0694202	-0.266635	0.357874	0.183291	-0.00846901	0.472863	0.102925	0.104622	0.0958529	-0.17504	0.0437808	-0.0382726	0.0849853	0.0393872	0.314598	0.0333862	0.216756	0.389309	0.21419	0.181181	0.245184	0.109107	0.146947	0.240165	0.155009	0.146947	0.0667802	0.211906	0.195721	0.12242	0.0312943	-0.0434154	0.140643	0.171158	0.00540608	0.110613	-0.079041	0.2825	0.133511	0.0895221	0.0498982	0.093573	0.240008	0.261616	0.292615	0.173475	0.442001	0.461691	0.301698	0.238259	0.357634	0.387122	-0.445968	-0.300358	-0.350549	-0.693454	-0.649478	-0.815055	-0.538788	-0.532255	-0.447133	0.0476234	0.187758	0.16867
C6orf163	Other	0.978689	0.63268	0.369154	0.164322	0.880454	0.639975	0.782439	0.456258	0.1879	0.458926	0.596996	0.713444	0.470108	-0.228258	-0.0729946	1.06994	0.581812	0.245348	0.201541	0.224452	0.648185	0.434443	0.503817	0.450084	0.436618	0.319023	0.849744	0.479341	0.881878	0.596959	0.572083	0.680209	0.70879	0.566758	0.808439	0.753808	0.398855	0.597346	0.54305	0.267871	0.425717	0.302131	0.0829625	0.320589	0.286001	0.265697	0.320589	0.678824	0.582837	0.545408	0.626685	0.657946	0.572933	0.615056	0.619789	0.615218	0.675795	0.508266	-0.000517419	0.477666	-0.0614989	0.485748	0.278136	0.262999	0.23806	0.399647	0.0813928	0.174676	0.0456346	0.0715883	0.0869401	0.21026	0.233533	0.176625	0.488164	0.183823	0.175214	0.192123	0.236533	0.221513	0.203338	0.376382	0.541864	0.485305	0.462585
C6orf201	Other	0.774962	0.516132	0.477226	0.416763	0.202273	0.100634	0.402364	0.288692	0.381442	0.412293	0.561435	0.340112	0.252499	0.394678	0.416003	0.234076	0.437411	0.331205	-0.0719062	0.35132	0.315784	0.21435	0.800119	0.397822	0.494648	0.0982303	0.501514	0.478328	0.487199	0.267836	0.157592	0.198954	0.233182	0.377021	0.360046	0.404233	0.178393	0.427417	0.488705	0.418573	0.376181	-0.191037	-0.268097	-0.139534	0.170988	0.0957943	-0.139534	-0.0110887	-0.0269517	0.0427577	0.0494407	0.0863862	0.117938	0.0236402	0.0170315	0.10667	0.11087	0.330975	0.683021	0.150211	0.724433	0.171043	0.457456	0.490107	0.397616	0.375392	0.473921	0.33904	0.276515	0.322385	0.409697	0.379321	0.330058	0.025799	0.041406	0.218934	-0.0131192	0.0493564	0.260727	0.244156	0.0163892	0.0646396	0.049415	0.0978982	0.0580556
C6orf203	Other	-1.10508	-1.06175	-0.998887	-0.955665	-0.820012	-0.505823	-0.894446	-1.04466	-0.272533	-1.04338	-0.988231	-0.891108	-0.349746	-0.863215	-0.829328	-1.41738	-0.99349	-0.660758	-0.556646	-0.824434	-1.00737	-0.308199	-1.07477	-0.974117	-0.791969	-0.421081	-0.103929	-0.300787	-0.200979	0.115354	-0.402919	-0.126612	-0.276356	-0.225185	-0.22408	0.0279457	-0.381881	-0.833951	-0.977177	-0.307905	-0.717638	-0.893287	-1.11986	-0.92782	-0.552988	-0.907959	-0.92782	-0.306408	-0.178355	0.0469687	-0.138246	-0.324619	-0.157918	-0.102249	-0.152613	-0.217632	-0.611791	-0.681136	-1.13267	-0.963822	-0.965229	-0.731086	-0.811862	-1.03118	-0.0851806	-0.326104	-0.134866	-0.478809	-0.706038	-0.478017	-0.2813	-0.255671	-0.510418	-0.600437	-1.11494	-0.0435058	-0.858201	-0.928748	-0.556754	-0.261344	-0.722458	-1.01187	-0.381445	-0.273793	-0.455656
C6orf222	Other	0.423167	0.340354	0.254648	0.423295	0.0455493	0.0560681	-0.116314	0.147902	0.116268	0.307565	0.382696	0.116778	0.0886593	0.408241	0.160824	0.45205	0.58628	0.201294	0.217618	0.151241	0.127865	0.228625	0.516672	0.417371	0.262382	0.243674	0.452223	0.252691	0.305691	0.0978094	0.0541348	-0.0618391	-0.0059149	0.152528	0.196654	0.312079	0.171284	0.19717	0.405301	0.0321274	0.204922	0.240644	0.202161	0.21202	0.140141	0.239365	0.21202	0.0381025	-0.0200886	0.407637	0.357779	0.209782	0.384861	0.252557	0.181786	0.317474	0.405202	0.61101	0.78589	0.444877	0.440867	0.325762	0.476396	0.759045	0.551052	0.440679	0.269127	0.0304981	0.0787814	0.0181669	0.156068	0.343578	0.272137	0.381238	0.304755	0.374529	0.041781	0.115778	0.151201	0.27016	0.222791	0.220363	0.29685	0.213275	0.21345
C6orf223	Other	-1.24073	-1.57711	-1.23022	-1.11222	-1.36456	-0.903019	-1.78299	-0.941204	-0.523406	-0.719854	-1.23929	-1.13157	-0.665146	-0.801117	-0.913931	-1.40092	-1.04226	-0.75808	-0.656073	-0.518977	-1.09124	-1.02401	-0.866999	-1.00218	-0.772044	-0.818429	-0.0967086	-0.375828	-0.21971	-0.139593	0.00119198	-0.00843867	-0.330665	-0.205293	-0.266078	-0.101116	-0.718775	-0.912791	-1.10656	-0.38141	-0.386767	-0.18813	-0.33341	-0.196892	-0.278586	-0.347769	-0.196892	0.252342	0.225699	-0.0943547	-0.178217	0.0211893	-0.0695424	0.0823862	0.0456576	-0.0257274	-1.76515	-1.67071	-1.27104	-1.88675	-1.32239	-1.40879	-1.32426	-1.46586	-0.404138	-0.328601	-0.319482	-0.584607	-0.642084	-0.22916	-0.267814	-0.472743	-0.457341	-1.26914	-1.24698	-1.07992	-1.18498	-1.47826	-1.32005	-1.17929	-1.22072	-1.35151	-0.0666302	-0.0579791	-0.119171
C6orf226	Other	0.285838	0.051265	-0.134435	0.279864	0.562652	0.296628	0.448111	0.182309	0.38173	0.276675	0.134914	0.404985	0.360474	-0.124238	-0.014121	0.221567	0.134174	-0.179162	0.159333	0.0214356	0.0899237	0.244879	0.147991	0.065804	0.0363391	0.207632	0.188338	0.0376844	0.0540888	0.599238	0.546962	0.370592	0.6221	0.197755	0.392938	0.397525	0.287357	0.230125	0.102409	0.0274841	-0.10299	0.0807078	0.0653801	0.169939	0.064942	-0.00641495	0.169939	0.199143	-0.00406701	-0.0717369	-0.103158	0.0941126	-0.0148017	0.0756825	-0.00844506	0.0355268	0.0288479	0.139513	0.599964	0.2324	0.568139	0.161861	0.37313	0.445389	0.132496	0.0857989	0.388652	0.315407	0.180481	0.0708801	0.248069	0.235606	0.139023	0.108815	-0.196209	0.252451	-0.283063	-0.346214	0.26428	0.263321	-0.0754217	-0.263668	0.125395	0.108016	0.0394713
C6orf229	Other	0.242504	0.57676	0.401148	0.388825	0.0892482	-0.087672	0.381172	0.221516	0.276092	0.398143	0.421175	0.299572	0.118648	0.280892	0.116721	0.181329	0.139404	0.190298	-0.0853777	-0.145812	-0.302076	0.0036471	0.239164	0.194823	0.0368007	0.00453503	-0.230146	-0.108508	-0.318751	0.452737	0.155526	-0.0565262	0.138788	-0.074594	-0.0547178	0.132315	0.0649055	0.166004	0.318125	0.245708	0.135851	0.287955	0.190488	0.122724	0.26818	0.173157	0.122724	0.456868	0.362575	-0.048911	-0.0656822	0.062977	0.143981	0.217601	0.187792	0.11517	0.262388	0.125882	0.522841	0.520551	0.145777	0.22379	0.196366	0.523575	-0.0323397	-0.352404	-0.173025	-0.122601	-0.0453552	-0.00769727	-0.0487003	-0.0631771	-0.177813	0.511938	0.352417	0.360099	0.334204	0.384239	0.402075	0.385271	0.431997	0.404896	0.120667	0.24114	0.183616
C6orf47	Other	0.047376	0.0844074	0.296932	0.0709321	0.359166	0.411428	0.540275	0.398722	0.356957	0.299533	0.137038	0.398499	0.390645	0.0511361	0.189984	0.0572649	-0.00996135	0.297193	0.362762	0.340651	0.128542	0.492509	0.357142	0.0894328	0.324903	0.438443	-0.103954	-0.0244651	-0.157862	-0.112384	0.0671058	-0.0251033	-0.103569	-0.0223939	-0.129081	-0.101749	0.421248	0.361582	0.114496	0.257986	0.248937	0.334337	0.396371	0.355489	0.298968	0.327972	0.355489	0.314204	0.184834	0.184316	0.0415442	0.0781982	0.143461	0.245664	0.116155	0.116864	-0.759108	-0.465953	-0.533764	-1.15551	-0.191769	-0.580183	-0.388279	-0.787683	0.337309	0.252423	0.341717	0.109498	0.021547	-0.100177	0.152671	0.231348	0.134694	-0.437933	-0.587562	-0.260428	-0.479464	-0.679621	-0.155944	-0.203902	-0.446322	-0.622803	0.189296	0.270534	0.221675
C6orf48	Other	0.713648	0.649172	0.522861	0.580639	0.86071	0.739662	0.798404	0.412276	0.530454	0.576799	0.625278	0.691641	0.640417	0.350957	0.227821	0.348227	0.54352	0.30268	0.296819	0.186345	0.361814	0.431548	0.543706	0.379241	0.373638	0.366871	0.397059	0.493607	0.535267	0.439906	0.362732	0.430035	0.500738	0.470284	0.521741	0.424381	0.509412	0.533107	0.514698	-0.0365966	-0.0167617	0.383887	0.40095	0.214055	0.183441	0.216669	0.214055	-0.0140128	-0.00330264	-0.0401122	-0.0571104	0.114576	-0.00213843	-0.0266287	-0.0262808	0.0499233	0.402975	0.161848	-0.0173422	0.204932	0.332469	0.212622	0.282847	0.100051	0.195222	0.363146	0.242945	0.192921	0.254746	0.0317988	0.189562	0.220839	0.336486	0.0545618	-0.0738469	0.00878475	0.162389	-0.0237201	0.136714	0.0789502	0.125676	-0.0271676	0.10051	0.0711877	0.102478
C6orf52	Other	-2.61501	-2.36147	-2.43999	-2.40849	-1.58664	-0.00180982	-1.5266	-1.46288	-0.481452	-1.59414	-2.42897	-1.4762	-0.226002	-2.86188	-2.63622	-2.97989	-2.56861	-1.88651	-0.177747	-1.86177	-2.34334	-0.389831	-1.80484	-2.73864	-1.93504	-0.270477	0.84965	0.88064	0.920195	0.46717	0.564008	0.46578	0.553389	0.731621	0.741647	0.694369	-0.247008	-1.68232	-2.56852	-0.918803	-0.888484	-0.866029	-0.833415	-0.64625	-0.885142	-0.85353	-0.64625	-1.0648	-1.16858	-1.19531	-1.27582	-0.871781	-0.955831	-1.13111	-1.21941	-0.919367	-0.961187	-0.648882	-1.85835	-1.9577	-0.951712	-0.937142	-0.939785	-1.87687	-0.87631	-1.2325	-0.40571	-0.613407	-1.32715	-0.248454	-0.317591	-0.720626	-1.268	-1.69129	-2.6787	-0.668291	-1.71432	-2.76663	-0.797902	-0.717631	-1.69369	-2.6409	-0.835797	-1.01704	-1.02482
C6orf58	Other	0.424085	0.261442	0.638296	0.405908	0.401239	-0.0431472	0.355021	0.374025	0.0627414	0.41211	0.474911	0.416574	0.0187667	0.403947	0.221793	0.345276	-0.151362	0.109983	-0.0433226	0.186462	0.0612259	0.216976	0.0222089	0.249419	0.146859	0.0929579	-0.187492	-0.100076	0.0829548	-0.258392	-0.255597	-0.440004	-0.261994	-0.223194	-0.0731987	-0.216316	0.0584228	0.288346	0.387801	0.0711953	0.132094	0.149597	0.135901	-0.0698798	0.112737	0.140523	-0.0698798	0.27718	0.413655	0.0448646	0.0571677	0.273374	-0.0129763	0.169176	0.25781	0.123017	0.224383	0.530238	0.365783	0.148018	0.224212	0.036755	0.145183	0.269702	0.518758	0.277646	0.310677	0.272023	0.654246	-0.155806	0.108028	0.415878	0.50397	0.0710165	0.338702	-0.034576	0.439973	0.37901	0.12785	0.0492527	0.297427	0.367734	0.072606	0.15322	0.206432
C6orf62	Other	0.225423	0.0458514	0.319355	0.498349	0.0881343	0.247184	0.0362977	0.715945	0.44072	0.536476	0.327536	0.400661	0.355218	0.813181	0.570252	0.454424	0.224172	0.730425	0.440826	0.597833	0.688365	0.350159	0.575663	0.552495	0.658653	0.399307	-0.298669	-0.284482	-0.171944	-0.223511	-0.252459	-0.00340455	0.129361	-0.101389	0.024383	-0.209375	0.381269	0.546126	0.443082	-0.18315	-0.157445	0.236859	0.256611	0.258558	0.0478432	0.0764781	0.258558	0.095799	0.0972909	0.0432019	-0.0216871	0.0296902	-0.0281143	0.0833679	0.0470485	0.00471585	0.0868217	0.150549	0.541331	0.229492	0.31725	0.00726513	0.156988	0.404075	0.383777	0.505437	0.310051	-0.170682	0.0242147	-0.241628	0.0725568	0.162344	0.290043	0.870733	0.869277	0.702504	0.606315	0.861121	0.706917	0.708313	0.742251	0.869343	0.0826037	0.068823	0.0680185
C6orf89	Other	-0.922989	-0.535604	-1.09852	-0.839922	-0.902887	-0.922199	-0.549438	-1.05315	-1.13943	-0.944726	-0.819355	-0.85531	-1.01244	-0.818987	-0.533522	-0.9626	-0.969055	-0.697131	-0.850092	-0.611416	-1.10854	-1.00779	-1.02384	-0.779583	-0.814388	-0.859491	-0.969371	-0.546912	-0.74445	-0.185541	0.125787	0.0136062	0.0541253	-0.277687	-0.213388	-0.481315	-0.926055	-0.83165	-0.792611	0.0232879	-0.136961	-0.371256	-0.158892	-0.532009	-0.0434426	-0.102769	-0.532009	-0.380823	-0.501084	-0.568621	-0.482858	-0.404057	-0.971237	-0.446861	-0.469856	-0.690082	-0.731641	-0.695111	-0.988436	-0.565385	-1.04681	-0.746616	-0.864375	-0.766463	-0.679711	-0.837736	-0.820053	-0.626806	-0.589733	-0.84185	-0.829825	-0.650173	-0.695404	-1.05273	-0.969996	-0.941431	-1.01391	-0.993606	-1.05586	-0.994978	-1.03031	-0.979223	-0.638697	-0.257118	-0.280078
C6orf99	Other	-1.68288	-1.92824	-1.80373	-1.55489	-1.83103	-1.15154	-1.83751	-1.30554	-0.911206	-1.25882	-1.67597	-1.49628	-0.999022	-1.83082	-2.05095	-1.49118	-1.81741	-1.93195	-0.836992	-1.6221	-1.6478	-0.919504	-1.54889	-1.74647	-1.65544	-0.853973	-1.18306	-0.366616	-0.622705	-1.47967	-0.20774	-0.73584	-0.892841	-0.471777	-0.743268	-1.2987	-0.919016	-1.57695	-1.70981	-0.368369	-0.501229	-0.596633	-0.91276	-0.426066	-0.467111	-0.680065	-0.426066	-0.476725	-0.285427	-0.536991	-0.720473	-0.20065	-0.490599	-0.496206	-0.462865	-0.353756	-0.840014	-1.56583	-2.04546	-1.69168	-1.71769	-1.15416	-1.35034	-1.85577	-0.784149	-0.857272	-0.617953	-0.618898	-1.07821	-0.285462	-0.414842	-0.684068	-0.946873	-1.67589	-1.91522	-1.23716	-1.80126	-1.88667	-1.64521	-1.42073	-1.71713	-1.89916	-0.371106	-0.48072	-0.557101
C7	Other	-0.0962164	-0.046443	0.115268	-0.122527	-0.161934	-0.241699	-0.0734305	0.0153084	-0.431212	-0.212385	-0.0178338	-0.111322	-0.294254	0.271017	0.15313	0.210033	0.151307	0.0361255	0.0456677	-0.108582	0.196252	-0.342796	-0.123572	0.231425	0.046747	-0.11515	-0.482627	-0.387654	-0.260401	-0.390884	-0.416038	-0.28929	-0.267234	-0.336367	-0.234137	-0.412629	-0.197204	-0.0177355	0.114358	0.086497	0.0469377	0.27221	0.291036	0.0695603	0.183469	0.181797	0.0695603	0.0694149	0.288546	0.107236	0.00916639	0.0583025	0.0337571	0.0906159	0.160135	0.0444408	0.0714716	0.0173041	0.0467553	-0.115365	-0.0463481	0.054843	0.0107506	-0.0229298	0.127099	0.141865	0.0656064	0.29735	0.263623	0.322006	0.221795	0.229206	0.234437	0.0665952	0.0143521	0.0501484	-0.379546	-0.319987	-0.325409	-0.115709	-0.142038	-0.131631	0.0575497	0.130867	0.170874
C7orf25	Other	-1.25092	-1.4176	-1.55748	-1.23261	-0.945264	-0.582303	-1.57496	-1.38239	-1.206	-1.02177	-1.33306	-1.13703	-0.858271	-1.08904	-1.22458	-1.34419	-1.04589	-1.23522	-0.60806	-1.04414	-1.30454	-0.405101	-0.869336	-1.16757	-1.08621	-0.491014	-0.0735106	-0.125436	-0.122146	0.346238	-0.103858	0.0231935	0.227608	-0.0573429	0.0779554	0.148525	-0.658967	-1.10305	-1.24277	-0.403632	-0.44804	0.00665832	-0.304965	-0.121667	-0.171554	-0.271928	-0.121667	-0.234535	-0.20408	-0.178687	0.00936558	-0.292135	-0.172998	-0.203041	-0.0896811	-0.222189	-0.840052	-0.641441	-1.3169	-0.913432	-1.37424	-0.848403	-0.944814	-1.07494	-0.420185	-0.431066	-0.176311	-0.966014	-0.617385	-0.429167	-0.276493	-0.6502	-0.495127	-0.824328	-1.06813	-0.887951	-1.28008	-1.15212	-0.993	-0.927245	-1.00067	-1.06347	-0.177501	-0.174306	-0.145945
C7orf26	Other	-4.08189	-4.03544	-4.15273	-4.05456	-3.93887	-2.36776	-3.76041	-3.93004	-2.21415	-3.87348	-4.07802	-3.87552	-2.27959	-3.50364	-3.61717	-3.75678	-3.55242	-3.19956	-2.54254	-3.89004	-3.8089	-2.07387	-3.62957	-3.49839	-3.57929	-2.28893	-3.07956	-2.18409	-2.51463	-2.69318	-1.50614	-1.8669	-2.10558	-2.03853	-2.27882	-2.87762	-2.27662	-3.70603	-3.75343	-1.3341	-1.26287	-1.75652	-1.42699	-1.71956	-1.49822	-1.3014	-1.71956	-1.6464	-1.52433	-1.60396	-1.61851	-1.34877	-1.41746	-1.60243	-1.54614	-1.37057	-3.62747	-3.56111	-4.10353	-3.96891	-3.83811	-3.89445	-3.86855	-4.03663	-2.77358	-3.13325	-1.48309	-2.19856	-2.26416	-1.4267	-1.42323	-2.43398	-2.50624	-3.08593	-3.12936	-2.897	-3.11637	-3.35366	-2.68657	-2.78854	-3.09599	-3.22746	-1.4466	-1.53717	-1.39951
C7orf31	Other	0.135921	0.0401255	0.185916	0.225578	0.0504823	-0.042092	0.0436369	0.169574	-0.128257	0.208645	0.157364	0.130858	-0.0643791	0.0487517	0.167999	-0.21175	0.00449591	-0.0415153	-0.120804	0.1372	-0.417917	-0.116241	-0.00182275	0.0346499	-0.042992	-0.0997416	-0.152085	-0.214693	-0.160508	-0.286116	-0.23941	-0.0827201	-0.250527	-0.137344	-0.172606	-0.172761	-0.0704599	0.0416586	0.102472	0.0492057	0.18511	0.356869	0.316723	0.249682	0.225067	0.280908	0.249682	0.276142	0.192427	0.0898935	0.100341	0.130378	0.0569243	0.185058	0.183454	0.0887118	0.00304835	0.218747	0.664949	0.48236	0.443797	0.418278	0.435591	0.601839	-0.143036	0.0597672	0.051363	0.346505	0.291371	0.183736	0.128421	0.119877	0.194323	0.303491	0.316767	0.300758	0.705316	0.669153	0.747651	0.547248	0.526129	0.508281	0.140792	0.20253	0.233471
C7orf33	Other	-1.59373	-1.58897	-1.79668	-1.98187	-1.41898	-1.1117	-1.50513	-1.90595	-0.653388	-1.87997	-1.72797	-1.62994	-0.837004	-1.8502	-1.92759	-1.95797	-1.8127	-1.92806	-1.00816	-1.90017	-1.92636	-0.676542	-1.89818	-1.85884	-1.90215	-0.830187	0.0441717	-0.243045	0.0373662	-0.08369	-0.282828	-0.217966	-0.363029	-0.193417	-0.125679	0.0363455	-0.831763	-1.76797	-1.78845	-0.440822	-0.730676	-0.148086	-0.189867	-0.255797	-0.280058	-0.410266	-0.255797	-0.470899	-0.629933	-0.803048	-0.943265	-0.522	-0.727267	-0.627484	-0.766724	-0.636067	-1.31261	-1.46987	-1.67597	-2.0415	-1.63465	-1.93347	-1.77728	-1.81566	-1.12079	-1.39923	-0.606282	-1.21388	-1.45212	-0.772484	-0.682313	-1.16221	-1.42701	-1.71876	-1.84878	-1.29143	-1.63071	-2.21507	-1.14478	-1.21033	-1.66886	-2.00281	-0.511	-0.455526	-0.568802
C7orf34	Other	0.108734	0.0114079	-0.0733818	-0.297436	0.231421	0.46483	0.230696	0.131569	0.113235	-0.123121	-0.0463927	0.148759	0.303541	-0.0145877	-0.090648	-0.130512	0.152871	0.23225	0.526434	0.188278	0.00694712	0.140408	0.398667	-0.0142792	0.221278	0.358639	-0.37685	0.00951178	-0.179515	-0.0993418	0.0841678	0.099855	-0.050259	0.0498811	-0.0833883	-0.200843	0.338469	0.188154	-0.0209369	0.325714	0.443617	0.415906	0.405236	0.590119	0.379362	0.432012	0.590119	0.0632992	0.0825769	0.125707	0.149888	0.230914	0.418511	0.103108	0.130963	0.342845	-0.0552474	-0.0425925	-0.402409	-0.180864	-0.256547	-0.0442815	-0.122868	-0.249536	0.272168	0.136063	0.155166	-0.231218	-0.136895	-0.0381519	0.0654002	0.0666127	0.00529482	0.239788	0.0731484	0.203975	0.516104	0.362125	0.32971	0.268552	0.392106	0.219865	0.422141	0.228499	0.287954
C7orf43	Other	-0.18025	0.0374472	0.379557	-0.0180557	-0.159916	-0.297546	-0.220857	-0.244643	-0.236075	0.022367	0.129834	-0.123335	-0.25273	0.98472	0.409869	0.440492	0.509976	0.69675	0.184651	0.159826	0.362748	-0.148665	0.626071	0.616039	0.477804	0.0403056	-0.215957	-0.239999	-0.612995	-0.421749	-0.414525	-0.714627	-0.64883	-0.362062	-0.571284	-0.217714	-0.0945598	0.240067	0.394922	-0.198525	-0.287434	-0.403511	-0.425486	-0.405477	-0.290092	-0.351501	-0.405477	-0.204566	0.0468141	-0.33769	-0.363325	-0.106068	-0.471933	-0.265052	-0.14254	-0.295059	-0.00669229	0.0715134	-0.539725	0.0385638	-0.622527	0.0620049	-0.140444	-0.176841	0.0723273	0.105984	-0.0610915	-0.37934	-0.30572	-0.249153	-0.144498	-0.110095	-0.0877883	-0.0587031	-0.0725341	0.0249588	0.410124	0.431046	0.211555	0.141918	0.237182	0.19567	-0.325425	-0.271393	-0.234175
C7orf49	Other	-0.937684	-1.42412	-0.932628	-1.00728	-0.911522	-1.33633	-1.3476	-1.16703	-1.29368	-1.07574	-1.02997	-1.05915	-1.31144	-1.34304	-1.72439	-1.45291	-1.44397	-1.60746	-1.575	-1.40613	-1.11167	-0.8338	-1.19877	-1.47334	-1.28793	-1.05209	-0.0586681	0.0682076	-0.202928	-0.467202	-0.0265892	-0.178665	-0.285998	-0.0222906	-0.243713	-0.229952	-1.09245	-1.16784	-1.22246	-0.400028	-0.543361	-0.550863	-0.5603	-0.516862	-0.461326	-0.5401	-0.516862	-0.436807	-0.465045	-0.573884	-0.894308	-0.539176	-0.651584	-0.508206	-0.639297	-0.60269	-1.86789	-1.02406	-1.24186	-1.72991	-1.44268	-1.621	-1.50824	-1.44433	-0.642791	-0.986884	-0.600633	-0.880043	-1.21627	-0.605553	-0.599237	-0.73863	-1.07237	-0.928922	-0.893302	-0.760028	-0.770818	-0.974081	-0.819626	-0.788514	-0.826365	-0.930389	-0.576101	-0.479329	-0.586129
C7orf50	Other	0.11288	0.416854	0.241387	0.2913	0.122233	0.105413	0.568041	0.28234	0.200837	0.320975	0.281564	0.330401	0.170849	0.231352	0.514913	0.503507	0.274937	0.421903	0.0575277	0.494955	0.533957	0.231575	0.396099	0.413109	0.48192	0.146223	0.0168957	0.123071	0.12328	0.179598	0.0655626	0.201125	0.14282	0.157832	0.141318	0.113813	0.165342	0.415392	0.349868	0.450741	0.298821	0.351603	0.321727	0.12525	0.404453	0.310847	0.12525	-0.0607144	0.0285175	0.390099	0.52791	0.0832495	0.368172	0.228804	0.321531	0.285128	0.308823	0.357841	0.165318	0.0994888	0.0519743	0.121826	0.137992	0.156406	0.540175	0.619122	0.394885	0.530476	0.536989	0.437696	0.423178	0.540016	0.580231	0.103548	0.229358	0.0968037	0.334746	0.0408425	0.255873	0.177968	0.22963	0.142469	0.250723	0.313508	0.32645
C7orf55-LUC7L2	Other	-0.170095	-0.35551	-0.0627808	-0.174325	0.0515175	-0.228197	-0.353435	-0.124813	-0.212913	0.165936	-0.164013	-0.0215624	-0.215056	-0.084193	0.038439	0.215264	0.5474	0.0912897	0.187386	0.301597	0.0356627	0.40941	0.486376	0.238864	0.274012	0.328143	-0.423521	-0.336375	-0.398722	-0.178507	-0.43639	-0.372383	-0.217416	-0.343329	-0.287322	-0.28328	0.0905284	0.144497	0.0494271	-0.234835	-0.478899	0.149964	0.133785	0.0563246	-0.0238306	-0.109479	0.0563246	-0.00277507	0.104343	-0.0304791	-0.146255	0.0725918	-0.0077123	-0.0148036	-0.00282366	0.0390866	-0.424697	-0.460987	0.485821	-0.87443	0.219214	-0.523405	-0.117656	0.0387646	-0.496616	-0.275969	-0.383756	0.17406	0.16862	0.0959118	-0.123025	-0.117972	-0.0206137	-0.549926	-0.470352	-0.549743	0.0268792	-0.113328	-0.0838006	-0.287975	-0.222909	-0.281698	0.0450184	-0.0114828	-0.0375493
C7orf57	Other	-1.01952	-1.44179	-1.73278	-1.51853	-1.1772	-1.43244	-1.1092	-1.90112	-1.36364	-1.55236	-1.36947	-1.35214	-1.36261	-1.55573	-1.16948	-1.3236	-1.60722	-1.26596	-1.63358	-1.0881	-1.35548	-1.30289	-1.4687	-1.37589	-1.26508	-1.46101	-0.806776	-0.454044	-0.579166	-0.918532	-0.373116	-0.678418	-0.449385	-0.535028	-0.502014	-0.856296	-1.40254	-1.28157	-1.33969	-0.39608	-0.316592	-0.311598	-0.415198	-0.691352	-0.336928	-0.340656	-0.691352	-0.0906152	-0.18945	-0.269157	-0.30259	-0.157699	-0.299753	-0.158496	-0.201872	-0.234066	-1.20697	-1.28902	-0.988368	-1.36213	-1.05756	-1.42147	-1.23141	-1.14291	-0.210428	-0.489591	-0.224783	-0.258181	0.0882038	0.0123613	-0.0985312	-0.227123	-0.15235	-1.62454	-1.6535	-1.53125	-1.60413	-1.67176	-1.39314	-1.4493	-1.59988	-1.65632	-0.347033	-0.228529	-0.266236
C7orf61	Other	0.686758	0.564902	0.676012	0.401422	0.849253	0.703207	0.82222	0.662611	0.229769	0.425654	0.59396	0.708645	0.489926	0.705373	0.493375	0.447995	0.627169	0.637358	0.46422	0.43058	0.370746	0.47101	0.534824	0.574162	0.502683	0.467748	0.131471	0.17298	0.0826363	0.486657	0.662405	0.805497	0.771823	0.472171	0.512712	0.335614	0.485905	0.603033	0.585222	-0.0920691	-0.0687716	0.00844664	0.0177165	0.0373948	-0.0305074	-0.0178341	0.0373948	0.183344	-0.0459112	-0.111907	0.0345774	0.0445486	-0.16217	0.0411915	0.0130565	-0.0627224	0.20429	0.464512	0.0492178	0.38148	0.00203278	0.490361	0.29635	0.219689	0.014564	0.305308	0.0915793	0.190096	0.223833	0.209093	0.155885	0.104345	0.266802	0.522437	0.354972	0.110452	0.0551733	0.0857378	0.197744	0.185006	0.369688	0.301311	-0.0329091	0.0142004	0.00250974
C7orf65	Other	0.401751	0.689445	0.5444	0.598533	0.535206	-0.13088	0.480607	0.192873	0.061119	0.525785	0.577335	0.472794	-0.00897444	0.700748	0.743076	0.345985	-0.309402	0.385295	0.165713	0.66436	0.167971	-0.00666151	-0.376752	0.523317	0.349771	0.133437	0.0987912	0.174223	0.00169206	0.201886	0.00985003	0.142637	0.38583	0.213537	0.230859	0.200611	0.0689506	0.417852	0.559322	0.662351	0.616332	0.240848	0.443763	0.244604	0.485597	0.531922	0.244604	0.0131957	0.0352818	0.00752465	-0.0395546	0.172133	0.0417477	0.0129727	-0.0014398	0.118544	1.00974	0.793538	0.163847	0.646707	0.176523	0.79343	0.568969	0.426109	0.388447	0.52671	0.488301	0.247433	0.465312	0.0497991	0.317424	0.350333	0.528362	0.427495	0.442659	0.580676	0.715404	0.717553	0.617124	0.602336	0.587898	0.601654	0.160358	0.237293	0.2807
C7orf66	NEG	0.513401	0.680801	-0.0749719	-0.390255	0.379456	0.189894	0.289741	-0.156431	-0.112633	-0.34854	0.251846	0.110486	0.0457616	0.485301	0.465947	-0.15392	0.0278087	0.404188	0.188654	0.157153	-0.13946	-0.151119	0.206017	0.256511	0.167593	0.0465535	0.342861	0.0676025	0.153325	0.261285	0.080565	0.047415	0.196431	0.0667676	0.210429	0.340398	0.0464929	0.147133	0.260698	0.0255465	0.104126	0.15292	0.21371	0.0461499	0.104092	0.170831	0.0461499	0.142475	0.0588955	0.080169	0.172302	-0.0674131	-0.0506898	0.128257	0.123111	-0.0393728	0.486702	0.591976	-0.024113	0.586411	0.0732812	0.456769	0.302047	0.299762	0.268196	0.162532	0.187917	0.157567	0.145516	0.302973	0.246113	0.217626	0.161626	-0.0134342	0.027888	-0.0393492	-0.253051	-0.132298	-0.163647	-0.0732105	-0.119193	-0.0342258	0.00510089	0.130752	0.152191
C7orf69	Other	-0.126192	0.0316233	0.320093	0.436564	0.00529864	-0.444555	0.0147192	-0.0417787	-0.071141	0.0251573	0.195676	0.0130227	-0.237187	0.412435	0.386733	0.184048	0.483519	-0.0373331	0.1581	0.342362	-0.240599	-0.241165	0.158937	0.401835	0.110929	-0.00853277	-0.55416	-0.590395	-0.411258	-0.520261	-0.256013	-0.436237	-0.237258	-0.489572	-0.286539	-0.509309	-0.111993	0.0720226	0.304934	0.203835	0.124254	0.0386159	0.176454	0.104278	0.16988	0.214706	0.104278	0.372485	0.450183	0.147708	0.158197	0.380411	-0.00903521	0.287434	0.344956	0.186776	0.0897466	0.304771	0.234616	0.214943	0.127344	0.344738	0.309839	0.271889	-0.24	-0.252549	-0.0248068	-0.0373543	-0.0563723	0.109879	0.0463802	-0.103949	-0.122135	0.991471	0.767118	0.838128	0.655967	0.625368	0.612861	0.733026	0.840504	0.708608	0.178869	0.23894	0.285573
C7orf71	NEG	0.568464	0.432536	0.772138	0.428043	0.527875	0.425039	0.657159	0.441465	0.0720983	0.501181	0.573059	0.540593	0.268767	0.346232	0.352294	0.543498	-0.0798306	0.230012	0.361358	0.183926	0.67466	0.0581527	-0.0600836	0.336647	0.297952	0.226043	0.20022	0.199546	0.287494	-0.250583	-0.0351739	0.106939	0.12526	0.164884	0.219075	0.044809	0.247524	0.417264	0.465668	0.381056	0.36248	0.193216	0.0469109	0.327997	0.294201	0.213306	0.327997	0.226282	-0.114975	0.053736	0.00788259	0.179462	0.10277	0.139798	-0.0501452	0.140722	0.264448	0.154039	-0.0882985	0.204443	0.146421	0.352087	0.29495	0.120721	0.0976425	0.205332	0.00679668	0.29083	0.410453	0.268533	0.145008	0.232137	0.324473	0.553497	0.644446	0.411431	1.16019	1.02826	0.879497	0.659514	0.901751	0.843774	0.197226	0.21154	0.0845702
C7orf72	Other	0.37029	0.38719	0.349181	0.542758	0.427845	0.185163	0.423922	0.344848	0.299562	0.458518	0.423641	0.419345	0.248287	0.62274	0.579672	0.469344	0.596424	0.496718	0.426985	0.453519	0.364327	0.417016	0.401848	0.581382	0.431816	0.426804	0.27954	0.183165	0.1315	0.553269	0.353317	0.540904	0.56001	0.339413	0.371874	0.411944	0.344322	0.428324	0.50493	0.286865	0.336979	0.323627	0.244775	0.199217	0.308077	0.29741	0.199217	0.257209	0.235868	0.444012	0.437678	0.198355	0.257001	0.361821	0.340171	0.233117	0.294932	0.115934	0.802084	0.334107	0.609878	0.0355402	0.351289	0.618547	0.317964	0.269435	0.263285	0.317931	0.113299	0.312185	0.290376	0.320989	0.19558	-0.176312	-0.235102	-0.00378311	0.172586	0.192804	0.14002	0.0849849	0.0266985	-0.0103249	0.228147	0.340743	0.321918
C7orf73	Other	0.195883	0.195764	0.125192	0.310102	0.300027	0.249696	0.138268	0.228697	0.114158	0.311947	0.212379	0.265325	0.182061	0.061554	0.259072	0.287206	0.311933	0.11441	-0.054123	0.118261	0.23641	0.403363	0.299216	0.25239	0.208882	0.183903	0.307977	0.143212	0.278666	0.0910435	0.0411057	0.182893	0.143288	0.164789	0.217358	0.214125	0.185191	0.253586	0.24276	0.26693	0.191609	0.00930217	0.0177687	0.138246	0.160091	0.111252	0.138246	0.180027	0.233999	0.237027	0.255538	0.187972	0.252178	0.212249	0.248183	0.227968	0.266247	0.240435	0.425184	0.526695	0.484466	0.64185	0.596185	0.476243	0.313203	0.223877	0.242229	0.436405	0.61565	0.324951	0.293611	0.384787	0.461614	0.315091	0.243933	0.36303	0.257441	0.310595	0.400375	0.381998	0.289502	0.284251	0.203971	0.191489	0.186728
C7orf76	Other	0.0295265	0.336379	0.216496	0.278284	0.106349	-0.275363	0.335686	0.517418	0.143234	0.428672	0.230186	0.356124	-0.0398769	0.478079	0.352283	0.122053	0.716361	0.508588	0.320637	0.188514	0.340962	0.192479	0.541575	0.43834	0.397559	0.282203	0.124465	-0.0403211	0.11976	-0.0303715	0.159424	0.16541	-0.103015	0.0655946	0.0233749	0.0739437	0.140292	0.380336	0.337088	0.338001	0.212769	0.480139	0.407395	0.458696	0.42423	0.338748	0.458696	0.351834	0.505346	0.0310111	0.2805	0.265008	0.201339	0.207944	0.41261	0.235642	-0.0957767	0.238441	0.700786	0.19318	0.668213	0.0566627	0.425744	0.53942	0.142751	0.116266	0.174176	-0.0298382	0.00337494	-0.0141891	0.116123	0.0805218	0.0819386	0.766745	1.00155	0.72755	0.491103	0.786599	0.66038	0.696172	0.633358	0.905577	0.324809	0.306261	0.381185
C7orf77	Other	0.377046	0.0540084	0.251864	0.417143	0.464904	0.353623	0.239816	0.264563	0.305786	0.309034	0.305735	0.354709	0.331602	0.265312	0.0465676	0.282704	0.449374	0.333474	0.346794	0.401443	0.406846	0.498607	0.469261	0.303517	0.427294	0.444167	-0.0192527	0.0798526	0.18371	-0.464337	0.0115034	-0.181435	0.025203	0.00899179	0.158828	-0.159015	0.396956	0.403096	0.312397	0.273351	0.41522	0.206705	0.171359	0.31109	0.245307	0.306879	0.31109	0.118792	0.118233	0.0329261	0.239134	0.218127	0.108662	0.0812056	0.182419	0.161374	0.666011	0.724036	0.563035	0.961326	0.400593	0.757439	0.611882	0.766231	0.102969	0.242812	0.188254	0.0455253	0.0218185	0.0131878	0.109091	0.0846661	0.13033	0.875141	0.753658	0.795077	0.854122	0.711505	0.768793	0.788824	0.86663	0.744273	0.218315	0.164784	0.255252
C8A	NEG	0.0747497	0.228422	-0.123582	0.0621089	0.135643	-0.210152	0.0641648	-0.160484	-0.148595	-0.224295	0.075258	-0.00993577	-0.169792	0.097402	-0.247111	0.118882	0.0159858	0.0332611	-0.0832674	-0.188317	-0.0318739	-0.235347	0.00173461	0.0164115	-0.0390577	-0.148224	-0.183504	-0.323891	-0.310182	0.012036	-0.154298	-0.0104947	-0.0209023	-0.172151	-0.137199	-0.06693	-0.155823	-0.0217032	0.0593186	0.168866	0.122682	0.343499	0.247302	0.312291	0.262053	0.191795	0.312291	0.0962445	0.0203426	0.295183	0.44812	-0.155292	0.128397	0.221602	0.253938	0.023101	0.080047	0.193916	0.491124	0.287472	0.351042	0.0783747	0.213431	0.413705	0.575869	0.496735	0.452751	0.362279	0.308282	0.27839	0.378556	0.478835	0.40346	0.500221	0.539061	0.466915	0.089649	0.284967	0.283495	0.38145	0.304158	0.427367	0.112603	0.240829	0.226054
C8B	NEG	0.274772	0.495747	0.497853	0.207722	0.415506	0.241056	0.338549	0.604991	0.542706	0.560884	0.384638	0.486045	0.404503	0.4656	0.36752	0.0323307	0.432841	0.560023	0.173754	0.446546	0.328491	0.293806	0.408234	0.353591	0.46908	0.244398	-0.0211935	0.0232204	0.0320221	-0.183825	-0.0419262	-0.30222	-0.100293	-0.0934095	-0.0330159	-0.0815114	0.327017	0.478268	0.370205	0.275693	0.349798	-0.0879979	0.0249915	-0.118896	0.133918	0.198311	-0.118896	0.245163	0.373436	0.20932	0.147252	0.360708	0.0510731	0.237893	0.270266	0.195425	-0.0828786	-0.194195	0.190982	-0.0324363	0.236695	0.0482903	0.14644	0.111083	0.316328	0.295902	0.210779	0.0661381	0.0528696	-0.0604353	0.0883765	0.231522	0.218296	0.312817	-0.000132207	0.112352	-0.241577	-0.063334	-0.0247461	0.06978	0.0759966	-0.0152864	0.113393	0.197697	0.23647
C8G	Other	-0.00384475	-0.00160009	-0.0401183	-0.0473415	0.363648	0.349132	0.184081	-0.0650875	0.379243	0.289973	-0.0123376	0.232597	0.369758	0.0442036	-0.0217934	-0.143854	-0.412599	0.225119	0.20675	0.124301	0.125847	-0.0691199	-0.164202	-0.118166	0.0920304	0.0936678	0.482908	0.378012	0.530309	0.163669	0.198935	0.113585	0.27738	0.280144	0.409202	0.348933	0.238574	0.168105	-0.0534746	0.285869	0.300239	0.0490545	-0.090668	0.0997171	0.179172	0.112242	0.0997171	0.273897	0.259002	0.517335	0.392411	0.386277	0.444918	0.417742	0.33854	0.426108	-0.408466	-0.482401	-0.101648	-0.415357	0.217709	-0.259092	-0.0232744	-0.218453	0.107898	0.189853	0.237074	-0.341104	-0.518444	-0.0524342	0.114481	-0.0734885	-0.100253	0.120265	0.100958	0.215347	0.247185	0.052792	0.321799	0.268844	0.188026	0.0853587	0.340726	0.324659	0.243211
C8orf22	Other	-0.891131	-1.1356	-0.550918	-0.797877	-1.09401	-0.639575	-1.19178	-0.733415	-0.264655	-0.74501	-0.744005	-0.877769	-0.42424	-0.39822	-0.6102	-1.20769	-0.796712	-0.32447	-0.272462	-0.432989	-1.24487	-0.440625	-0.788817	-0.711032	-0.645535	-0.344198	0.152498	-0.0877238	-0.220922	0.172084	-0.046787	-0.0682889	0.0586102	-0.076395	-0.0674479	0.175358	-0.381332	-0.733074	-0.724156	-0.385181	-0.412556	-0.42555	-0.399855	-0.552408	-0.40291	-0.397919	-0.552408	-0.441199	-0.232126	-0.161552	-0.146833	-0.48617	-0.341973	-0.272343	-0.169739	-0.397737	-0.68715	-0.94011	-0.41522	-1.15424	-0.772218	-1.08425	-0.926622	-0.710985	-0.36004	-0.411712	-0.339987	-0.0247548	-0.224564	0.0223853	-0.12516	-0.186104	-0.282464	-1.13176	-1.31587	-1.85563	-1.78998	-2.13523	-1.45296	-1.63332	-1.43122	-1.6373	-0.430669	-0.318486	-0.255648
C8orf31	Other	0.058023	0.137055	-0.178814	-0.195499	0.287194	0.0240881	-0.0758689	-0.11471	-0.207854	-0.113968	-0.0165472	0.083714	-0.0896019	0.466939	0.305012	0.566183	0.572821	0.589597	0.298205	0.19398	0.290823	0.53713	0.685808	0.488571	0.459379	0.420465	-0.220091	-0.099937	-0.254324	-0.349613	-0.243249	-0.228577	-0.331306	-0.149708	-0.285645	-0.272732	0.212456	0.30647	0.272903	0.139785	0.10296	-0.664827	-0.412901	-0.403633	-0.164024	-0.120452	-0.403633	0.290588	0.275175	0.188044	0.228693	0.0637908	-0.00507305	0.238834	0.254836	0.0274108	0.00797482	-0.0316689	0.186712	-0.13183	0.0896994	-0.120046	-0.0168911	0.0456059	0.311274	0.214394	0.264942	0.0622309	0.280841	0.124277	0.213338	0.206926	0.259045	0.770128	0.625166	0.651788	0.670078	0.929997	0.44799	0.560664	0.719784	0.783866	-0.06757	0.106928	0.1179
C8orf33	Other	-0.438124	-0.565178	-0.569043	-0.389552	-0.487822	-0.246129	-0.315124	0.00776039	-0.249958	-0.143115	-0.438502	-0.198181	-0.242028	-0.630671	-0.864911	-0.319291	-0.476059	-0.261133	-0.228239	-0.566546	0.0043984	0.124033	-0.155694	-0.552541	-0.224074	-0.0446308	0.41472	0.377332	0.719529	0.0468526	0.0421717	0.125623	-0.0541214	0.284513	0.386719	0.26509	-0.133698	-0.207885	-0.493054	-0.229547	-0.493281	-0.494052	-0.448115	-0.263996	-0.350833	-0.459714	-0.263996	-0.392694	-0.526522	-0.595568	-0.700616	-0.379001	-0.62496	-0.482591	-0.605404	-0.514923	-0.379262	-0.395461	-0.357649	-0.521769	0.188495	-0.185472	0.018774	-0.399385	-0.126461	-0.286929	-0.0550455	-0.300775	-0.522674	-0.105256	-0.0408338	-0.188494	-0.388627	-0.119326	-0.12071	0.155131	0.0999287	0.0749992	0.150043	0.157296	0.00392235	0.0039939	-0.427881	-0.420057	-0.524813
C8orf34	Other	0.314807	0.141679	0.213	0.128888	0.0577771	0.209798	0.230255	0.592496	0.275315	0.278568	0.212574	0.29056	0.249614	0.237791	0.102886	0.325535	0.341694	0.0504872	0.213139	0.0163603	0.299947	0.229478	0.175431	0.259707	0.151231	0.221131	-0.090931	0.277847	-0.0353194	0.11113	0.307475	0.207861	0.192743	0.262271	0.100038	0.0244371	0.240637	0.24557	0.253439	0.0996347	0.168946	0.410902	0.417937	0.363835	0.27202	0.326887	0.363835	0.21863	0.285443	0.257109	0.201375	0.210423	0.0709651	0.242404	0.247339	0.131815	0.362729	0.197167	0.406505	0.470155	0.380501	0.137228	0.287014	0.456711	0.272615	0.427684	0.247271	0.0431007	-0.095835	-0.292265	0.0489863	0.196351	0.223103	0.612063	0.605318	0.507501	0.350304	0.35368	0.378077	0.448139	0.484232	0.496234	0.206734	0.255489	0.28656
C8orf37	Other	0.0966248	0.617657	0.669921	0.271592	0.00107633	0.287763	0.341073	0.723496	0.316876	0.584526	0.446722	0.424105	0.307163	0.129942	0.317671	0.403761	0.114923	0.0863849	0.293883	0.388345	0.520007	0.161269	0.40652	0.27836	0.384969	0.235654	0.264526	0.0929287	0.266746	0.732442	0.329022	0.588716	0.613919	0.387746	0.530534	0.575144	0.271967	0.40996	0.366586	-0.171891	-0.133995	-0.047245	0.107256	-0.028811	-0.0905312	0.000555104	-0.028811	-0.0679851	-0.115378	-0.0363397	0.138353	-0.10708	0.105315	-0.0436396	0.0242171	0.0230096	0.32488	0.23183	-0.105041	0.460019	0.0278271	0.37859	0.364989	0.308671	0.168925	0.334019	0.157921	0.484563	0.448198	0.306663	0.24266	0.352311	0.417586	0.173603	0.317911	0.294767	0.470864	0.569742	0.181924	0.245895	0.339332	0.447956	0.00838894	-0.0621337	0.0140099
C8orf4	Other	0.403934	0.347648	0.549192	0.667851	0.205463	0.205797	0.281272	0.219038	0.279821	0.511003	0.518191	0.327067	0.257814	0.434979	0.514196	0.298231	0.136666	0.171766	0.0943146	0.208107	0.0900398	0.0271669	0.0925713	0.361143	0.150979	0.062919	0.193327	-0.00463911	0.0524707	0.241194	-0.223046	-0.246574	-0.20752	-0.0898005	-0.0728544	0.232548	0.164726	0.240221	0.445579	0.336465	0.304268	0.152851	0.173267	0.151974	0.259406	0.242695	0.151974	-0.084393	-0.111655	0.256263	0.0449566	-0.169111	0.186646	0.114046	-0.0269114	0.047136	0.41347	0.108705	-0.0995515	0.0688705	-0.263668	-0.0842351	-0.123989	-0.00280326	-0.171725	-0.368759	-0.19568	0.0921193	0.193101	0.30754	0.0857471	-0.0212142	-0.0199306	0.127125	0.108938	0.254168	0.320209	0.390713	0.338309	0.299645	0.231195	0.255755	0.0837033	0.179573	0.110476
C8orf44	Other	-1.06897	-0.794104	-0.911988	-1.09152	-0.977623	-0.510867	-0.953175	-1.10489	-0.917482	-1.16091	-0.945937	-1.01746	-0.696594	-0.82974	-0.811154	-0.386267	-0.811194	-0.733697	-0.674256	-0.990552	-0.55915	-1.08166	-0.963526	-0.674622	-0.78649	-0.838077	-0.709411	-0.630502	-1.00647	-0.932489	-0.402541	-0.779491	-1.04427	-0.67012	-0.999907	-0.804923	-0.74537	-0.88928	-0.802725	-0.507618	-0.558074	-0.837958	-0.648069	-0.696887	-0.624557	-0.594008	-0.696887	-0.10521	-0.0216628	-0.0689863	-0.193715	0.0187763	-0.23014	-0.0470861	-0.0574079	-0.113391	-0.462826	-0.374619	-0.833591	-0.321447	-0.945457	-0.1324	-0.387768	-0.495824	-0.251775	-0.254302	-0.244256	0.0621183	-0.0253198	0.0288942	-0.0960286	-0.0888309	-0.119071	-0.634961	-0.75413	-0.725354	-0.373039	-0.597702	-0.392952	-0.523128	-0.476129	-0.648171	-0.232538	-0.231582	-0.258186
C8orf46	Other	0.572674	0.366539	0.226411	0.263511	0.712907	0.263875	0.282996	0.487556	0.291964	0.393567	0.367837	0.505784	0.281757	0.4382	0.440639	0.322739	0.546063	0.516925	0.629715	0.460735	0.292671	0.12695	0.690444	0.472211	0.524502	0.441674	0.0361195	0.167	0.121308	0.151851	0.115276	0.239928	0.181055	0.200464	0.177117	0.106332	0.3661	0.518177	0.4215	-0.053182	0.0264555	0.174217	0.137469	0.176023	0.0640578	0.0887601	0.176023	0.317414	0.395264	0.21048	0.203109	0.206085	0.219973	0.267134	0.313908	0.214582	0.151557	0.118834	0.0997171	0.0224473	0.157604	0.141	0.170479	0.090956	0.39511	0.451112	0.392819	0.527321	0.540839	0.430825	0.414346	0.466548	0.501705	0.625749	0.703393	0.507453	0.402634	0.28199	0.281195	0.405581	0.519198	0.520322	0.209054	0.187901	0.218231
C8orf48	Other	0.269873	-0.0207713	0.135946	0.408164	0.483387	0.187863	0.298749	0.397448	0.193634	0.0653863	0.223193	0.353108	0.217343	0.251469	0.328206	0.139906	0.410052	0.244774	0.418392	0.493614	0.340331	0.166897	0.354656	0.29717	0.382334	0.306941	-0.298736	-0.0179481	-0.0632719	-0.515198	0.0619345	0.0940885	0.104063	0.0282505	0.0298808	-0.391299	0.263711	0.369968	0.263758	-0.35049	-0.18886	0.286236	0.337989	0.315429	-0.00424062	0.111964	0.315429	0.0731116	0.0421309	0.122602	0.187037	0.0460341	0.137275	0.103882	0.121456	0.107029	-0.281521	-0.108031	0.631904	-0.112833	0.62191	0.0702357	0.358913	0.341782	-0.178059	-0.0114351	-0.197163	0.151735	0.186228	0.0652336	-0.0581888	0.006148	0.108522	0.240166	0.307979	0.0944128	0.542392	0.601621	0.350201	0.228605	0.416233	0.476986	0.169794	0.068263	0.119767
C8orf58	Other	-0.0487572	0.11828	0.241832	0.115289	0.152281	0.139012	0.203447	0.215934	0.0149629	0.029016	0.130284	0.168933	0.0840321	-0.0258389	0.282593	0.0227889	-0.0968633	-0.028356	0.0743647	0.199042	0.0399938	-0.0725232	-0.212391	0.0687692	0.0219611	0.007631	-0.333128	-0.250671	-0.366313	-0.692494	-0.48851	-0.530572	-0.442041	-0.350715	-0.399894	-0.475549	0.0599816	0.0989995	0.112158	0.130874	0.163509	0.205334	0.152493	0.0168791	0.17755	0.176631	0.0168791	0.213535	0.325074	-0.115651	-0.217256	0.0148008	-0.13606	0.0458751	0.0841263	-0.041737	-0.711534	-0.697018	-0.693018	-0.589585	-0.392862	-0.582429	-0.450558	-0.534331	0.0758169	0.186677	0.0181283	0.106153	-0.0144961	-0.112675	-0.0309366	0.135882	0.113628	-0.118206	-0.293917	-0.1543	0.0466986	-0.171174	0.0798244	-0.0345318	-0.0247115	-0.221253	-0.0217218	0.10418	0.129222
C8orf59	Other	-2.09904	-2.5304	-2.3166	-2.42978	-1.57467	-1.24882	-2.02416	-2.67589	-1.47117	-2.30822	-2.27415	-2.02312	-1.34903	-2.38265	-2.54196	-2.38668	-2.13287	-1.7331	-1.12297	-1.76187	-1.7441	-1.30725	-1.80932	-2.30978	-1.7297	-1.19596	0.149007	-0.284056	-0.259689	-0.0638009	-0.319991	-0.271371	-0.394354	-0.154297	-0.240172	0.161657	-1.26399	-1.81146	-2.22891	-0.309237	-0.206435	-0.842712	-1.23657	-0.702142	-0.50177	-0.561522	-0.702142	-1.20992	-1.58927	-0.717801	-0.522863	-1.10722	-0.509145	-0.856626	-0.913627	-0.726306	-2.56235	-2.37373	-2.88106	-2.92123	-1.88506	-2.66439	-2.23137	-2.89908	-2.18547	-2.59529	-1.81773	-2.09452	-1.713	-1.85306	-1.80935	-2.09392	-1.86732	-2.24456	-2.72122	-1.51059	-2.46456	-2.84792	-1.75195	-1.6206	-2.32802	-2.77965	-0.706596	-0.690405	-0.730081
C8orf74	Other	0.327224	0.511081	0.38162	0.430862	0.181991	0.361845	0.303891	0.380239	0.329884	0.608261	0.422003	0.379004	0.346827	0.220852	0.372316	0.516158	0.452765	0.0554958	0.105095	0.260817	0.367439	0.181866	0.413767	0.406672	0.297109	0.142309	0.276541	0.149369	0.0817662	0.617129	0.415029	0.544989	0.491052	0.331264	0.311875	0.443863	0.247606	0.336236	0.414617	0.232907	0.149423	0.188239	0.269582	0.0827814	0.211508	0.215144	0.0827814	0.47058	0.526924	0.520753	0.636309	0.20516	0.34779	0.501293	0.586288	0.291872	0.371546	0.3656	0.45683	0.308551	0.377704	0.2507	0.330567	0.403363	0.174648	0.112897	-0.0184342	0.166246	0.326027	0.150913	0.070574	0.172302	0.232708	0.297717	0.195686	0.283906	0.434079	0.610394	0.530129	0.422004	0.377805	0.415462	0.23599	0.390021	0.426661
C8orf76	Other	0.710396	0.685387	0.60167	0.75575	0.761203	0.92121	0.742317	0.901525	0.839286	0.911504	0.704119	0.832231	0.883053	0.456379	0.479162	0.622974	0.976109	0.663766	0.873108	0.598662	0.849477	0.787123	0.962604	0.666135	0.797197	0.865457	0.124054	0.7581	0.466258	0.541578	0.565492	0.74857	0.715284	0.756702	0.602994	0.331807	0.87672	0.815962	0.685815	-0.103866	-0.0616165	0.193455	0.0368309	0.546917	0.0598114	-0.00122667	0.546917	0.256695	0.182621	0.126052	0.149036	0.381482	0.255545	0.201357	0.170741	0.320378	0.399448	0.623203	0.900644	0.665248	1.04858	0.761659	0.915551	0.825882	0.0125551	-0.0713931	0.233112	0.188782	0.258325	0.133483	0.192121	0.111345	0.115685	0.932225	0.919354	0.76431	0.683322	0.63184	0.740561	0.757341	0.830425	0.805919	0.398029	0.144975	0.0915045
C8orf82	Other	-0.75858	-1.20533	-1.40581	-1.40674	-0.682728	-0.77499	-1.01949	-1.07748	-1.2696	-0.753811	-1.13792	-0.816274	-1.00296	-1.31911	-1.15818	-1.0735	-1.30384	-1.34009	-0.78243	-1.21099	-1.20588	-1.01649	-1.21019	-1.19811	-1.22514	-0.846867	-0.63089	-0.462375	-0.190878	-0.0759157	0.0840272	0.197424	0.144231	-0.136572	0.0564653	-0.237756	-0.916318	-0.991216	-1.15667	-0.500449	-0.625753	-0.235694	-0.433051	-0.541821	-0.362864	-0.507323	-0.541821	-0.611728	-0.283817	-0.309985	-0.239011	-0.420075	-0.541274	-0.436078	-0.257125	-0.475539	-1.18744	-1.22099	-1.04509	-1.25195	-1.1933	-1.31135	-1.2484	-1.12228	-0.878238	-0.650561	-0.394583	-0.665773	-0.547404	-0.615454	-0.473183	-0.741139	-0.565705	-1.01807	-1.06556	-1.19747	-1.31025	-1.32064	-1.29879	-1.24245	-1.1567	-1.17702	-0.48474	-0.400881	-0.363325
C8orf86	NEG	0.32857	0.270772	0.113943	0.264558	0.313251	-0.0749495	0.336221	0.0173317	-0.188793	-0.113229	0.245803	0.16799	-0.121967	0.367192	0.519864	-0.0614004	0.263271	0.218968	0.311016	0.0634364	-0.120044	-0.256762	-0.0647266	0.301589	0.0559975	0.072108	-0.971309	-0.689478	-0.902221	-0.102549	-0.146458	-0.250243	0.13265	-0.48493	-0.254803	-0.481458	-0.0135416	0.111747	0.277473	0.35645	0.0971985	0.176463	0.264172	0.183622	0.278223	0.197021	0.183622	0.221831	0.288399	0.248139	0.257925	0.159332	0.0404503	0.248187	0.280308	0.102162	0.308726	0.312788	0.211178	0.303847	0.242695	0.0681512	0.167428	0.290433	0.26815	0.356675	0.191532	0.526998	0.546818	0.444736	0.32432	0.400123	0.469986	0.209924	0.164466	-0.110413	0.260909	0.42488	-0.0105112	-0.0569855	0.241245	0.307341	0.127319	0.261664	0.242494
C8orf87	Other	0.278329	0.325994	0.339148	0.372622	0.374339	0.449842	0.423074	0.604616	0.48407	0.559405	0.34027	0.494047	0.48742	0.500552	0.293495	0.587867	0.453343	0.522756	0.465234	0.451865	0.710695	0.473915	0.73537	0.469303	0.620067	0.482578	-0.226805	-0.0882835	0.0290414	0.33484	0.283172	0.473573	0.366439	0.16762	0.222751	0.0616707	0.494105	0.564803	0.411162	0.404351	0.400494	0.370532	0.41222	0.478207	0.391734	0.411273	0.478207	0.124412	-0.0134212	-0.189502	-0.364365	0.0657295	-0.10602	-0.0374789	-0.17656	-0.0168964	0.672308	0.883257	0.96483	0.652987	1.03467	0.807337	0.928063	0.826956	0.487114	0.384619	0.307088	0.137189	0.351973	0.18316	0.255035	0.328194	0.368034	0.673035	0.543898	0.569625	0.234951	0.265348	0.201933	0.402693	0.470996	0.44237	0.152827	0.17499	0.144563
C8orf88	Other	0.237636	0.257312	-0.0478473	-0.454709	-0.191847	-0.342299	-0.071591	-0.278212	-0.884208	-0.477421	0.0727391	-0.218956	-0.560504	0.329741	0.20428	-0.196304	0.0368661	0.0865374	-0.169723	-0.218716	-0.311822	-0.190078	-0.183772	0.14201	-0.136539	-0.174556	-0.310633	-0.766625	-0.82035	-0.371542	-0.311392	-0.462801	-0.465099	-0.615082	-0.618965	-0.324798	-0.338293	-0.154203	0.129008	0.0160119	-0.208163	-0.00687067	0.17774	-0.113025	0.0211686	0.0188075	-0.113025	-0.611505	-0.682382	-0.0688023	-0.296891	-0.649231	-0.0190751	-0.280685	-0.466856	-0.23305	-0.318642	-0.603345	-0.0223458	-0.0613858	-0.147078	-0.178701	-0.133532	-0.0152595	-0.23083	-0.203791	-0.497949	-0.275013	-0.463255	-0.670276	-0.539356	-0.215172	-0.322804	-0.561118	-0.919223	-0.641395	-0.689408	-0.424595	-0.76267	-0.673065	-0.607326	-0.538472	-0.190031	-0.144258	-0.208984
C8orf89	Other	0.545314	0.624175	0.621214	0.424434	0.435113	0.416852	0.122931	0.529685	0.2109	0.37738	0.569239	0.38999	0.315804	0.469876	0.357838	0.381415	0.803691	0.13955	0.123899	0.262131	0.0815803	0.338337	0.687249	0.520004	0.328558	0.234027	0.602835	0.498935	0.434459	0.176369	-0.152642	-0.0420993	-0.0841456	0.32036	0.230159	0.439076	0.275085	0.36826	0.552465	0.120159	0.0890624	-0.0213461	0.00240807	-0.0854644	0.0585641	0.0478872	-0.0854644	0.43801	0.446563	0.24573	0.167448	0.140761	0.178706	0.343749	0.327667	0.165269	-0.132086	0.107283	0.603941	0.203133	0.382759	0.152516	0.260397	0.432993	0.299435	0.420556	0.221379	0.15777	0.132952	0.0601795	0.144627	0.236801	0.277177	0.0691607	-0.064345	-0.0518058	-0.277388	-0.138455	-0.160467	-0.103237	-0.097511	-0.0980624	0.0987786	0.240392	0.221676
C9	Other	0.261205	0.220172	0.209626	0.218446	0.181375	-0.289315	0.229979	-0.14872	-0.149748	0.279169	0.239432	0.162177	-0.21606	0.498825	0.457158	0.208395	0.374528	0.169524	-0.0630707	0.289835	0.293597	-0.0144208	0.162883	0.397143	0.24351	-0.0352433	0.374851	0.164846	0.159774	0.474294	0.197721	0.193048	0.235797	0.213033	0.261179	0.483656	-0.110264	0.211693	0.324097	0.0865637	0.155776	0.097987	0.137636	-0.0551354	0.100742	0.146774	-0.0551354	-0.0899444	-0.103906	0.323435	0.422667	-0.0386841	0.10032	0.155779	0.194162	0.0438786	0.253297	0.205023	0.108237	0.109916	-0.0751849	-0.125551	-0.0798906	0.149086	0.112836	0.15666	0.0925372	0.12531	0.176896	0.149283	0.145276	0.134362	0.182677	0.451084	0.48047	0.472482	0.195829	-0.0143882	-0.139128	0.20978	0.334321	0.274164	0.0173008	0.132806	0.171974
C9orf106	Other	-0.369267	-0.16593	-0.454543	-0.25351	-0.301578	0.36042	0.0295096	-0.371626	0.270659	-0.346392	-0.270978	-0.197838	0.323584	-0.0104599	-0.86516	0.328216	-0.0488801	-0.11551	0.564514	-0.463583	0.346244	0.707572	-0.177077	-0.0853467	-0.0653121	0.643427	0.723006	0.724569	0.608329	0.570751	0.528314	0.400394	0.334034	0.612692	0.473444	0.667566	0.509264	-0.110079	-0.170039	0.0621293	0.0553242	0.321287	0.444465	0.334839	0.21195	0.307599	0.334839	-0.119404	-0.118501	0.0755045	1.07683e-05	0.407347	-0.12956	-0.00124662	-0.0373227	0.138046	-0.122236	-0.710584	-0.778423	-0.752069	-0.469845	-0.530734	-0.470574	-0.749476	0.31077	0.432746	0.265122	0.104254	0.174858	0.205347	0.237367	0.221588	0.314622	-0.510581	-0.486266	-0.0473017	-0.978314	-1.29525	-0.63055	-0.270139	-0.708153	-0.787119	0.206632	0.0966468	0.140802
C9orf116	Other	-0.685801	-0.330194	-0.393899	-0.176016	-0.47692	-0.301279	-0.803292	-0.0512515	-0.0276027	-0.330687	-0.352978	-0.38197	-0.145324	-0.445319	-0.598426	-0.185043	-0.318345	-0.582126	0.0764611	-0.268744	-0.116095	0.0927929	-0.139033	-0.376443	-0.237007	0.0858779	0.326587	-0.0235518	0.0337442	-0.233887	-0.0106794	-0.119102	-0.27188	-0.0570989	-0.114796	0.104723	-0.0227321	-0.297385	-0.354338	-0.149559	-0.194848	-0.0233785	-0.0547066	-0.110274	-0.0749876	-0.0924867	-0.110274	0.121684	-0.0826728	-0.146239	-0.21852	0.0960904	-0.0503324	-0.0103183	-0.147526	0.0167022	-0.104866	-0.177475	-0.977025	-0.225058	-0.66662	-0.0415459	-0.229466	-0.524447	0.136389	0.0209143	-0.0595297	-0.0335529	0.0322573	-0.046384	-0.0396651	0.0633881	0.0351148	-0.328338	-0.692076	-0.285723	-0.570627	-0.793853	-0.333814	-0.297917	-0.439127	-0.71674	-0.0168598	-0.0290413	-0.113944
C9orf129	Other	0.128562	0.096705	0.342633	0.0931097	0.204949	0.39295	0.351238	0.471601	0.720327	0.190796	0.191162	0.33232	0.583241	0.133099	0.303796	0.0196655	0.0629789	0.317448	0.4924	0.331341	0.195057	0.258799	0.411946	0.160323	0.347072	0.398362	0.733631	0.848567	0.793257	-0.131538	0.165529	0.0822453	0.0844084	0.594724	0.467267	0.400428	0.493812	0.356832	0.180263	0.283011	0.0938622	0.200868	0.155464	0.301639	0.247249	0.126744	0.301639	0.366939	0.361969	0.114163	0.0365919	0.263961	0.207629	0.235624	0.213626	0.237281	-0.16574	-0.314977	-0.143175	-0.296165	0.207859	-0.172183	0.0281464	-0.188082	0.408506	0.171967	0.37247	0.265182	0.307125	0.19274	0.301161	0.36112	0.253429	0.367631	0.307904	0.416597	0.383007	0.359072	0.482875	0.451659	0.381585	0.333319	0.26002	0.241223	0.174118
C9orf131	Other	0.88305	0.82952	0.441213	0.267475	0.800087	0.35128	0.397307	0.103359	0.0125904	0.130531	0.637718	0.435126	0.19215	0.584879	0.463383	0.665499	0.61131	0.527328	0.196216	0.343341	0.398772	0.32316	0.568603	0.589609	0.476103	0.276011	0.6756	0.180791	0.278564	0.634275	0.256186	0.485453	0.50684	0.315189	0.42249	0.678996	0.23912	0.460233	0.616555	0.429723	0.476792	0.345102	0.375119	0.13941	0.398119	0.442787	0.13941	0.278572	0.349024	0.364337	0.264062	0.0482748	0.105533	0.343517	0.317551	0.0866178	0.648559	0.398305	0.578886	0.740347	0.436221	0.550589	0.514549	0.672555	0.348267	0.369792	0.260304	0.192484	0.30617	0.11745	0.203075	0.281826	0.34568	0.626949	0.639607	0.522393	0.456173	0.627975	0.610131	0.584218	0.561352	0.640505	0.108984	0.369435	0.380903
C9orf135	Other	-0.392804	-0.0282442	-0.600239	-0.919619	-0.391558	0.152699	-0.0697745	-0.585429	-0.0724635	-0.614844	-0.432081	-0.348821	0.0451395	-0.409386	-0.637059	-0.613126	-0.982449	-0.687863	0.0974307	-0.719456	-0.56802	-0.169954	-0.944952	-0.606654	-0.658852	-0.0176197	0.313208	0.142163	0.240705	0.667128	0.8284	0.662505	0.881971	0.464017	0.658788	0.493982	0.016426	-0.495168	-0.500671	-0.301299	-0.0165778	-0.715795	-0.9235	-0.614378	-0.43959	-0.362451	-0.614378	-0.21367	0.0652234	0.0613164	-0.0660658	-0.223584	-0.133714	-0.0473313	0.020757	-0.156682	-0.0484488	-0.030869	-0.845423	-0.321492	-0.963846	-0.246703	-0.51718	-0.542306	-0.224285	-0.367624	0.076368	-0.245097	-0.468269	0.0183565	0.0502249	-0.229748	-0.419233	-1.06016	-1.10945	-0.907531	-1.09909	-1.08516	-0.848564	-0.877318	-1.07435	-1.08696	-0.252157	-0.200314	-0.147742
C9orf139	Other	0.197553	0.597139	0.371582	0.241389	-0.0264193	0.0364083	0.554675	0.695719	0.465648	0.58783	0.365095	0.468159	0.280367	0.0804418	0.0440706	0.378382	0.233515	0.163547	0.225248	0.126586	0.380568	0.165664	0.356858	0.195745	0.278138	0.216425	-0.11165	-0.0101681	-0.021488	0.369779	0.279827	0.0672175	0.372379	0.0675328	0.282451	0.248132	0.255977	0.377551	0.286726	0.0901646	0.0789915	-0.134831	-0.0408111	-0.0439237	-0.0103336	0.0384463	-0.0439237	-0.12193	0.0244628	0.0748233	0.167798	0.226475	0.264695	-0.00506512	0.100206	0.249975	0.50862	0.522278	0.682973	0.657857	0.488613	0.83471	0.703192	0.701564	0.225143	0.0437031	0.161091	0.124117	0.00500314	0.0418343	0.107454	0.183483	0.0276424	-0.122191	-0.132017	-0.0542618	-0.219593	-0.290801	-0.122957	-0.0771889	-0.169815	-0.201691	0.17219	-0.000973512	0.0800154
C9orf142	Other	0.513815	0.487703	0.37564	0.289471	0.334356	0.230252	0.323523	0.234632	0.260769	0.156837	0.435599	0.278378	0.255645	0.409752	0.327629	0.324072	-0.0280786	0.423083	0.215437	0.423326	0.472497	0.0146055	0.10443	0.286581	0.378793	0.125797	0.11646	0.0215084	0.0684817	0.0458804	-0.126033	-0.0669414	0.124173	-0.0111924	0.115937	0.0999766	0.193683	0.334279	0.364396	0.231248	0.18482	0.0804412	0.0437448	-0.0145379	0.166953	0.113462	-0.0145379	0.0616369	0.116431	0.127532	0.179563	-0.152388	0.261987	0.101727	0.152312	0.104313	0.171857	0.00520383	0.36475	0.0713521	0.403826	0.0870129	0.244698	0.238409	0.268324	0.307434	0.058895	-0.062633	0.0602071	0.194925	0.143587	0.130939	0.192404	-0.151122	-0.0805832	-0.252606	-0.228707	-0.384502	-0.193447	-0.21861	-0.184901	-0.215758	0.07826	0.134201	0.145294
C9orf152	Other	-0.945924	-1.09294	-1.19973	-1.01014	-0.373396	-0.194678	-0.825209	-1.12102	-0.179527	-1.02013	-1.05659	-0.746822	-0.182167	-1.27632	-1.5467	-1.50955	-1.05347	-0.826509	-0.223933	-1.45319	-1.12117	-0.159553	-0.477433	-1.31426	-0.925048	-0.172919	0.492664	0.232023	0.468612	0.283531	0.394736	0.533665	0.432827	0.361842	0.461248	0.427713	-0.168822	-0.831586	-1.16774	-0.355033	-0.635342	-0.392841	-0.845037	-0.14119	-0.370494	-0.726383	-0.14119	-0.432508	-0.395652	-0.297028	-0.146543	-0.229424	-0.162516	-0.3475	-0.239109	-0.189066	-0.925327	-0.772769	-1.34669	-1.17659	-0.962007	-0.913114	-0.884038	-1.20356	-0.578305	-0.72447	-0.514839	-0.136082	-0.118453	0.0214233	-0.168062	-0.308155	-0.341247	-0.51981	-0.879472	-0.260236	-0.566971	-1.02534	-0.539583	-0.382738	-0.541087	-0.946862	-0.163248	-0.340869	-0.416069
C9orf153	Other	-0.198961	-0.0807939	-0.198414	-0.130089	-0.00195032	-0.156338	0.0584512	-0.13246	0.166153	0.153884	-0.14083	0.0458138	0.0178647	0.103432	-0.25348	-0.0687991	-0.148957	0.31088	0.0521367	-0.0814743	-0.0431508	0.393109	0.0585719	-0.0647489	0.0998561	0.228235	-0.175393	-0.341838	-0.07554	0.296752	-0.0225335	-0.0314734	0.157877	-0.153497	0.138686	0.139315	0.131881	0.0762499	-0.10255	0.0693988	-0.030411	0.0823303	-0.0118578	0.0675913	0.0838503	-0.0158148	0.0675913	-0.118208	-0.192565	-0.12875	-0.210505	-0.158681	-0.176286	-0.122473	-0.177495	-0.1599	0.160384	0.28115	0.010347	0.253885	-0.208623	0.125906	-0.0132193	0.135549	0.195514	0.206621	0.168173	0.0743443	-0.0740161	0.0879782	0.133373	0.147993	0.0714798	0.0827286	0.149365	0.132139	0.308906	0.313883	0.227967	0.206163	0.215466	0.248583	-0.0840912	-0.0289283	-0.0969133
C9orf16	Other	0.00953821	0.145328	-0.20072	-0.294542	0.221819	0.0443683	0.117992	-0.00267689	0.00588776	-0.286428	-0.066136	0.0538532	0.0250808	-0.178367	0.118949	0.236376	-0.0263912	-0.0113945	0.202123	-0.0672817	0.582052	-0.157015	-0.0638876	0.0598784	0.152385	0.0473824	-0.171022	-0.366489	-0.159148	0.517665	0.298896	0.486797	0.415081	0.0363453	0.179585	0.192164	0.0377953	0.107239	0.0020565	-0.176502	-0.133715	-0.00652522	0.0410729	-0.0409279	-0.0914467	-0.0358657	-0.0409279	0.139769	0.0255813	0.115742	0.109595	0.160196	0.188421	0.129761	0.0861153	0.183099	0.502675	0.440141	0.485456	0.650414	0.595142	0.688754	0.661875	0.58725	-0.17779	-0.0945825	-0.106956	-0.0651877	0.141844	0.213365	0.106341	-0.101025	0.0625469	0.260197	0.245435	0.191761	0.223203	0.286288	0.109842	0.159535	0.244069	0.268564	0.127848	0.040995	0.0309147
C9orf163	Other	-2.1615	-2.2576	-2.09691	-2.00252	-1.83787	-0.624044	-1.6389	-1.64459	-0.694274	-1.50478	-2.07809	-1.64051	-0.640716	-2.09669	-1.72762	-2.24534	-2.11448	-1.4545	-0.650401	-1.74719	-2.05627	-0.636845	-1.71273	-2.01331	-1.65641	-0.594765	-0.150033	-0.0652532	0.0579969	-0.0133762	-0.102618	0.134168	-0.0320983	0.0798426	0.0692088	-0.0144361	-0.606219	-1.64049	-2.03679	-0.441499	-0.581763	-0.816284	-0.871864	-0.444462	-0.595212	-0.713729	-0.444462	-0.536412	-0.517831	-0.668286	-0.591565	-0.254549	-0.336087	-0.542593	-0.510455	-0.271293	-0.607292	-0.64381	-2.36749	-1.98565	-1.01843	-1.1662	-1.01314	-2.03096	-0.20449	-0.50531	0.0302524	-0.167633	-0.194494	-0.0536262	0.00958766	-0.183195	-0.330462	-0.852271	-1.85241	-0.0375954	-1.06586	-2.12763	-0.472605	-0.231026	-0.945307	-1.97646	-0.316874	-0.556438	-0.601431
C9orf170	Other	0.321432	0.38145	0.396761	0.199454	0.179838	0.097009	0.0306855	-0.306937	-0.0253141	-0.0690663	0.342843	-0.00242945	0.0393205	0.21136	0.0331549	0.524117	0.220444	-0.0437412	-0.146468	-0.230016	0.271824	0.00494333	-0.138217	0.265658	-0.0200993	-0.066209	0.267978	-0.0498415	-0.0240895	0.0656507	-0.0661899	-0.00490695	0.0765246	-0.00541931	0.0847033	0.261945	-0.0126795	-0.00850701	0.305614	0.259932	0.228029	0.112203	0.103685	0.0571305	0.197457	0.176068	0.0571305	-0.0469509	-0.138831	0.155122	0.149439	-0.209863	-0.0383847	0.0976883	0.047038	-0.0858874	-0.202748	0.0433528	0.022306	-0.0272095	0.0670346	0.0263951	0.0705931	0.0280003	0.0601044	0.07505	-0.288425	0.0946831	0.0422173	-0.102027	-0.18234	0.0815428	0.0809464	0.158585	0.252587	0.0469637	0.039473	0.104741	-0.10626	-0.0203606	0.099597	0.191349	-0.037628	0.143072	0.110811
C9orf172	Other	0.920986	0.730872	0.701738	0.90774	0.756415	0.722947	0.846662	0.752252	0.352232	0.929326	0.821045	0.841874	0.546506	0.712693	0.662125	0.481568	0.0397561	0.714629	0.520033	0.836562	0.582632	0.330943	0.163356	0.530935	0.61331	0.437141	0.578776	0.186172	0.316506	-0.223037	0.0978641	-0.338187	-0.2827	0.0132625	0.0622557	0.280344	0.492675	0.725615	0.686461	0.235535	0.317405	0.382244	0.306316	0.272171	0.329656	0.3329	0.272171	0.40836	0.503829	0.424187	0.360608	0.478359	0.350635	0.422364	0.4399	0.418367	0.542118	0.543038	1.09177	0.483483	1.0877	0.713906	0.904176	0.904	0.249939	0.0582011	0.15257	0.611451	0.590979	0.445161	0.306729	0.437058	0.3744	0.543829	0.660223	0.519681	0.447133	0.551089	0.347752	0.448359	0.495863	0.613797	0.382698	0.38435	0.390175
C9orf24	Other	0.29274	0.530756	0.459048	0.323163	0.500154	0.495548	0.534366	0.522631	0.405191	0.315954	0.408957	0.481235	0.45226	0.768141	0.484317	0.525834	0.311756	0.831595	0.307251	0.452898	0.587661	0.434941	0.382577	0.543451	0.575009	0.381568	0.197642	0.248617	0.333979	0.317143	0.419126	0.37855	0.380963	0.32185	0.38104	0.336732	0.422884	0.535641	0.479965	0.131079	0.360816	0.128887	0.21534	0.158276	0.130902	0.286718	0.158276	0.290628	0.34043	0.22219	0.161827	0.25678	0.18215	0.280486	0.267517	0.229156	-0.0318909	0.165068	0.512541	-0.00708524	0.677116	0.182406	0.457317	0.341774	0.14883	0.198047	0.129615	0.021815	0.250954	0.134812	0.138618	0.0912701	0.22926	0.616454	0.483447	0.43259	0.678066	0.483324	0.43118	0.452058	0.665009	0.493867	0.211435	0.221307	0.278777
C9orf3	Other	-0.702232	-0.556064	-0.680122	-0.82226	-0.592414	0.0390706	-0.232314	-0.557451	0.0498512	-0.0935279	-0.672157	-0.329992	0.0580373	-0.0642151	-0.501476	-0.627497	-0.596193	-0.0139702	0.0185175	-0.298646	-0.371073	-0.228497	-0.749376	-0.409415	-0.321396	-0.0878949	-0.659829	-0.709405	-0.587504	-0.578039	-0.226132	-0.308855	-0.18988	-0.510166	-0.362596	-0.598883	-0.00341798	-0.317124	-0.529026	-0.545698	-0.30692	-0.129236	-0.307935	0.0685199	-0.322847	-0.294597	0.0685199	-0.421425	-0.230087	0.0961769	-0.295489	-0.502471	-0.0785621	-0.112982	-0.26174	-0.23371	-0.716582	-0.199376	-0.231287	-0.793868	0.00297071	-0.621584	-0.303151	-0.458447	-0.0953571	-0.181269	-0.139475	0.205329	0.0250458	0.305646	0.115943	0.0610482	-0.0639735	-0.377602	-0.474374	-0.369512	-0.355634	-0.482457	-0.255766	-0.307344	-0.346174	-0.427262	-0.135039	-0.192926	-0.276702
C9orf40	Other	0.138974	-0.0423597	-0.00946343	0.227509	0.176215	-0.0236485	-0.290807	0.0139157	0.133362	-0.0649626	0.0848471	0.00166611	0.0599544	0.074879	-0.0812646	-0.0321666	0.178404	0.264295	-0.106641	-0.117052	-0.0104041	0.137064	0.193707	0.0504077	0.0948879	0.0235154	-0.144558	-0.254791	-0.193722	-0.779645	-0.31461	-0.859999	-0.458198	-0.453123	-0.323103	-0.379429	0.0483347	0.0520621	0.0703152	-0.0565298	-0.108631	0.00461607	0.16575	0.0379663	-0.0254288	0.0512781	0.0379663	0.0126197	-0.0541333	-0.0652017	-0.0674718	-0.0713479	-0.0470285	-0.0188551	-0.0555718	-0.0453798	-0.303002	-0.423129	0.0839003	-0.240332	0.340337	-0.213203	0.0712271	-0.0511164	-0.126339	0.0124018	0.0122563	0.090191	0.0313672	-0.0318978	-0.00922733	-0.00567024	0.0276261	0.166452	0.17467	-0.0413073	0.00084033	0.0799741	-0.102594	-0.0687199	0.0847324	0.130442	-0.00276393	0.00198418	0.00551138
C9orf43	Other	0.0840159	-0.147452	-0.213215	-0.270911	0.206659	0.23143	-0.210762	-0.0266682	-0.294664	-0.168359	-0.113793	-0.0170882	-0.00519068	-0.250567	-0.320417	-0.0655365	-0.60875	-0.180062	0.148438	-0.270797	-0.15197	0.085077	-0.553078	-0.293412	-0.278949	0.123526	0.32614	0.354921	0.352536	-0.0141508	0.0461119	0.0271407	0.109369	0.236154	0.231161	0.18203	0.0641388	-0.147049	-0.193474	-0.373402	-0.685929	-0.463783	-0.553595	-0.381469	-0.412433	-0.589425	-0.381469	-0.553028	-0.532288	-0.393691	-0.336891	-0.399725	-0.160264	-0.437442	-0.420006	-0.236399	-0.417308	-0.209337	-0.327939	-0.878043	-0.0407841	-0.443133	-0.234757	-0.5545	0.0516045	-0.0685286	0.292254	-0.0455955	-0.520952	0.0532187	0.186585	0.00720947	-0.285181	-0.315364	-0.170648	-0.0814564	-0.0949813	-0.022114	0.0232559	-0.0180749	-0.176121	-0.0781608	-0.274605	-0.426366	-0.496206
C9orf47	Other	-0.538415	-0.878901	-0.894701	-0.860346	-0.0819025	-0.0738613	-0.358319	-0.624658	0.280581	-0.67604	-0.776885	-0.384178	0.119001	-0.812455	-0.484353	-0.684787	-1.08865	-0.319455	-0.287417	-0.463298	-0.115096	-0.18755	-0.698276	-0.738375	-0.367563	-0.228863	-0.103061	0.0833069	0.00454215	-0.0936065	0.0933307	0.148398	0.0424836	0.126437	0.0611349	-0.0576281	-0.0465024	-0.372855	-0.752537	-0.646672	-1.19225	-0.190109	-0.253198	-0.20008	-0.405227	-0.60277	-0.20008	-0.237301	-0.342221	-0.257837	-0.1675	-0.0681669	-0.0615159	-0.247756	-0.250894	-0.0609061	0.217727	0.293514	-0.382342	-0.325928	-0.0488951	-0.0341479	-0.0285802	-0.353346	-0.360138	-0.41006	-0.0897465	-0.162708	-0.228383	-0.427526	-0.216935	-0.257535	-0.294202	-0.449738	-0.387559	-0.179488	-0.711482	-1.07833	-0.585559	-0.35988	-0.577534	-0.653422	-0.0921006	-0.306596	-0.405124
C9orf50	Other	-1.09985	-0.860401	-1.02068	-1.12259	-1.27029	-0.484156	-0.928093	-0.819184	-0.931684	-0.962557	-0.99651	-0.966684	-0.690958	-0.736793	-0.813195	-0.695238	-1.24255	-0.857508	-0.603041	-0.707282	-0.625288	-0.222497	-0.703941	-0.830167	-0.707074	-0.407607	-0.0960874	-0.131778	-0.363485	-0.232895	0.150745	-0.0836657	-0.152779	-0.0859403	-0.225334	-0.111421	-0.537501	-0.822282	-0.911039	-0.25938	-0.395913	-0.138299	-0.103605	-0.497376	-0.192795	-0.233122	-0.497376	-0.514877	-0.51016	-0.665049	-0.683204	-0.679573	-0.564568	-0.58678	-0.585668	-0.606148	-1.51181	-1.31265	-0.931899	-1.48462	-0.939902	-1.51476	-1.19823	-1.13175	-0.632634	-0.714508	-0.599876	-0.534543	-0.362271	-0.203651	-0.382368	-0.581642	-0.51314	-1.82232	-1.78129	-1.79309	-2.13135	-1.92574	-1.87847	-1.8281	-1.94558	-1.84132	-0.567744	-0.400062	-0.403463
C9orf57	Other	-0.242786	0.0708588	0.540785	0.253102	0.0454755	0.00595142	-0.00526831	-0.0818956	0.212009	0.422187	0.204037	0.116811	0.117881	0.179213	0.321512	-0.162604	0.148506	-0.143778	0.283637	0.177817	-0.147466	-0.337746	0.0278353	0.148671	0.00167656	0.0409205	-0.505251	-0.181452	-0.47809	-0.720656	-0.269487	-0.312379	-0.588726	-0.178913	-0.455432	-0.546999	0.0877386	0.0889936	0.201881	0.144119	0.377382	0.479606	0.459568	0.364852	0.326675	0.430197	0.364852	-0.373568	-0.186682	0.318146	0.43703	-0.369757	0.278489	0.0686626	0.176452	0.0671943	0.17243	-0.053419	-0.442496	-0.474206	-0.766342	-0.21837	-0.425284	-0.426029	-0.0594671	0.114548	-0.0924136	-0.114605	-0.126039	-0.102198	-0.0959862	-0.063279	0.0035892	0.386306	0.175453	0.389799	0.198325	0.366675	0.414312	0.413675	0.293225	0.27095	0.159723	0.184337	0.305068
C9orf62	Other	-0.227354	-0.443679	-0.829886	-0.710404	-0.184967	0.153387	-0.123456	-0.443695	0.128842	-0.565162	-0.506449	-0.299151	0.159832	-0.0674409	-0.431114	-0.221984	-0.277956	0.103927	0.0839411	-0.353744	-0.248949	0.0828395	-0.166653	-0.213606	-0.135452	0.109902	0.620615	0.487118	0.52163	0.0566009	0.0475835	0.0696306	0.0866921	0.354521	0.323623	0.407453	0.145921	-0.209582	-0.354015	0.0349817	-0.0193691	0.104623	0.135036	0.234243	0.0747339	0.0838234	0.234243	0.0440648	-0.00182778	0.201328	0.10051	0.254894	0.234701	0.142545	0.0761356	0.250614	-0.0565268	0.414572	-0.313774	-0.301508	-0.202049	0.0155427	-0.0535531	-0.229832	0.145623	0.190721	0.127262	0.426733	0.0772137	0.243516	0.187588	0.289566	0.134293	-0.457917	-0.67624	0.147815	-0.253006	-0.41319	0.238247	0.195861	-0.335585	-0.509758	0.25307	0.123007	0.0819801
C9orf64	Other	0.196179	0.316958	0.21821	0.272794	-0.0855921	-0.260536	0.413888	0.191541	0.293894	0.00284837	0.270155	0.135171	0.0602921	0.233184	0.239973	0.0493129	-0.00853297	0.116905	0.156005	0.236067	0.12141	-0.0362098	-0.139946	0.174594	0.128303	0.0819241	-0.249127	-0.238404	-0.357366	-0.139242	-0.265653	-0.198915	-0.167558	-0.207623	-0.216908	-0.134072	0.0796719	0.134364	0.22421	0.0252668	-0.241257	-0.0558622	-0.269905	-0.269583	-0.0118317	-0.223178	-0.269583	-0.12393	-0.0626794	-0.0188368	0.121953	-0.0897471	-0.152639	-0.0586344	0.0377594	-0.107212	-0.24784	-0.0865009	0.208799	-0.220596	0.227247	-0.323477	-0.00344047	0.0427793	-0.0893388	-0.129978	-0.014365	-0.322239	-0.557408	-0.276735	-0.115928	-0.176538	-0.327228	0.14289	0.0184711	0.0330668	-0.0989568	-0.0650884	0.0699243	0.052579	0.0381952	-0.0159007	-0.140614	-0.0274228	-0.0593181
C9orf66	Other	-0.52333	-0.333426	-0.0571114	0.14184	-0.334495	-0.0763259	-0.613151	-0.222703	-0.0524317	-0.0592466	-0.0837586	-0.209037	-0.0207587	0.13876	0.360884	-0.427014	-0.240984	-0.00405347	0.0664335	-0.129781	-0.245907	-0.0228019	-0.211591	0.0137545	-0.125129	0.0261264	0.112859	-0.169895	0.145611	0.0560643	0.233568	0.183078	0.300714	0.0411128	0.266141	0.161586	0.00799422	-0.14913	-0.0312738	-0.142551	-0.096513	-0.233789	-0.133776	-0.161843	-0.184729	-0.112295	-0.161843	-0.286857	-0.0741244	0.178768	0.145654	-0.0928289	0.0175425	0.0145208	0.0772607	-0.0128707	0.19267	0.239841	-0.00373326	0.222565	0.0785564	0.278435	0.226268	0.153112	0.0870125	0.366862	0.126538	0.0801762	0.12314	0.167598	0.161608	0.0955867	0.275054	-0.522064	-0.595673	-0.281088	-0.758169	-0.744665	-0.612577	-0.421963	-0.630562	-0.664581	-0.0524271	-0.062115	-0.00239655
C9orf72	Other	-1.02884	-0.825494	-0.973809	-0.651584	-0.799539	-0.974673	-0.743831	-1.14106	-1.00309	-0.603011	-0.787595	-0.769824	-0.97471	-1.02732	-0.952892	-1.27845	-1.33704	-0.721249	-1.06256	-0.765141	-1.10729	-1.22251	-1.33602	-1.11357	-0.926543	-1.02095	-0.616298	-0.339742	-0.494066	-1.60075	-0.522194	-1.03937	-1.23388	-0.567646	-0.78362	-0.950855	-0.995899	-0.844946	-0.933948	0.0678143	0.183635	-0.0367033	0.00540041	-0.160502	0.0185456	0.10467	-0.160502	-0.321939	-0.399961	-0.374379	-0.320107	-0.378531	-0.208038	-0.347721	-0.353546	-0.274597	-1.75024	-2.0943	-1.62834	-1.63654	-1.58434	-1.84034	-1.70327	-1.57879	-0.342669	-0.12036	-0.412923	-0.527306	-0.33395	-0.658484	-0.523574	-0.424609	-0.222144	-1.29734	-1.25484	-1.58698	-1.90206	-1.69403	-1.67919	-1.63009	-1.50765	-1.42144	-0.234436	-0.172146	-0.105141
C9orf78	Other	-2.83937	-2.70775	-2.96498	-3.3406	-2.9926	-1.60041	-2.68815	-3.1453	-1.89895	-3.14037	-2.86685	-2.92912	-1.70204	-3.35017	-3.65098	-2.98311	-3.00958	-3.29111	-2.06152	-3.35024	-2.74201	-2.07792	-2.95555	-3.18209	-3.03256	-2.01508	-0.689323	-0.404607	-0.52705	-0.310499	-0.0348992	-0.122259	-0.172096	-0.27991	-0.314328	-0.492863	-1.84912	-2.95487	-2.96234	-0.548547	-0.816199	-0.882605	-0.819685	-0.666355	-0.698229	-0.798271	-0.666355	-0.998313	-0.987789	-0.883838	-1.2349	-0.83159	-0.83627	-0.932283	-1.09287	-0.833224	-2.54538	-2.53099	-3.14232	-3.66059	-2.94264	-3.0868	-3.00384	-3.34666	-0.778269	-1.07797	-0.328896	-1.04931	-1.5809	-0.617833	-0.44627	-0.840436	-1.27582	-3.57355	-3.70697	-3.07394	-3.86398	-3.98306	-3.57546	-3.28561	-3.71018	-3.82244	-0.775733	-0.805717	-0.920579
C9orf84	Other	-0.132995	0.163527	-0.0934587	-0.237158	-0.299877	-0.0185014	-0.0778194	-0.429007	0.397854	0.223044	-0.0632119	-0.103013	0.210971	-0.416344	-0.47546	-0.731987	-0.437736	-0.151634	0.0445649	-0.425922	-0.233485	0.0261841	-0.534369	-0.452719	-0.315602	0.0426389	-0.313037	-0.00448435	-0.263977	-0.181196	0.252743	-0.236457	-0.00236583	-0.0870221	-0.0969998	-0.235222	0.130982	-0.210617	-0.23625	-0.138661	-0.237424	0.0251724	-0.309208	0.178204	-0.0478076	-0.268933	0.178204	0.396723	0.217221	0.0632039	0.038482	0.244534	0.11269	0.230721	0.13156	0.184074	-0.418168	-0.0756373	-0.287412	-0.587416	-0.304818	-0.392837	-0.332636	-0.403237	0.262069	0.173216	0.154127	-0.1921	-0.127395	0.119468	0.143944	0.0642165	0.0252831	-0.0959244	-0.0699503	0.0825852	-0.0543916	-0.323119	0.131592	0.145916	-0.041184	-0.146785	0.183744	0.126918	-0.0237014
C9orf85	Other	0.294279	0.423948	-0.0170025	0.0982422	0.34206	0.279348	0.599982	0.32473	0.338326	0.30445	0.216063	0.392566	0.330349	0.452818	0.383244	0.624337	0.456886	0.426808	0.418355	0.254754	0.642889	0.224812	0.303992	0.485415	0.41773	0.330803	-0.340901	0.00997869	-0.0587026	-0.378978	0.113655	0.191915	-0.110098	0.0873777	-0.0788892	-0.347049	0.331679	0.408137	0.361831	0.107349	0.113543	0.22357	0.183651	0.244617	0.166344	0.15572	0.244617	0.54702	0.459035	0.439958	0.318608	0.621664	0.5985	0.496169	0.397033	0.612076	0.540741	0.570715	-0.0697962	0.529298	-0.0673327	0.681996	0.427335	0.265835	0.226018	0.19755	0.281824	0.279737	0.221681	0.0739885	0.198243	0.259914	0.212541	0.619267	0.661718	0.41887	0.469317	0.633093	0.603797	0.513489	0.544822	0.651773	0.520114	0.374605	0.306739
C9orf92	Other	-0.157689	0.0980795	0.0709766	-0.164256	0.107689	0.176376	0.163119	-0.168822	-0.0214005	0.101212	-0.0218207	0.0667289	0.0791327	0.119808	0.178765	0.371284	0.556576	0.15827	0.0174315	0.362966	0.623139	0.16007	0.644296	0.317993	0.474152	0.0893983	-0.19516	-0.0588286	-0.0237103	-0.279865	0.0437253	-0.0261447	0.0892077	-0.0391263	0.0389871	-0.214859	0.0866297	0.300219	0.161674	0.138048	0.075264	0.0584865	0.0602212	0.0850173	0.108045	0.0767642	0.0850173	-0.205133	-0.0429071	-0.282752	-0.350186	-0.218627	0.0459478	-0.243893	-0.182723	-0.0591779	-0.17396	-0.953109	-0.0956756	-0.444753	-0.107139	-0.16703	-0.00338746	-0.128707	0.28143	0.466837	0.0028017	-0.0417821	0.171829	-0.0983061	-0.042516	0.150668	0.334837	0.081734	-0.0163904	0.0702622	-0.0548717	-0.0187321	-0.123609	0.00294162	0.0369359	0.0101579	-0.0103236	-0.0818619	-0.045592
CA1	Other	0.42045	0.396338	0.38468	0.518985	0.384094	0.023655	0.319196	0.522084	0.263703	0.232093	0.445977	0.381151	0.187224	0.562035	0.309269	0.218201	0.446448	0.518734	0.232345	0.373117	0.291998	0.0731773	0.27585	0.409611	0.37408	0.16437	-0.0388445	0.201722	0.126517	0.022171	0.0974234	-0.0103424	0.000539612	0.121919	0.062627	-0.010315	0.182101	0.383869	0.43218	-0.0471761	0.0624564	0.186007	0.309095	0.197355	0.0722973	0.203653	0.197355	-0.115887	-0.12852	0.0792241	0.251934	0.0214277	0.108682	-0.00110557	0.088674	0.0725587	-0.0633789	-0.191886	0.486869	0.338404	0.182772	0.257897	0.245799	0.421804	-0.0674674	0.00876891	-0.0902614	-0.0556404	0.145207	0.0639457	0.0212899	-0.0375186	0.106335	0.167672	0.178486	0.26986	0.482704	0.39279	0.377891	0.332615	0.373814	0.313005	0.111953	0.0338628	0.147529
CA10	Other	0.413606	0.489801	0.526739	0.489094	0.311517	0.219728	0.227127	0.41711	0.42949	0.411763	0.493222	0.355662	0.348394	0.505061	0.413268	0.364476	0.404851	0.234665	-0.118022	0.339889	0.471527	0.143549	0.30212	0.435575	0.354905	0.0122903	-0.164539	-0.136865	-0.196291	-0.114177	-0.210492	-0.0895676	-0.155658	-0.0882584	-0.158522	-0.10797	0.190861	0.357391	0.466972	-0.1116	-0.0820852	0.258712	0.16365	0.14649	0.0870406	0.0568875	0.14649	0.122368	0.254078	0.348407	0.351209	0.0358697	0.401298	0.249535	0.303571	0.26097	0.536506	0.466408	0.282698	0.744249	0.257866	0.677861	0.519972	0.531513	0.295353	0.315646	0.0911408	0.469325	0.398538	0.212156	0.154976	0.382779	0.36134	0.202746	0.224062	0.218558	0.0277792	0.241565	0.0268443	0.128847	0.116249	0.233456	0.231901	0.187544	0.192842
CA11	Other	-0.845535	-0.551819	-0.683236	-1.08465	-0.785344	-0.734629	-0.385483	-0.888801	-0.674218	-0.470726	-0.739409	-0.601903	-0.698433	-0.918136	-0.738078	-0.695223	-0.597984	-0.722903	-0.505366	-0.882422	-0.660845	-0.578386	-0.520746	-0.69636	-0.683148	-0.528302	0.359134	0.552508	0.415506	0.341915	0.528062	0.639618	0.468672	0.594609	0.448687	0.360425	-0.590033	-0.642811	-0.716972	-0.27779	-0.174197	-0.205187	-0.174418	-0.0703354	-0.232104	-0.174108	-0.0703354	-0.0819137	-0.245597	0.136171	0.149422	-0.0508859	0.170665	0.0415892	-0.0308504	0.0905851	-0.900814	-1.20674	-0.525384	-1.02043	-0.598818	-1.07715	-0.804358	-0.705579	-0.208477	-0.541797	-0.136036	-0.270514	-0.295871	0.108396	-8.73622e-05	-0.235496	-0.400371	-0.588208	-0.558227	-0.625444	-0.881167	-0.842307	-0.767444	-0.683285	-0.727587	-0.684135	0.0509896	-0.066234	-0.0973713
CA12	Other	0.185839	0.121702	0.501136	0.242677	0.0793156	-0.0475943	0.0722723	0.470577	0.344199	0.28305	0.286675	0.243905	0.189418	0.416178	0.182045	0.324306	0.213698	0.393841	0.411857	0.275426	-0.0226652	0.0677695	0.251459	0.293413	0.253012	0.274755	0.202255	0.169391	0.259892	-0.00748221	0.00640175	0.0580749	0.0419025	0.126787	0.149986	0.112953	0.239206	0.25247	0.297516	0.23947	0.114383	0.116092	0.081532	0.0922706	0.184387	0.0973159	0.0922706	0.161477	0.0542377	0.364985	0.421381	0.14382	0.272692	0.278139	0.249032	0.220341	-0.0113601	0.118689	0.504194	0.0924132	0.502957	0.0614077	0.30544	0.371789	0.0584779	-0.0138479	-0.251689	0.377946	0.290745	0.292943	0.0420795	0.225072	0.157579	0.386203	0.473186	0.412739	0.508476	0.682891	0.52069	0.469924	0.4544	0.583771	0.185174	0.239388	0.180873
CA13	Other	-0.726333	-0.684916	-1.15813	-1.22917	-0.467901	-0.192097	-0.774394	-1.16076	-0.258759	-0.779817	-0.922332	-0.736126	-0.217519	-1.19641	-0.927	-0.895324	-0.824927	-1.05507	-0.268708	-0.885771	-0.790629	-0.389041	-0.551742	-0.926904	-0.785688	-0.322691	-0.205738	-0.26169	-0.24573	0.248574	0.0725183	0.161155	0.243781	-0.0745426	0.0433475	0.0368548	-0.267685	-0.759686	-0.924581	-0.106067	-0.222506	0.080653	0.0206401	0.0776682	-0.0123213	-0.0878699	0.0776682	-0.121509	-0.0640029	-0.0782741	-0.329948	-0.148065	-0.118381	-0.0948158	-0.18818	-0.13017	-1.57661	-1.42905	-1.12265	-1.53392	-1.10111	-1.20393	-1.14445	-1.28492	-0.108404	0.0295148	-0.0196376	-0.0463095	0.0496327	0.140149	0.0694073	-0.0589	0.041482	-1.1792	-0.982871	-0.903948	-1.23332	-1.22788	-1.12462	-1.00516	-1.18147	-1.09205	-0.065798	-0.0552572	-0.138173
CA14	Other	0.306744	0.150029	0.544102	0.420112	0.252779	-0.187799	0.0874191	0.430447	0.186393	0.206146	0.395838	0.253982	0.0223183	0.156874	0.242985	0.0950956	0.364279	-0.0448747	0.0522491	0.105509	0.256045	0.194959	0.238057	0.234307	0.163747	0.127571	0.334927	0.192477	0.118743	0.341398	0.314315	0.170799	0.237828	0.184993	0.200434	0.348732	0.0767598	0.21019	0.322725	0.303859	0.0974149	-0.0253226	-0.100495	0.0855628	0.157473	0.00556831	0.0855628	0.30482	0.265893	0.10027	0.186118	0.0492725	-0.178553	0.203223	0.231771	-0.0720963	0.0366342	0.178017	0.351728	0.0154096	-0.0279967	-0.102876	-0.0561873	0.216693	0.0490576	0.021492	0.172928	-0.117143	0.124405	0.131438	0.171481	-0.00885117	0.104695	-0.0378575	0.0961216	-0.084373	0.352966	0.434778	0.264075	0.116566	0.181585	0.271984	-0.0177387	0.19069	0.131887
CA2	Other	0.367994	0.235137	0.58966	0.367218	0.251696	0.172149	0.2091	0.638261	0.488008	0.482483	0.407459	0.403756	0.344489	0.461513	0.538252	0.313449	0.580084	0.697814	0.712603	0.682625	0.741479	0.530267	0.602498	0.493267	0.693244	0.629531	0.264011	0.321288	0.184582	-0.0272635	0.158505	0.0388101	-0.00538675	0.22253	0.0956701	0.14533	0.497863	0.567025	0.45122	0.357949	0.236414	0.0429196	0.142242	0.254714	0.214763	0.190021	0.254714	0.396889	0.426308	0.0218834	-0.0793225	0.417809	0.105384	0.205704	0.200025	0.247212	0.743067	0.849461	0.0743174	0.869106	0.139795	0.821175	0.556367	0.507819	0.207998	0.322128	0.354369	-0.105938	-0.0967583	-0.296212	0.0825996	0.0642619	0.120392	0.787934	0.827344	0.728469	0.617849	0.948806	0.69616	0.72358	0.703303	0.892888	0.258626	0.222483	0.203612
CA3	Other	0.351154	0.483276	0.0930109	0.269089	0.104213	0.0705499	0.349455	0.329369	-0.046201	0.273427	0.310868	0.2597	0.0148178	0.466765	0.422272	0.44847	0.0610913	0.157641	0.255412	0.372921	0.426575	0.259874	0.123086	0.367599	0.287017	0.259434	0.152373	0.0124854	0.24274	-0.263303	-0.192856	-0.422427	-0.307619	-0.135245	0.0329433	0.0250855	0.147716	0.278209	0.339927	0.281844	0.352383	0.524028	0.544862	0.429953	0.413743	0.459567	0.429953	-0.0463588	-0.0187595	0.306984	0.370334	0.0174457	0.195657	0.166564	0.195639	0.130095	0.630365	0.393438	0.54127	0.47005	0.537572	0.403423	0.467343	0.510517	0.149369	0.303958	0.0989256	0.18113	0.232242	0.255907	0.183987	0.171037	0.279458	0.266051	0.412542	0.226128	-0.216727	-0.0284295	-0.294889	0.00306632	0.0478372	0.223229	0.240586	0.277538	0.332117
CA4	Other	-0.189569	-0.0274902	-0.0874944	-0.241931	-0.168989	0.0227386	-0.125837	0.0463999	-0.379982	-0.242422	-0.104838	-0.117178	-0.15374	0.18638	-0.0480084	-0.0373031	0.0400247	0.0759625	-0.0420125	-0.289524	0.203771	0.205705	0.159367	0.0546599	0.0515688	0.0907153	-0.119906	0.00240227	-0.0353339	-0.423292	-0.230889	-0.0581212	-0.160296	-0.0166991	-0.0817325	-0.203591	-0.0153354	-0.0182444	-0.017403	-0.0438796	-0.132984	-0.29557	-0.205868	-0.0877132	-0.156294	-0.168626	-0.0877132	0.00109586	-0.0876475	0.264483	0.249164	0.0389135	0.140282	0.159339	0.108093	0.109779	-0.178648	0.102241	-0.239312	-0.059654	-0.0553287	-0.0982076	-0.0648037	-0.139887	-0.0483425	0.1636	-0.0181218	0.399283	0.274062	0.399521	0.232289	0.198917	0.261451	0.279567	0.0431885	0.177331	0.163723	-0.0153687	0.168108	0.174956	0.242344	0.052789	0.0576901	0.0414968	-0.0122647
CA5A	Other	0.297002	0.37046	0.681596	0.474803	0.331543	0.42775	0.28551	0.576506	0.242398	0.491341	0.483378	0.429904	0.347374	0.614272	0.489672	0.415919	0.248088	0.591567	0.2124	0.487455	0.306685	0.207782	0.119707	0.45792	0.396483	0.210618	-0.128471	0.232651	0.0417612	0.040666	0.170595	0.126215	-0.07403	0.192954	-0.0155775	-0.0303971	0.281872	0.417645	0.476332	0.226711	0.299953	0.294846	0.33679	0.203714	0.261788	0.320345	0.203714	0.19548	0.203247	0.229897	0.311422	0.140606	0.345668	0.221919	0.26186	0.26917	0.612946	0.591872	0.374019	0.834206	0.525634	0.833981	0.738868	0.648853	0.381804	0.415894	0.15996	0.133327	0.288135	0.0311953	0.11383	0.269918	0.350571	0.394598	0.470164	0.309186	0.220366	0.104725	0.0375397	0.201218	0.326021	0.324119	0.250842	0.241169	0.298797
CA5B	Other	0.558328	0.415572	0.184436	-0.19094	0.31696	0.0522729	0.26839	0.229469	-0.211092	-0.0170694	0.277631	0.221431	-0.0763927	0.28321	-0.0506415	0.0526745	0.00112609	0.189445	-0.214053	-0.115912	0.155707	-0.357751	-0.222003	0.0817336	0.00889889	-0.274564	-0.162845	-0.215107	-0.218323	-0.468365	-0.336615	-0.319457	-0.570802	-0.244326	-0.384566	-0.282243	-0.171743	0.11578	0.18479	-0.319963	-0.0418685	-0.00293158	-0.171689	-0.101741	-0.155743	-0.0973295	-0.101741	-0.174431	0.000948845	0.161239	0.379078	-0.18758	0.264912	0.0252696	0.210588	0.0934185	0.261767	0.383748	0.172794	0.51657	0.0959165	0.167376	0.155446	0.350028	-0.187969	-0.200385	-0.309061	-0.623921	-0.566631	-0.515207	-0.402535	-0.376614	-0.378951	-0.511865	-0.331171	-0.52318	-0.453605	-0.421714	-0.479091	-0.499742	-0.474935	-0.347442	0.0416908	-0.0484236	0.0756637
CA6	Other	0.312259	0.223046	0.262304	0.380486	0.27276	-0.103698	0.190314	0.258005	0.523769	0.50144	0.30521	0.330493	0.257231	0.141488	0.0456566	0.313938	0.117784	0.232086	0.439943	-0.110927	0.410003	0.153069	-0.0263599	0.162681	0.132989	0.318683	-0.160706	0.11351	0.0219212	0.121815	0.281474	0.258005	0.00866239	0.176273	0.0216658	-0.0188141	0.291421	0.23622	0.246035	0.0103462	0.0868256	0.274352	0.207729	0.252042	0.146435	0.155869	0.252042	0.138126	0.0875088	-0.0900534	-0.311055	0.113423	-0.0401466	0.0191851	-0.0947111	0.0309853	-0.0314554	0.351894	0.454669	0.417555	0.308248	0.523873	0.436904	0.457281	0.221742	0.0875371	0.348174	0.476476	0.606305	0.545098	0.449468	0.354879	0.399724	0.692809	0.636235	0.692656	0.726448	0.757501	0.785021	0.740301	0.710918	0.71033	0.100735	0.0816106	0.0449389
CA7	Other	-0.169586	0.0455385	-0.437946	-0.178175	0.058354	0.307734	0.253292	-0.072215	-0.0608583	-0.0952281	-0.168213	0.0481326	0.135326	-0.364956	-0.107628	-0.0563943	-0.0411465	-0.0411872	-0.135852	-0.0882473	-0.118847	0.148671	-0.0978638	-0.126219	-0.0572547	0.0150389	-0.416121	-0.249708	-0.254733	-0.487155	-0.173687	-0.367994	-0.350421	-0.292771	-0.300892	-0.418145	0.0776246	-0.00217608	-0.142151	-0.269604	-0.120185	-0.122929	-0.0842249	-0.233051	-0.19479	-0.095319	-0.233051	-0.21099	-0.287974	0.0584542	0.0916073	0.120665	0.167027	-0.0546961	-0.0859843	0.147997	-0.131388	-0.336576	0.248408	-0.207862	0.375882	-0.0592704	0.16199	0.069125	0.281453	0.424174	0.238582	0.0861169	0.239892	0.159898	0.203417	0.190832	0.332317	-0.416598	-0.756436	-0.637395	-0.209977	-0.537344	-0.240959	-0.411779	-0.305127	-0.620059	0.0510062	-0.104394	-0.0857425
CA8	Other	0.436632	0.549119	0.280204	0.178999	0.595967	0.130608	0.418861	0.249953	0.0579584	0.10585	0.369235	0.380221	0.0939524	0.590728	0.522371	0.313944	0.522115	0.668524	0.714284	0.424681	0.292283	0.444779	0.453707	0.514152	0.492869	0.606992	0.598216	0.498321	0.558353	-0.219072	-0.0198067	-0.0734871	-0.0767339	0.329031	0.306246	0.369619	0.391419	0.452569	0.457643	0.0726982	-0.108845	0.0577674	0.201001	0.0636652	0.0846615	0.0768267	0.0636652	0.0668701	0.224973	0.429914	0.233608	0.125427	0.1977	0.32176	0.268251	0.202824	-0.0556671	0.0217842	0.604929	0.0519236	0.551346	-0.0925034	0.244511	0.380158	0.100469	0.0541848	0.0361147	0.130023	0.266543	0.0755628	0.0609275	0.115146	0.186244	0.0169205	0.337276	0.131738	0.538862	0.67056	0.360706	0.253219	0.324658	0.520368	0.170562	0.23462	0.182843
CA9	Other	-0.933387	-1.07885	-0.913063	-1.0182	-0.824117	-0.866568	-1.09317	-0.939141	-0.619764	-0.886604	-0.934105	-0.893582	-0.730945	-1.01502	-1.07327	-1.29586	-0.996761	-1.01123	-1.1172	-1.04924	-1.39524	-0.74594	-1.32659	-1.04076	-1.09519	-0.894323	0.152595	-0.125659	-0.0768809	0.246067	0.157807	0.112095	0.354795	-0.000683489	0.194299	0.272711	-0.798631	-0.986249	-0.97797	-0.192408	-0.324916	-0.230657	-0.217114	-0.49957	-0.198128	-0.258424	-0.49957	-0.275115	-0.181472	-0.415647	-0.386878	-0.198331	-0.33771	-0.346223	-0.280008	-0.268084	-1.26209	-1.23684	-1.44671	-1.18767	-1.42985	-1.19821	-1.24608	-1.25014	-0.170851	-0.464666	-0.0917611	-0.0688369	-0.262095	0.0741456	-0.00602288	-0.118981	-0.352937	-1.2928	-1.30954	-1.03029	-1.80967	-1.84	-1.66216	-1.28931	-1.51656	-1.52458	-0.325633	-0.279951	-0.267961
CAAP1	Other	0.510674	0.444488	0.539034	0.512769	0.311975	0.156144	0.356045	0.556124	0.451962	0.425585	0.507181	0.412659	0.315595	0.722253	0.620256	0.546819	0.400525	0.59833	0.486781	0.622083	0.419853	0.148028	0.442729	0.582124	0.530433	0.336251	0.255078	0.197565	0.213488	-0.28576	-0.163588	-0.117017	-0.180999	0.0903046	0.0543753	0.0782001	0.327482	0.476615	0.545592	0.11876	0.0656325	-0.136543	-0.028018	0.0319931	0.00911755	0.0206752	0.0319931	0.0995715	0.330313	0.29451	0.278494	-0.0630915	0.153645	0.208745	0.30516	0.0726778	0.885529	0.758205	0.939968	1.01059	0.717901	0.63479	0.67759	0.975352	-0.110157	0.230687	-0.0846198	0.339555	0.450698	0.218239	0.0777288	0.136672	0.35522	-0.167142	-0.135416	-0.323519	-0.0593285	-0.0996528	-0.0663742	-0.192005	-0.103327	-0.0758775	0.0622511	0.131748	0.178045
CAB39	Other	-1.27405	-1.47909	-1.21954	-1.34723	-1.05142	-0.524689	-1.3252	-0.939781	-0.364622	-1.17213	-1.29226	-1.08567	-0.4278	-1.47084	-1.9815	-1.04406	-1.31262	-1.10001	-0.726591	-1.36213	-0.688588	-0.167398	-0.81715	-1.38498	-0.915542	-0.426318	-0.425816	-0.568201	-0.342845	-0.261797	-0.304866	-0.494339	-0.337381	-0.533478	-0.330327	-0.331397	-0.424275	-0.992468	-1.33586	-0.563769	-0.76819	-0.439321	-0.423468	-0.352968	-0.496933	-0.570679	-0.352968	-0.929405	-1.10571	-0.0982419	-0.309522	-0.67069	-0.163773	-0.415968	-0.629105	-0.34615	-1.58733	-1.33176	-2.13614	-1.9564	-1.53613	-1.4261	-1.46877	-2.03121	-0.0660305	-0.120141	0.00325605	-0.45639	-0.704945	-0.0285763	0.0112595	-0.213488	-0.37286	-1.60149	-2.18229	-1.63322	-2.25045	-2.86352	-1.50599	-1.56088	-1.89489	-2.46878	-0.339669	-0.441632	-0.59061
CAB39L	Other	0.247929	0.527964	0.0941809	0.255111	0.489594	0.293941	0.63076	0.136254	0.31118	0.54934	0.297589	0.47803	0.310877	-0.116403	0.0414844	0.311203	0.360203	-0.00155434	0.306686	0.406633	0.318439	-0.10629	0.370903	0.174392	0.314148	0.130562	0.217156	0.490571	0.46487	-0.196697	0.382319	0.213737	-0.165659	0.390925	0.175262	0.0571122	0.229445	0.395098	0.241192	0.0780602	-0.0758803	-0.0127276	-0.0935634	0.106491	0.0536349	-0.0814317	0.106491	0.204179	0.228599	0.036357	0.169706	0.138134	0.219992	0.115865	0.218974	0.191489	0.318512	0.0654503	0.148523	0.313728	0.459295	0.573701	0.528991	0.233479	-0.414137	-0.804786	-0.432493	0.0834628	0.0224944	0.0733445	-0.133702	-0.0914962	-0.255934	0.958048	0.895775	0.834079	0.999535	1.14262	0.940874	0.888382	0.987033	1.0238	0.168747	0.0940417	0.0847587
CABIN1	Other	-1.11175	-1.02446	-1.30578	-1.20137	-0.516599	-0.387573	-0.580289	-0.896932	-0.395289	-0.76208	-1.13989	-0.634985	-0.38696	-1.1258	-1.30498	-0.892352	-1.28959	-0.762112	-0.410968	-0.765783	-0.337268	0.161251	-0.843705	-1.11188	-0.626764	-0.0849771	-0.771825	-0.339689	-0.780858	-0.667936	-0.143106	-0.328402	-0.421835	-0.317914	-0.561418	-0.663779	-0.218949	-0.618866	-1.09707	-0.796245	-1.06432	-0.811417	-0.845245	-0.509757	-0.793418	-0.919517	-0.509757	-0.488609	-0.563844	-1.20573	-1.34372	-0.61908	-0.852747	-0.802726	-0.896384	-0.746792	-0.361201	-0.269328	-1.19385	-1.2685	-0.510469	-0.640939	-0.548813	-1.18098	-0.442725	-1.06196	0.0262339	-0.369708	-1.12175	-0.0971106	-0.0198436	-0.373125	-1.04399	-0.777683	-1.05865	-0.279307	-0.643672	-0.935322	-0.574912	-0.392443	-0.689436	-0.989459	-0.672845	-0.783199	-0.885623
CABLES1	Other	0.316442	0.160079	0.164995	-0.0752381	0.262359	0.236608	0.00168267	-0.00220708	-0.150444	0.152765	0.170375	0.154595	0.0728279	0.160054	0.434868	0.102847	0.130666	0.219291	-0.0264035	0.112409	-0.00438573	0.0884138	0.00681013	0.23133	0.0983814	0.0412464	0.218798	0.212077	0.155354	0.101344	-0.00715059	0.0749126	0.138957	0.181384	0.148713	0.167655	0.0736877	0.128627	0.203996	0.0134912	0.0441554	-0.0237195	0.125235	-0.178919	-0.00280676	0.0898786	-0.178919	-0.167839	-0.157486	0.209769	0.229584	-0.143207	0.12033	0.081066	0.0555334	0.0261827	0.160638	-0.0103386	0.60351	0.288896	0.520186	-0.0819155	0.240615	0.46863	0.358426	0.304103	0.229446	-0.0321702	-0.219689	-0.17008	0.0477081	0.183187	0.0553695	0.232712	0.0943441	0.148876	0.233833	0.277298	0.225256	0.187702	0.238092	0.189209	-0.0184989	0.0552988	0.0898913
CABLES2	Other	-1.95067	-1.37555	-1.15126	-2.1257	-1.77723	-1.19912	-1.80092	-1.41815	-1.45087	-1.77204	-1.56363	-1.65893	-1.28615	-1.01554	-1.72935	-2.28027	-1.78422	-1.40947	-0.686705	-1.30857	-1.98472	-1.10213	-1.50747	-1.60231	-1.50419	-0.851697	-0.635238	-0.490659	-1.08173	-0.50253	-0.376297	-0.561707	-0.746471	-0.517674	-0.889444	-0.571461	-1.04485	-1.57433	-1.57733	-1.61027	-1.32044	-1.33932	-1.38454	-1.81349	-1.46571	-1.33273	-1.81349	-1.27264	-1.12291	-1.201	-1.55259	-1.24147	-1.10311	-1.22758	-1.30309	-1.12684	-2.00199	-2.24747	-2.13462	-2.2304	-2.15853	-2.06677	-2.10164	-2.17524	-0.923531	-0.984131	-0.895687	-1.46958	-1.38101	-0.820158	-0.816598	-1.13367	-1.13856	-1.93388	-2.03424	-1.7389	-2.23707	-2.2168	-2.04992	-1.87979	-2.07592	-2.11563	-1.288	-1.31694	-1.31172
CABP1	Other	-1.14668	-1.17483	-1.03864	-0.933082	-1.23425	-1.04635	-0.935374	-0.456128	-0.811123	-1.06055	-1.05756	-0.900672	-0.910795	-1.19526	-1.03396	-1.12115	-1.02644	-0.764328	-0.569386	-1.18127	-1.15739	-1.027	-1.00817	-1.06661	-1.01261	-0.748552	-0.640447	0.194447	-0.0811203	-0.22349	0.532493	0.602528	0.279582	0.377269	0.129177	-0.429925	-0.825113	-0.957552	-1.06057	-0.532882	-0.412876	-0.606738	-0.754032	-0.513294	-0.563383	-0.575927	-0.513294	0.00424308	-0.0205621	-0.298056	-0.324205	0.00300291	-0.473194	-0.138458	-0.154429	-0.23777	-1.65991	-1.75354	-1.47069	-1.5129	-1.28554	-1.58943	-1.43253	-1.47667	-0.700272	-0.902008	-0.414087	-0.514338	-0.898578	-0.330424	-0.371122	-0.605197	-0.895856	-1.75054	-1.76342	-1.80751	-1.59201	-1.72701	-1.50203	-1.63668	-1.66564	-1.74502	-0.300326	-0.301743	-0.33926
CABP2	NEG	0.201115	0.429334	0.594375	0.331473	0.0918869	0.294159	0.489365	0.657258	0.243248	0.0931146	0.41532	0.327459	0.275001	0.676349	0.460903	0.112733	0.39249	0.513103	0.538533	0.400422	0.405604	0.205284	0.59868	0.432876	0.50215	0.390547	-0.186403	-0.288504	-0.273105	-0.668647	-0.679981	-0.635646	-0.478133	-0.388241	-0.343118	-0.334464	0.340869	0.425956	0.429131	0.0787485	0.112005	0.0463602	0.103145	0.199841	0.0701019	0.114585	0.199841	0.178341	0.0336266	0.34715	0.313553	0.0765493	0.154636	0.272461	0.181664	0.125708	-0.26865	-0.0315298	0.13848	-0.138289	0.0932137	-0.284951	-0.0661674	0.0687812	-0.381435	-0.182468	0.000798009	-0.0697549	0.0621653	0.0088856	0.0236543	-0.217052	-0.0329397	0.186218	0.171089	0.0964913	0.227936	0.246041	0.126147	0.113991	0.208502	0.225114	0.150034	0.190554	0.150844
CABP4	Other	0.20891	-0.0894079	0.382523	0.307661	0.178501	-0.262245	0.114134	0.36432	0.346584	0.302825	0.228814	0.250073	0.0816322	0.13022	0.413905	0.379006	0.279337	0.14862	0.163564	0.285053	0.303049	0.0757444	0.453755	0.322932	0.319269	0.137551	-0.135856	-0.0938583	-0.122718	-0.0627435	-0.0427175	0.111288	0.0984356	-0.00409894	0.000903551	-0.0785827	0.118763	0.297126	0.293098	0.380479	0.440627	0.493683	0.51116	0.496871	0.448429	0.487481	0.496871	0.342727	0.280272	0.353169	0.173115	0.29967	0.315232	0.370308	0.25172	0.324212	0.059171	0.0639333	1.06063	0.354788	0.878625	0.221049	0.572497	0.787149	0.355388	0.439632	0.250942	0.0011603	0.0104845	-0.077295	0.0990632	0.198053	0.227613	0.502322	0.531447	0.429702	0.417518	0.500009	0.486454	0.468769	0.485824	0.545021	0.376044	0.412613	0.372378
CABP5	NEG	0.080594	-0.18944	-0.139675	-0.315376	0.133221	0.390255	0.334084	0.160447	0.257801	0.0500913	-0.120261	0.200433	0.328407	0.0674952	-0.0102095	-0.0437192	-0.194541	0.409473	0.264943	-0.0181665	0.0216342	0.0109729	0.345587	-0.00383523	0.216786	0.157917	0.130311	0.210182	0.275539	-0.111824	0.261468	0.193522	0.107631	0.218024	0.197959	0.0341354	0.245933	0.209548	-0.0610827	0.208285	0.292108	-0.176017	-0.268877	0.0269898	0.0404768	0.0274905	0.0269898	0.254598	0.166441	0.147124	0.0458802	0.447534	0.228404	0.208937	0.111181	0.340919	-0.0748133	-0.0655734	0.242771	0.199642	0.42997	0.309918	0.3801	0.24588	0.511636	0.49411	0.418119	0.366315	0.436696	0.242632	0.340929	0.461035	0.470173	0.484084	0.366849	0.468647	0.495359	0.290896	0.57539	0.523828	0.490062	0.331307	0.260564	0.142601	0.0720051
CABP7	Other	0.441697	0.456743	0.0939328	0.230879	0.522884	0.270677	0.589842	0.194644	0.135172	0.0880214	0.322682	0.381982	0.207663	0.399979	0.426152	0.529841	0.681258	0.255024	0.228816	0.438119	0.566717	0.559772	0.480359	0.521438	0.507146	0.406245	-0.19356	-0.123848	-0.19917	-0.420739	-0.285504	-0.647154	-0.543767	-0.278693	-0.342336	-0.260662	0.320478	0.45547	0.430737	0.0980973	-0.109512	-0.183959	0.171237	0.0208202	-0.0140143	0.0702764	0.0208202	0.109327	0.0925999	0.279649	0.303439	0.0785117	0.300118	0.205578	0.218408	0.212026	0.230489	0.328489	-0.292068	0.397403	-0.529165	0.229336	-0.0569566	0.07955	0.0245285	0.212365	-0.0635291	0.199153	0.143204	0.159527	0.0597602	0.1512	0.212869	0.2327	0.259441	0.148442	-0.0877996	-0.0557988	-0.0137214	0.0764102	0.0845775	0.121241	0.163523	0.117759	0.15524
CABS1	NEG	0.194596	0.402743	0.344803	0.142618	0.274999	-0.0805135	0.387539	0.151686	0.0945821	0.135187	0.282359	0.250877	0.0148507	0.41722	-0.0105193	0.276734	0.196784	0.29358	0.137887	0.339592	0.252148	0.141432	0.246327	0.265006	0.32354	0.15446	0.383633	-0.0011641	0.306324	0.324271	0.184471	0.1829	0.183261	0.0791296	0.244958	0.358698	0.105976	0.291949	0.276093	0.46206	0.529667	0.533362	0.464058	0.401273	0.50755	0.506382	0.401273	0.0576209	0.0962975	0.251425	0.21808	0.305909	0.0338739	0.168954	0.1696	0.161802	0.178134	0.1336	0.442864	0.467796	0.234445	0.244991	0.249593	0.45597	0.0397044	0.0278706	-0.335522	0.260689	0.327416	0.162451	-0.0399543	0.151384	0.1972	0.216606	0.145539	0.372583	0.0354147	-0.02053	0.0487038	0.252108	0.143543	0.0693128	0.236885	0.330153	0.348597
CABYR	Other	-0.407794	-0.631648	-0.325279	-0.748779	-0.302676	-0.216238	-0.714404	0.0871569	-0.335414	-0.503559	-0.471463	-0.301042	-0.226636	-0.350546	-0.309337	-0.270031	-0.506209	-0.495751	0.078338	-0.524439	-0.00232477	0.0127924	-0.285019	-0.318254	-0.263547	0.0523614	-0.878438	-0.770896	-0.597061	-0.381968	-0.237213	-0.10202	-0.352176	-0.389239	-0.394657	-0.54864	-0.0633588	-0.274532	-0.378641	-0.39957	-0.66334	-0.222345	-0.22216	0.00479317	-0.267734	-0.390826	0.00479317	-0.679799	-0.78673	-0.42267	-0.428856	-0.538295	-0.253763	-0.531693	-0.592202	-0.34596	-0.654467	-0.513667	0.567288	-0.804478	0.578771	-0.57484	0.124507	0.147654	-0.408895	0.0974927	-0.305537	0.059481	0.276188	0.407584	0.112663	-0.139399	0.216118	-0.561533	-0.632019	-0.848456	-0.804273	-0.729074	-0.717873	-0.768771	-0.674378	-0.649618	-0.236241	-0.413634	-0.480347
CACFD1	Other	0.679341	0.450407	0.508098	0.629817	0.482264	0.334742	0.378553	0.699787	0.314718	0.460465	0.579495	0.515962	0.3338	0.735488	0.735458	0.427055	0.288746	0.444519	0.344249	0.628991	0.32847	0.300183	0.378256	0.567312	0.462938	0.328754	0.232054	0.240647	0.300327	0.676803	0.623344	0.682057	0.603331	0.471138	0.491914	0.520995	0.344842	0.498031	0.593432	0.415467	0.426048	0.177412	0.173161	0.202799	0.311363	0.308771	0.202799	0.151523	0.279068	0.135207	0.0859231	0.208988	0.0438286	0.148587	0.192369	0.119486	0.848564	0.512384	0.354217	0.727158	0.258478	0.687971	0.523036	0.567661	0.456953	0.473807	0.310105	0.0862948	0.27057	-0.0291493	0.163912	0.296175	0.378253	0.714999	0.765012	0.547705	0.555643	0.486488	0.546722	0.573428	0.636921	0.647866	0.145676	0.22576	0.257007
CACHD1	Other	0.382124	0.307121	0.509766	0.246926	0.173796	0.079332	0.183424	0.199835	0.322755	0.326133	0.369295	0.238315	0.209816	0.73232	0.668977	0.390569	0.420682	0.521333	0.519691	0.441277	0.318112	0.209517	0.322507	0.56853	0.42007	0.384797	0.314267	0.142316	0.186479	0.583712	0.236382	0.256798	0.376508	0.191948	0.293538	0.451961	0.303823	0.339765	0.474258	0.330133	0.24262	0.220844	0.440461	0.223808	0.28035	0.36384	0.223808	0.223391	0.0428649	0.24069	0.156186	0.000791898	-0.0147695	0.234379	0.102767	-0.00457593	0.270951	-0.431797	0.516027	0.280319	0.0192464	0.162456	0.109415	0.432378	0.171203	0.0447845	0.158103	-0.0128896	0.0671237	-0.070155	0.0545746	0.107391	0.066314	-0.153741	-0.10589	-0.217236	-0.472361	-0.0473844	-0.279095	-0.212574	-0.296289	-0.046774	0.066848	0.258679	0.245376
CACNA1A	Other	-0.231986	-0.584335	-0.685896	-0.852701	-0.421258	-0.487806	-0.373908	-0.222202	-0.39565	-0.980039	-0.565182	-0.467021	-0.43909	-0.198204	-0.470059	-0.809513	-0.640252	-0.144011	0.0299051	-0.57182	-0.907304	-0.565222	-0.774881	-0.491064	-0.559283	-0.212047	0.443097	0.306281	0.360274	0.149766	0.241008	0.252578	0.224065	0.31445	0.310122	0.335841	-0.310303	-0.511294	-0.525505	-0.275958	-0.254798	-0.437836	-0.389136	-0.288512	-0.342758	-0.306135	-0.288512	-0.130842	-0.309921	-0.144732	-0.125836	-0.216572	-0.389832	-0.134049	-0.208925	-0.288407	-0.192645	0.0703068	-0.560435	-0.282198	-0.860813	-0.43103	-0.606566	-0.414689	0.0502829	-0.0428079	0.481499	0.0498882	-0.0984755	0.106846	0.311288	0.0533007	-0.0690264	-0.936131	-0.929613	-0.743896	-1.07521	-1.08808	-0.827877	-0.768351	-1.00498	-1.00128	-0.285742	-0.218573	-0.254699
CACNA1B	Other	-0.702625	-1.10534	-1.1745	-0.50939	-0.12843	0.195343	-0.34537	-0.778023	-0.278956	-0.93258	-0.830943	-0.462317	-0.0256809	-1.27005	-1.19245	-1.05534	-1.25915	-0.767736	-0.204038	-0.687302	-0.645045	-0.254537	-0.414601	-1.16548	-0.603356	-0.223866	-0.584801	-0.138778	-0.345203	-0.197761	0.0965348	-0.0230142	0.201728	-0.0896337	-0.0321044	-0.393377	-0.121466	-0.517812	-0.967282	-0.124128	-0.200597	-0.191492	-0.102984	0.0443514	-0.142537	-0.143003	0.0443514	-0.471403	-0.435325	-0.330884	-0.650984	-0.300587	-0.126897	-0.384401	-0.5327	-0.166971	-0.953489	-0.72133	-1.55428	-1.2543	-1.25471	-0.905387	-1.02453	-1.39513	-0.084069	-0.125765	-0.0938864	-0.0707304	-0.440348	-0.0250495	-0.0550543	-0.0704409	-0.261303	-2.16378	-2.52299	-1.53834	-1.94846	-2.18465	-1.66269	-1.59522	-2.03385	-2.34296	-0.0885385	-0.245281	-0.260325
CACNA1C	Other	-1.00411	-1.02438	-0.930915	-0.721473	-0.765071	-0.253701	-0.838542	-0.605029	-0.23928	-0.464203	-0.901667	-0.631506	-0.242943	-0.842072	-0.681169	-0.314854	-0.585906	-0.591188	-0.0585832	-0.763519	-0.192586	-0.459055	-0.555362	-0.572443	-0.508494	-0.225002	-0.161803	-0.160328	-0.351439	-0.765692	-0.583727	-0.522087	-0.552286	-0.247687	-0.390925	-0.316085	-0.233702	-0.564706	-0.722958	-0.153385	-0.196065	-0.0224007	0.0109265	-0.208691	-0.0884437	-0.0753057	-0.208691	-0.382709	-0.438214	-0.336248	-0.369248	-0.36028	-0.324871	-0.352565	-0.401336	-0.325564	-0.475892	-0.288989	-1.08485	-1.04323	-0.397319	-0.609863	-0.50972	-1.06235	-0.239274	-0.152893	-0.108663	0.0459506	0.000535439	0.00745887	-0.0487045	-0.0933911	-0.0635376	-0.506639	-0.883742	-0.228023	-0.67944	-0.899701	-0.591333	-0.389575	-0.590039	-0.887343	-0.288018	-0.216212	-0.210045
CACNA1D	Other	-0.585175	-0.868725	-0.950863	-0.944408	-0.347259	-0.788158	-0.869232	-1.04729	-0.326868	-0.904164	-0.815336	-0.6809	-0.526426	-1.08439	-1.0846	-0.876354	-0.555614	-1.14907	-1.02832	-1.361	-0.826151	-0.867353	-0.814962	-0.872885	-0.980095	-0.899502	-0.803196	-0.51903	-0.575207	-0.634237	-0.240619	-0.519842	-0.293	-0.506884	-0.402811	-0.679684	-0.683609	-0.822427	-0.840578	-0.492642	-0.396141	-0.722544	-0.924998	-0.474143	-0.591317	-0.619945	-0.474143	-0.355318	-0.500789	-0.267984	-0.2715	-0.513957	-0.44605	-0.299614	-0.358852	-0.470476	-1.9099	-1.8825	-1.17176	-1.6323	-1.23731	-1.81362	-1.45088	-1.24833	-0.628371	-0.646147	-0.378882	-0.462888	-0.400164	-0.317976	-0.331812	-0.540676	-0.495736	-2.05478	-1.99089	-1.356	-1.66482	-1.90246	-1.40151	-1.36103	-1.81935	-1.92113	-0.466527	-0.41375	-0.468253
CACNA1E	Other	0.415719	0.452474	-0.35974	-0.328662	0.133003	-0.0413739	-0.186271	-0.728883	-0.809992	-0.152719	0.112179	-0.143657	-0.347911	0.346779	0.534525	0.0245498	-0.129559	0.139567	0.292927	0.325253	0.0417405	-0.21814	-0.460058	0.321145	0.128709	0.100856	0.112203	0.105771	0.0274156	-0.347322	-0.481108	-0.487051	-0.647511	-0.0898942	-0.2502	-0.0747997	-0.0914619	0.0136087	0.235098	0.12682	0.0118759	0.028448	-0.126159	0.059446	0.102887	-0.0161134	0.059446	0.251921	0.32681	0.335439	0.311915	-0.00499844	-0.00483778	0.300471	0.325475	-0.00399767	0.0341535	0.109384	-0.0304697	0.285528	-0.324268	-0.0127293	-0.124149	0.152503	0.372598	0.397367	0.176071	-0.314352	-0.197613	-0.162213	0.0437968	0.0805959	0.115971	0.625874	0.759036	0.535961	0.316349	0.354495	0.155656	0.364753	0.476411	0.578939	0.0170109	0.221574	0.171975
CACNA1F	Other	0.438079	0.516651	0.48851	0.364707	0.223617	-0.0751188	0.408937	0.112851	-0.0974262	0.0257594	0.461983	0.209183	-0.0744627	0.219919	0.230264	0.195796	0.208728	0.0958586	0.132141	0.109318	0.23118	0.390902	0.327142	0.223924	0.212095	0.266282	-0.432074	-0.229739	-0.151553	-0.0055874	-0.0464873	-0.0513292	0.0348845	-0.154695	-0.0481542	-0.212432	0.108157	0.211963	0.352589	0.097758	0.172575	0.288037	0.299523	0.230371	0.193219	0.241814	0.230371	-0.00829313	0.108701	0.186295	0.101226	0.0729868	0.355705	0.121572	0.123655	0.276191	0.359104	0.193452	0.320966	0.399195	0.287	0.439923	0.384867	0.364986	0.408727	0.468055	0.18671	0.480076	0.471148	0.456944	0.327923	0.450746	0.478746	0.714269	0.762391	0.591849	0.490193	0.669111	0.277318	0.452359	0.605823	0.721539	0.263509	0.154318	0.182199
CACNA1G	Other	0.127578	0.133511	0.260144	0.230432	0.323369	0.340568	0.2669	0.190521	0.0979486	0.0964932	0.202003	0.23242	0.225634	0.334745	0.448103	0.364713	0.338499	0.259328	0.423422	0.386169	0.479261	0.263739	0.399224	0.388587	0.40588	0.350791	0.353691	0.173127	0.301832	0.279008	0.222115	0.204949	0.243224	0.188056	0.272678	0.328406	0.294296	0.332624	0.301302	-0.258506	-0.189101	0.0107321	-0.116558	-0.202219	-0.111746	-0.136901	-0.202219	0.0794762	-0.0416292	-0.0775238	0.0353167	0.0401367	0.0165548	0.00946113	0.00525542	0.0345712	0.00669404	0.374401	0.252801	0.218082	0.322101	0.15107	0.231514	0.238144	0.206136	0.332495	0.105547	-0.0168727	0.113777	0.148773	0.141319	0.115779	0.225889	-0.312758	-0.0831498	-0.132676	-0.0791997	-0.262606	-0.258812	-0.190485	-0.185238	-0.165278	-0.0236084	-0.037616	-0.061093
CACNA1H	Other	0.172221	0.47914	0.20075	0.165563	0.175727	0.158635	0.261684	0.166722	-0.0206467	0.275932	0.267173	0.234161	0.0889599	0.124521	0.0357039	0.267708	-0.216485	0.0600362	0.202796	0.0259602	0.505827	0.210243	-0.00317953	0.072674	0.167945	0.209389	0.107397	-0.100096	0.197501	0.249079	0.0267231	-0.091411	0.0203118	-0.0950187	0.108823	0.180997	0.152314	0.202281	0.174708	-0.295281	-0.254138	0.218417	0.310543	0.00327749	-0.0227404	0.069986	0.00327749	0.0601476	-0.166971	-0.204425	-0.248274	-0.114139	-0.173115	-0.0744	-0.189523	-0.140652	0.420579	0.520353	-0.119004	0.567986	-0.255023	0.414289	0.196164	0.317892	0.0728473	0.222937	-0.0663581	0.0752816	0.0538996	0.0125055	-0.00333451	0.0879854	0.140316	-0.138332	-0.0887631	-0.258649	0.0138765	0.1704	-0.169769	-0.212136	-0.0566325	0.0477801	-0.0966777	-0.0447211	-0.0523957
CACNA1I	Other	0.222448	0.255131	0.272617	0.443295	0.155699	-0.123786	0.218285	0.157876	0.320373	0.393007	0.341441	0.265214	0.140909	0.533426	0.568192	0.416334	0.538727	0.58726	0.227422	0.451755	0.397485	0.136429	0.358499	0.522909	0.455227	0.194141	-0.154771	-0.150365	-0.136869	0.227041	0.0386574	0.151031	0.0815584	-0.0148018	-0.0137689	0.0544642	0.174199	0.376143	0.436804	0.049046	0.156411	0.206076	0.217804	0.307057	0.127526	0.189436	0.307057	0.14683	0.0973938	-0.0737076	-0.00671108	0.146408	0.0381222	0.036608	0.046544	0.0883162	0.428072	0.341367	0.599906	0.449634	0.416669	0.471849	0.452717	0.539833	-0.0364623	0.0128275	-0.0317796	0.00851191	-0.0666785	0.0586542	0.0208425	-0.000972562	-0.0249021	0.386502	0.482932	0.451187	0.591828	0.497063	0.377036	0.418324	0.497155	0.490436	0.156687	0.0760849	0.117335
CACNA1S	Other	0.417274	0.192336	0.427674	0.323749	0.162429	0.165191	0.309206	0.40975	0.428711	0.442495	0.351249	0.339079	0.316186	0.238666	0.284488	0.0263528	0.110137	0.335768	0.109894	0.214351	-0.159146	0.0299005	0.340987	0.186157	0.213871	0.0991955	-0.40399	0.010014	-0.0554042	0.253951	0.363668	0.557014	0.437101	0.26632	0.266567	-0.0349497	0.212106	0.275669	0.272255	-0.16602	0.104559	0.333728	0.457696	0.293115	0.112211	0.305678	0.293115	0.213228	-0.0229623	0.0131032	0.346801	0.14165	0.224736	0.119029	0.176236	0.191915	0.150009	0.0753584	0.218985	0.317938	0.399035	0.245794	0.343704	0.308319	0.290204	0.372667	0.290674	0.348513	0.345526	0.185299	0.240327	0.326919	0.369084	0.402164	0.495773	0.33995	0.418978	0.445807	0.371998	0.361185	0.432229	0.488246	0.221674	0.117879	0.245834
CACNA2D1	Other	-0.375819	-0.0829915	-0.34236	-0.345403	-0.217385	0.405433	0.110872	-0.0859124	0.248997	0.167922	-0.268064	0.00995632	0.337195	-0.0107114	-0.0728421	-0.429923	-0.28294	0.244752	0.192253	0.206048	0.253466	0.415777	0.208877	-0.156112	0.250999	0.314499	0.310655	0.42231	0.360083	0.245535	0.486215	0.428723	0.365812	0.438481	0.367109	0.284595	0.326063	0.143267	-0.211015	0.10324	0.0602657	-0.133106	-0.242893	0.164328	-0.00138626	-0.0796314	0.164328	-0.357126	-0.357198	-0.0725586	-0.157614	0.119525	0.117886	-0.18775	-0.234825	0.130602	-0.988658	-0.564343	-0.278411	-0.785161	0.130754	-0.475292	-0.168675	-0.486409	-0.369411	-0.452005	-0.172356	-0.0807327	-0.242726	0.0432597	-0.0608584	-0.218124	-0.33504	0.0435542	-0.10879	0.2418	-0.0651777	0.0385097	0.397625	0.322327	-0.00694219	-0.0355748	0.141163	-0.0872259	-0.127017
CACNA2D2	Other	-0.220199	0.0171824	-0.0132673	0.278335	-0.116076	0.121937	-0.151473	0.103156	0.0600064	0.255944	0.0555371	0.0633509	0.0932775	-0.264848	-0.325425	-0.372777	-0.396034	-0.13053	-0.333899	-0.534199	-0.329489	0.0290882	-0.34521	-0.330707	-0.332056	-0.133392	0.11813	0.18699	0.125397	0.349358	-0.0903503	0.0999061	0.154699	0.156206	0.141475	0.230089	-0.0163685	-0.127807	-0.117136	-0.238604	-0.312109	0.159701	0.0841283	0.093548	-0.0159637	-0.0819991	0.093548	0.323635	0.481153	0.0205725	-0.00555228	0.324589	-0.146848	0.169885	0.265525	0.0793403	-0.545213	-0.0976748	-0.0107842	-0.515797	0.123056	-0.501732	-0.0655602	-0.135599	0.148007	0.330961	0.476175	0.0440901	-0.0223005	-0.112227	0.217174	0.101552	0.167287	0.206721	-0.262115	0.295793	0.146718	-0.264313	0.225787	0.282293	0.178407	-0.243684	0.0896975	0.0960746	0.112774
CACNA2D3	Other	-1.5634	-1.64927	-1.72116	-2.2809	-1.46554	-0.407987	-1.56339	-1.56489	-1.10759	-1.70138	-1.76534	-1.54722	-0.720789	-2.19481	-2.67968	-1.52015	-1.51453	-1.80404	-0.761876	-2.69536	-1.02605	-0.741521	-1.80458	-1.78045	-1.68394	-0.743337	-0.834134	-0.400906	-0.621275	-0.682647	-0.203057	-0.303961	-0.368464	-0.351402	-0.466851	-0.719102	-0.725166	-1.61429	-1.76769	-0.632466	-0.501818	-0.699165	-0.771293	-0.656603	-0.661327	-0.618218	-0.656603	-0.398924	-0.195446	-0.459418	-0.506739	-0.281219	-0.421738	-0.423087	-0.339072	-0.351863	-1.11398	-0.73654	-1.94078	-1.32704	-1.65175	-1.07704	-1.25405	-1.56196	-1.07803	-1.07268	-0.337583	-0.239779	-0.445946	-0.0868988	-0.208248	-0.609512	-0.693253	-1.28039	-1.53073	-1.22943	-1.4922	-1.7842	-0.985753	-1.10338	-1.36101	-1.63404	-0.427765	-0.518033	-0.464955
CACNA2D4	Other	0.153069	0.0605028	-0.230378	0.0311791	0.153565	-0.260614	0.0978329	0.0561876	-0.350635	-0.0955919	0.0147326	0.076565	-0.296684	0.492525	0.368672	0.500584	-0.0303017	0.183226	0.245283	0.206437	-0.0621627	0.0229717	0.0888731	0.353053	0.117685	0.161318	-0.152646	0.143715	-0.128465	-0.0157309	-0.173219	0.211632	0.0448442	0.183513	0.0204177	-0.057251	-0.0429174	0.0998929	0.208027	-0.0967067	0.00472098	0.433552	0.307914	0.44197	0.21121	0.17708	0.44197	0.0847341	0.303557	0.0443862	-0.111888	0.120054	-0.289004	0.064756	0.119434	-0.0984937	-0.456166	-0.562303	0.363477	-0.526419	0.0746079	-0.542288	-0.157821	0.0840612	-0.236241	-0.263408	-0.0410579	-0.238322	-0.314082	-0.037858	-0.0388713	-0.234359	-0.287511	-0.748735	-0.602186	-0.67223	-0.3125	-0.554418	-0.465893	-0.564805	-0.507267	-0.570945	0.0850563	0.128771	0.151662
CACNB1	Other	-2.8561	-2.74057	-2.23696	-2.35339	-2.65602	-1.38345	-2.41306	-1.94106	-1.58179	-2.36524	-2.48715	-2.32342	-1.4777	-2.34157	-2.79349	-2.03709	-2.69506	-2.00496	-1.75781	-2.79795	-2.09209	-1.25552	-2.24044	-2.38453	-2.24053	-1.48966	-1.19604	-0.563	-0.964601	-1.07625	-0.268402	-0.393776	-0.537843	-0.482879	-0.725404	-1.13898	-1.47963	-2.27749	-2.42973	-0.451246	-0.744546	-0.494621	-0.303788	-0.285333	-0.471013	-0.490691	-0.285333	-0.43727	-0.329299	-0.440787	-0.613756	-0.341617	-0.561264	-0.431128	-0.449085	-0.452792	-2.10507	-1.72468	-1.45256	-2.21674	-1.35022	-2.19384	-1.64444	-1.73259	-0.769156	-0.875125	-0.232129	-1.20444	-1.53833	-0.832148	-0.483381	-0.96129	-1.16843	-2.72767	-2.97534	-2.55418	-2.77891	-2.86037	-2.49658	-2.51019	-2.73684	-2.91156	-0.37658	-0.439189	-0.467179
CACNB2	Other	-1.69885	-1.49203	-1.84192	-1.266	-1.30536	-1.22077	-1.37938	-1.57407	-1.39583	-1.52083	-1.40998	-1.31916	-1.30448	-2.23445	-2.23425	-1.99595	-1.68615	-2.03712	-1.22555	-2.16192	-1.80546	-1.10248	-1.51435	-1.99768	-1.83961	-1.1616	-1.87398	-1.36531	-1.65026	-2.19026	-1.00681	-1.68364	-1.8153	-1.46628	-1.68989	-2.00153	-1.20199	-1.55708	-1.6629	-0.542259	-0.572936	-0.302674	-0.415302	-0.0279019	-0.396617	-0.464764	-0.0279019	-0.547868	-0.630351	-0.426542	-0.480907	-0.693009	-0.484443	-0.460207	-0.53038	-0.564208	-1.99857	-1.63283	-1.58024	-1.78992	-1.39733	-1.53592	-1.38104	-1.64723	-0.42792	-0.216119	-0.203167	-0.141567	-0.158622	-0.375713	-0.285033	-0.27495	-0.183547	-2.23625	-2.34109	-1.97667	-2.01982	-2.04613	-1.81258	-1.86492	-2.09848	-2.16891	-0.375384	-0.431467	-0.484755
CACNB3	Other	0.218704	0.416541	0.208969	0.256415	0.178279	0.118827	0.228566	0.127887	0.112209	0.276569	0.290566	0.227216	0.123991	0.321746	0.272185	-0.4116	-0.197695	0.100044	-0.0834298	0.178299	-0.507519	-0.418087	-0.133538	0.0422993	-0.0553148	-0.221813	0.00357697	0.0147843	-0.143355	-0.370697	-0.351886	-0.407976	-0.238536	-0.137432	-0.189406	-0.120825	-0.0399505	0.0888703	0.174792	0.0132138	-0.132024	0.0950203	0.193147	0.142174	0.0538938	0.0537672	0.142174	-0.124158	0.0403933	-0.0982006	0.132043	-0.0220166	0.053623	-0.105266	0.096284	0.0348959	0.375628	0.433147	0.0926492	0.498492	0.0986473	0.422601	0.321164	0.319871	0.407332	0.197026	0.288638	0.246405	0.497894	0.24065	0.267017	0.335549	0.365898	0.524266	0.397746	0.403507	0.410666	0.425842	0.46101	0.434558	0.467976	0.411782	0.0718845	-0.028238	0.0851804
CACNB4	Other	0.920723	0.64055	0.39692	0.402361	0.818335	0.602146	0.799193	0.229255	0.395521	0.331032	0.618288	0.623287	0.510748	0.798744	0.545975	0.625974	0.894592	0.621098	0.530164	0.669981	0.658457	0.185295	0.904335	0.731588	0.755667	0.383472	0.562408	0.379314	0.679292	-0.0945227	0.20879	0.0655545	0.0197157	0.273722	0.378172	0.298205	0.449545	0.696291	0.676713	0.0148493	0.0532126	0.217213	0.195389	0.322658	0.12086	0.129374	0.322658	0.176416	0.0508618	0.191385	0.246455	-0.0886247	0.000741929	0.193354	0.158208	-0.0302298	0.539066	0.73518	0.244289	0.603827	0.267255	0.392625	0.373173	0.467979	0.67485	0.848922	0.541243	0.311068	0.35781	0.274631	0.418844	0.514536	0.6223	0.167254	0.294009	0.144075	0.33942	0.300519	0.278262	0.21294	0.261412	0.300678	0.0892929	0.204047	0.187766
CACNG1	Other	-0.633573	-0.202883	-0.429708	-0.259241	-0.0705726	0.265831	0.269221	0.256217	0.79742	0.237598	-0.345417	0.170069	0.571241	0.18859	-0.192066	-0.333214	-0.530221	0.634344	0.605043	0.548448	-0.0138055	0.107468	-0.231903	-0.183815	0.289461	0.401942	-0.32901	0.135749	0.219921	0.28733	0.371576	0.252724	0.475377	0.187334	0.360479	-0.0130262	0.490128	0.238874	-0.251526	-0.0792394	-0.311337	-0.226393	-0.364707	0.197954	-0.146491	-0.337779	0.197954	0.160685	0.285511	0.252594	0.0505145	0.133464	0.251306	0.214471	0.173749	0.212097	-0.380221	-0.168899	-0.586411	-0.671131	-0.204574	-0.326354	-0.262138	-0.601453	0.273319	0.226718	0.181527	0.31809	0.654088	0.232872	0.207828	0.304996	0.471094	0.0516661	-0.0335207	-0.0557801	0.133647	0.347356	0.478932	0.229837	0.0962737	0.172873	0.214596	0.0772256	-0.0353936
CACNG2	NEG	-1.15135	-0.568647	-1.34288	-1.23567	-1.17725	-0.708557	-0.886591	-1.12519	-1.32382	-1.06128	-1.03743	-1.03118	-0.974274	-1.25018	-0.984666	-0.974508	-0.724209	-1.39592	-0.61096	-0.734479	-0.792479	-0.519889	-0.652625	-0.961703	-0.823229	-0.566791	-1.42333	-1.14183	-1.27024	-1.34022	-0.691808	-1.13318	-1.66626	-1.12502	-1.44043	-1.3626	-0.753095	-0.916651	-0.992746	-0.134344	-0.32666	-0.469043	-0.39017	-0.53898	-0.280922	-0.344059	-0.53898	-0.27001	-0.36912	-0.151072	-0.118277	-0.304729	-0.270186	-0.202648	-0.237799	-0.277517	-1.21137	-1.12365	-1.72619	-1.12605	-1.65286	-0.937768	-1.15522	-1.35814	-0.217691	-0.146715	0.00893145	-0.296555	-0.219026	-0.148812	-0.0662995	-0.252108	-0.183436	-1.38956	-1.71347	-1.28292	-1.35129	-1.4367	-1.46377	-1.3646	-1.36229	-1.55708	-0.346827	-0.229136	-0.276613
CACNG3	NEG	0.34208	0.159594	0.175728	0.289247	0.315307	-0.188905	-0.0824787	-0.122654	0.21328	0.263161	0.29118	0.165243	0.0375295	0.261342	0.390169	0.522485	0.432701	0.0781882	-0.181891	0.467102	0.375227	0.0123817	-0.151788	0.431223	0.253311	-0.0783899	0.09206	0.164173	0.18783	0.246156	0.0330698	0.0243576	0.0662375	0.122673	0.140554	0.179597	-0.0189249	0.217121	0.365025	0.301731	0.273683	-0.159465	-0.0243118	-0.0984404	0.104024	0.130944	-0.0984404	0.0466641	0.0715519	0.241573	0.107218	0.0338367	0.0946044	0.170399	0.0956631	0.0729133	-0.0388015	0.0140551	0.523947	0.311286	0.296238	0.0886112	0.186655	0.436758	0.267901	0.144922	0.07773	-0.312242	-0.0714137	-0.209603	-0.0454721	0.0323477	0.0776419	-0.435937	-0.350528	-0.621003	-0.17285	-0.534888	-0.4163	-0.516443	-0.282632	-0.423558	0.0306822	0.145556	0.115612
CACNG4	Other	-0.0577524	0.167193	-0.283607	-0.373867	-0.107373	-0.47478	-0.692295	-0.296534	-0.0100668	-0.411879	-0.111047	-0.318486	-0.216022	0.182054	-0.128843	0.256094	0.0536136	-0.0417837	-0.0750379	-0.194964	-0.147019	-0.05057	-0.0496531	0.107073	-0.0985383	-0.0602386	0.343022	-0.0564325	-0.209667	-0.261575	-0.38326	-0.546328	-0.57232	-0.22655	-0.386283	0.107358	-0.129467	-0.195797	0.00427581	0.286494	0.222629	-0.0795445	0.156727	-0.0231749	0.148882	0.20878	-0.0231749	0.244721	0.204328	-0.0531955	-0.118791	-0.0641629	-0.176723	0.0928942	0.0747683	-0.124293	-0.566282	-0.557503	-0.119216	-0.376503	-0.394907	-0.521232	-0.418838	-0.212246	-0.0675794	0.0113358	-0.275713	-0.319112	-0.398746	-0.386847	-0.318722	-0.105701	-0.126933	-1.26084	-1.22824	-1.17679	-1.19797	-0.888211	-1.0591	-1.11559	-1.1927	-1.03213	-0.0936067	0.117065	0.142815
CACNG5	NEG	-0.378762	0.0453738	0.394419	0.115393	0.0332161	0.0450812	0.0912444	0.398081	0.28134	0.370185	0.123412	0.243055	0.171498	0.0413351	0.181207	0.347	0.685427	0.17555	0.228064	0.039353	0.342677	0.474575	0.745532	0.344112	0.369458	0.356263	-0.162303	-0.0393636	-0.0868785	-0.102122	0.158174	0.10496	0.040476	0.0340768	-0.00281927	-0.114897	0.269865	0.318009	0.237845	0.373303	0.386429	0.187508	0.0359326	0.12464	0.293602	0.226076	0.12464	0.175412	0.446553	0.323454	0.0881735	0.0207682	0.252984	0.258717	0.296788	0.164038	0.335868	0.418969	0.241912	0.292156	0.313061	0.265421	0.325043	0.330464	0.476634	0.551999	0.485573	0.319309	0.432147	0.48948	0.491218	0.407388	0.49765	0.190391	0.0866538	0.241291	0.516742	0.493635	0.265028	0.253507	0.376895	0.304582	0.165646	0.280406	0.268252
CACNG6	Other	-0.12835	0.0383629	0.0525964	0.00153659	-0.124286	0.139506	0.0785139	0.0987548	0.108649	-0.0542784	-0.000837497	-0.00730832	0.127141	0.151694	-0.0867373	0.281003	0.276778	-0.0601616	-0.0592937	-0.170376	-0.0472004	0.152361	0.210975	0.172187	-0.00213393	0.0454713	-0.14734	-0.148767	-0.313329	-0.495721	-0.302706	-0.39913	-0.640111	-0.221251	-0.437376	-0.271379	0.0907966	-0.00375957	0.0900673	0.0777348	-0.246684	-0.337059	-0.374836	-0.248678	-0.10793	-0.304915	-0.248678	0.207257	0.268851	-0.30282	-0.343882	0.0525864	-0.546262	-0.0348351	0.0171637	-0.261029	0.129696	0.0972466	-0.40478	0.0926719	-0.324766	0.132619	-0.0498396	-0.140252	-0.00444894	0.0411923	0.0242735	-0.107301	-0.212498	0.0164285	0.0228574	-0.0451947	-0.0728381	-0.04696	0.0433851	-0.171653	0.190871	0.230377	0.307223	0.0916913	0.0848261	0.144259	-0.256825	-0.0638959	-0.127391
CACNG7	Other	-2.13642	-2.10367	-2.15211	-2.1279	-2.26807	-1.98615	-2.12019	-1.98702	-1.9975	-2.03587	-2.12957	-2.10239	-1.98098	-2.37121	-2.25355	-2.47925	-2.14049	-2.66721	-1.47232	-2.46062	-1.72476	-1.75707	-2.12582	-2.27185	-2.1549	-1.52925	-1.07774	-0.646916	-0.912505	-1.03669	-0.149087	-0.421126	-0.742016	-0.547781	-0.811788	-1.04345	-1.70753	-2.11729	-2.19561	-0.558821	-0.583774	-1.11931	-1.11237	-0.876907	-0.752391	-0.807419	-0.876907	-0.598633	-0.446419	-0.629705	-0.658282	-0.415746	-0.61557	-0.603905	-0.52272	-0.517006	-2.40764	-2.62182	-2.52396	-2.34247	-2.44567	-2.2829	-2.30575	-2.27642	-1.70485	-1.25216	-1.29369	-2.17646	-2.0681	-1.69173	-1.43274	-1.88087	-1.59513	-2.60876	-2.43137	-2.44479	-2.79434	-2.62136	-2.6254	-2.52383	-2.69523	-2.51787	-0.604205	-0.648198	-0.637323
CACNG8	Other	-0.687001	-0.763997	-0.785736	-1.03742	-0.730806	-0.613103	-0.117338	-0.461547	-0.401087	-1.16207	-0.782788	-0.532486	-0.485241	-1.1841	-0.889659	-0.91963	-1.28556	-1.04604	-0.486689	-0.766931	-0.648335	-0.662718	-1.07024	-1.04243	-0.792823	-0.545822	-0.674248	-0.15597	-0.467552	-0.63318	-0.141869	-0.371779	-0.573773	-0.227375	-0.459388	-0.639555	-0.512828	-0.652867	-0.894109	-0.228977	-0.246703	0.081899	0.0988449	-0.035199	-0.0552964	-0.0279424	-0.035199	-0.192452	-0.187966	-0.469532	-0.497141	-0.113348	-0.171625	-0.33616	-0.333454	-0.139902	-1.33466	-1.32101	-1.41812	-1.11472	-1.43247	-1.24091	-1.32098	-1.26294	-0.186499	-0.577889	-0.185605	0.0254728	-0.0294064	0.03931	-0.0607049	-0.01585	-0.163765	-1.08334	-1.2258	-1.11741	-1.11667	-0.889609	-0.879579	-0.987207	-1.08501	-1.05067	-0.101915	-0.208239	-0.167722
CACTIN	Other	-2.23845	-2.80747	-2.5248	-2.927	-2.15977	-2.09701	-2.76143	-2.30775	-2.22561	-2.79971	-2.55214	-2.40562	-2.15854	-2.57849	-2.50297	-2.11745	-1.83228	-2.20065	-2.2502	-2.28276	-2.16956	-1.84359	-1.84269	-2.19886	-2.06913	-2.03473	-1.30347	-1.05995	-1.28866	-1.66079	-1.40612	-1.5828	-1.66228	-1.19441	-1.38601	-1.34832	-2.09346	-2.21051	-2.36388	-0.936391	-0.973614	-1.47237	-1.67818	-1.19215	-1.10338	-1.26799	-1.19215	-0.604939	-0.260867	-1.19313	-1.20104	-0.939976	-1.2469	-0.880666	-0.639647	-1.07482	-2.56041	-2.24322	-3.00295	-2.54634	-2.79867	-2.51121	-2.62221	-2.75958	-1.64233	-1.83319	-1.64201	-1.39945	-1.76372	-1.48248	-1.52946	-1.49531	-1.76457	-2.62198	-2.51798	-2.44323	-3.019	-2.87029	-2.89265	-2.63647	-2.80137	-2.67126	-1.09705	-0.969825	-0.906147
CACUL1	Other	0.363296	0.491681	0.465256	0.295144	0.134937	0.0244712	0.468245	0.52598	0.331378	0.415731	0.419226	0.379479	0.19872	0.646032	0.80208	0.37233	0.546811	0.60695	0.415541	0.646551	0.306218	0.158722	0.211993	0.64276	0.485788	0.31926	0.0227448	0.101856	0.0419121	0.45221	0.340764	0.165385	0.443994	0.137318	0.291194	0.259198	0.261079	0.438388	0.534708	0.266413	0.495952	0.238376	0.195697	0.190491	0.254216	0.349263	0.190491	0.322743	0.346509	0.425673	0.415355	0.143945	0.24054	0.381457	0.382055	0.209988	0.433935	0.246095	0.474573	0.594451	0.350453	0.338071	0.381425	0.567602	0.553995	0.623592	0.384832	0.430717	0.583274	0.324967	0.357489	0.513394	0.623154	0.0575258	0.149181	-0.235709	-0.37563	-0.463026	-0.34358	-0.286182	-0.122808	-0.0650299	0.212294	0.334081	0.371699
CACYBP	Other	-0.150064	-0.167295	-0.277616	0.045658	-0.285834	-0.103855	-0.0523797	0.0736537	-0.0251629	0.357157	-0.11411	0.0549296	-0.0585065	-0.262737	-0.542888	0.0967685	-0.402656	-0.452881	-0.244739	-0.537431	-0.236231	-0.0665603	-0.22808	-0.246663	-0.348582	-0.152827	0.37794	0.191213	0.377775	0.291202	0.209683	0.369169	0.267459	0.282339	0.333014	0.360252	-0.0994162	-0.128309	-0.177906	-0.18908	-0.0575205	-0.0453583	-0.0780337	-0.115505	-0.116102	-0.0624168	-0.115505	-0.109397	-0.102365	-0.170422	-0.289095	0.17389	-0.366632	-0.131567	-0.165723	-0.108759	-0.41106	-0.661246	-0.43653	-0.308832	-0.447465	-0.31734	-0.284267	-0.248992	0.0143358	-0.0426125	-0.253163	-0.153979	-0.201599	-0.204338	-0.227944	-0.0477695	-0.111369	-0.373264	-0.326074	-0.342387	-0.342829	-0.364881	-0.507466	-0.415371	-0.357498	-0.332738	-0.110349	-0.118992	-0.106715
CAD	Other	-0.242637	-0.153319	-0.360145	-0.877359	-0.109186	-0.0476669	-0.329732	-0.624042	-0.121732	-0.708534	-0.368678	-0.354168	-0.0782942	-0.0811428	-0.214081	-0.618033	-0.667575	-0.210677	0.178789	-0.20036	-0.359852	-0.0425908	-0.471146	-0.345112	-0.304189	0.0782206	-2.45048	-1.56017	-2.19074	-2.52736	-0.721424	-1.38142	-2.35006	-1.46074	-2.27056	-2.47979	0.00767116	-0.323746	-0.352812	-0.215932	-0.24368	-0.575568	-0.653356	-0.419162	-0.336733	-0.410201	-0.419162	-0.316349	-0.304418	-0.278956	-0.344052	-0.0877233	-0.0466646	-0.294107	-0.308678	-0.0576557	-0.187803	-0.119015	-0.573328	-0.64244	-0.610214	-0.559487	-0.53005	-0.56651	-0.558941	-0.628592	-0.36571	-0.596852	-0.853216	-0.192411	-0.263296	-0.575678	-0.724442	-0.487669	-0.902045	-0.428331	-1.03952	-1.51252	-0.917235	-0.620852	-0.732094	-1.146	-0.145625	-0.311072	-0.354616
CADM1	Other	-0.174878	-0.431099	-0.467319	-0.857042	-0.178165	0.222691	-0.14809	-0.749132	0.032269	-0.664296	-0.452015	-0.384177	0.13744	-0.729743	-0.799804	-0.432569	-0.63939	-0.674078	-0.000922693	-0.52982	-0.220758	-0.0384867	-0.0841482	-0.623859	-0.352178	-0.0129001	-0.295568	0.142742	0.0162121	-0.181623	0.385991	0.342041	0.200192	0.233334	0.116294	-0.2382	0.0681395	-0.352239	-0.531825	-0.017852	0.127725	0.151799	0.0585997	0.0696973	0.0700984	0.0962535	0.0696973	-0.218048	-0.19528	0.0205326	0.140042	-0.167293	0.0950672	-0.0616227	0.00150791	-0.00140772	-0.193388	0.0690536	-0.916501	-0.328814	-0.608241	-0.262685	-0.359242	-0.555053	0.202325	0.295347	0.328829	0.222639	0.0576011	0.228982	0.282475	0.225025	0.184814	-0.615125	-1.0327	-0.644557	-0.516543	-0.859728	-0.239163	-0.428522	-0.556149	-0.940185	0.0224291	-0.00143324	0.0574096
CADM2	Other	0.504356	0.410754	0.710446	0.616678	0.685892	0.529366	0.703596	0.696194	0.475166	0.637455	0.578597	0.691329	0.526309	0.561844	0.174119	0.552447	0.669218	0.573423	0.406942	0.611235	0.695648	0.241131	0.469494	0.534252	0.614098	0.344199	0.253005	0.228618	0.346195	-0.512182	-0.133454	-0.0530956	-0.241654	0.132956	0.115005	-0.0445291	0.446328	0.652083	0.55717	0.132135	0.106742	0.171962	0.392159	0.23422	0.162012	0.265673	0.23422	0.492205	0.532219	0.424014	0.544862	0.299944	0.398264	0.459902	0.545129	0.359741	0.503769	0.449856	0.112036	0.541939	0.233213	0.5707	0.432012	0.336145	0.404991	0.436267	0.233717	0.462711	0.343679	0.123773	0.189507	0.440421	0.408251	0.0751692	-0.0830591	0.0497004	-0.0566038	-0.255981	-0.0649148	-0.00506007	0.0111155	-0.158474	0.326884	0.344147	0.420493
CADM3	Other	0.207829	0.0350189	-0.052058	0.508643	-0.166795	-0.327823	0.0172022	0.114324	0.356469	0.289009	0.210443	0.0725358	0.0847792	0.020956	0.135389	-0.0367329	0.0949	-0.140054	0.325584	-0.257734	-0.427442	-0.157985	-0.0955189	0.0945761	-0.180814	0.120398	0.331257	0.304737	0.412644	-0.711147	-0.357726	-0.395163	-0.715248	0.0673825	-0.0674065	-0.0453463	0.107041	-0.0462264	0.173195	0.162832	0.0936698	0.300799	0.284139	0.212751	0.237979	0.199028	0.212751	0.303284	0.448289	0.297699	0.302336	0.129455	0.140974	0.30051	0.384209	0.150363	0.175898	-0.0703568	-0.126225	-0.0182528	-0.207645	-0.300622	-0.258207	-0.0448671	-0.159372	-0.44858	-0.433949	-0.213951	-0.369693	-0.430116	-0.427099	-0.182458	-0.369805	0.342389	0.0879559	0.248525	0.171648	0.191773	0.384265	0.318406	0.262369	0.155694	0.169343	0.288422	0.310146
CADM4	Other	0.108975	0.44056	-0.0106683	-0.468409	0.449738	0.387366	0.43997	0.070114	-0.0779752	-0.170354	0.0593147	0.252465	0.176326	-0.0197829	0.328961	0.308114	0.344524	0.198418	0.270804	0.30687	0.282236	0.116802	0.244806	0.273646	0.273184	0.201764	-0.114721	-0.0527787	-0.0201465	-0.000843915	0.150432	0.0268402	0.184778	-0.0154211	0.112885	-0.0468009	0.190207	0.265213	0.173118	0.0174161	-0.0660201	0.163842	0.161666	0.124985	0.0962219	0.0641214	0.124985	0.124621	0.172055	-0.0994497	-0.120771	0.143153	-0.0364642	0.0144445	0.0386297	0.0458458	-0.438089	-0.610619	0.356082	-0.522897	0.387675	-0.507661	-0.0347075	0.00748596	0.331248	0.521154	0.118793	0.193731	0.421265	0.258766	0.19661	0.266913	0.469245	-0.273409	-0.554083	-0.316231	-0.28073	-0.41033	-0.158517	-0.226498	-0.259761	-0.461448	0.0700697	0.0498662	0.0565708
CADPS	Other	0.457806	0.372985	0.166547	0.335682	0.205334	0.237886	0.159626	0.0896619	0.179952	0.370416	0.347135	0.237619	0.210508	0.41676	0.55145	0.112664	0.107561	0.25565	0.331865	0.422462	0.0457696	0.043621	0.1129	0.337739	0.253056	0.211452	-0.484851	-0.54466	-0.277765	-0.149102	-0.0659625	0.0549119	-0.146911	-0.274872	-0.207638	-0.316634	0.211139	0.257313	0.355072	0.195219	0.309853	0.175108	0.240981	0.29893	0.187999	0.275963	0.29893	-0.0667511	-0.0783608	0.129287	0.0829794	-0.042046	-0.0735565	0.0436984	0.00621071	-0.0555421	-0.0282804	-0.293964	0.270782	0.101815	0.00465759	-0.040022	0.0666597	0.307279	0.200277	0.0835644	0.234359	-0.00896073	-0.0118633	0.0552778	0.155857	0.116551	0.059446	0.705569	0.628082	0.54198	0.966025	0.990392	0.707523	0.634327	0.87712	0.825128	0.0589938	0.109692	0.146329
CADPS2	Other	-1.36855	-1.29932	-1.49316	-1.65201	-1.34491	0.0465272	-0.96381	-1.38957	0.123514	-1.6255	-1.41929	-1.30055	0.108264	-1.79271	-1.6468	-1.71352	-1.54827	-1.56613	-0.636239	-1.41834	-1.27336	-0.652466	-1.45076	-1.65376	-1.39554	-0.554219	0.200351	0.249958	0.198477	-0.0152736	0.347904	0.28108	0.309867	0.275349	0.258259	0.10809	-0.186798	-1.31526	-1.50277	-0.363878	-0.253417	-0.431596	-0.295694	-0.230013	-0.394099	-0.262095	-0.230013	-0.926994	-0.878426	-0.992798	-1.22438	-0.681293	-0.905424	-0.921842	-0.971924	-0.737985	-1.34597	-1.36997	-2.19186	-2.06502	-1.99428	-1.60114	-1.76228	-2.11045	-1.08667	-1.31122	-0.30744	-0.846015	-1.00336	-0.510709	-0.393395	-0.956102	-1.12668	-1.56361	-1.69816	-1.14364	-1.45351	-1.86072	-0.724228	-0.917749	-1.50431	-1.77032	-0.573472	-0.66812	-0.584257
CAGE1	Other	-3.49175	-3.49175	-3.41233	-3.49175	-3.49175	-3.02644	-3.49175	-3.49175	-2.92072	-3.49175	-3.46935	-3.49175	-2.96517	-3.49175	-3.49175	-3.49175	-3.49175	-3.49175	-3.09604	-3.49175	-3.49175	-3.17225	-3.49175	-3.49175	-3.49175	-3.13034	-0.401296	0.148721	0.129156	-0.502071	0.160109	-0.129235	-0.0292964	0.0670368	0.0714879	-0.397519	-3.03807	-3.49175	-3.48028	-1.88901	-1.86943	-1.81986	-1.72663	-1.45043	-1.82761	-1.7541	-1.45043	-2.01497	-2.14826	-1.44505	-1.94395	-1.77559	-1.69384	-1.66111	-2.03312	-1.70097	-3.42203	-3.36347	-3.42203	-3.42203	-3.42203	-3.42203	-3.42203	-3.42203	-2.8691	-3.33968	-2.61014	-3.42203	-3.42203	-3.02272	-2.77551	-3.09445	-3.38258	-3.42203	-3.42203	-3.42203	-3.42203	-3.42203	-3.42203	-3.42203	-3.42203	-3.42203	-1.59868	-1.72545	-1.89146
CALB1	Other	-0.89821	-0.940778	-0.794386	-0.632613	-1.1086	-0.961596	-0.565792	-0.791268	-0.592377	-0.647927	-0.799008	-0.736573	-0.756066	-0.802432	-0.731295	-0.923876	-0.957029	-1.10215	-0.536412	-0.708577	-0.764311	-0.487454	-1.51401	-0.835746	-0.948278	-0.51024	0.255175	0.173462	0.232147	0.429313	0.191302	0.232846	0.269576	0.203011	0.256137	0.337832	-0.617327	-0.833033	-0.803699	-0.187857	-0.176742	0.0135928	0.243732	0.187636	-0.0621693	0.0795208	0.187636	-0.156994	-0.271058	-0.25832	-0.249061	-0.15645	-0.161839	-0.189835	-0.217745	-0.147239	-0.369195	-0.436219	-0.445388	-0.312883	-0.477567	-0.468496	-0.413367	-0.349044	-0.0438416	-0.366007	0.21543	0.0272152	-0.164461	0.212087	0.213969	0.00646822	-0.250748	-1.09951	-1.30027	-0.872655	-1.12641	-1.03871	-0.754523	-0.81362	-1.10426	-1.16249	-0.0415665	-0.133504	-0.0637219
CALB2	Other	0.466201	0.477262	0.283202	0.299767	0.483589	0.477639	0.775479	0.488824	0.158112	0.155056	0.389547	0.487334	0.32365	0.328105	0.506499	0.666226	0.398184	0.558527	0.552202	0.523081	0.75753	0.645193	0.309147	0.486997	0.549398	0.61597	-0.0757969	0.0080696	-0.109456	0.0797518	0.165209	0.229491	0.199273	0.108153	0.0810388	0.02331	0.479655	0.524089	0.447479	0.581414	0.523986	-0.0132548	0.0815821	0.14755	0.32895	0.314538	0.14755	-0.058734	-0.0845243	0.27012	0.320354	0.149301	0.21096	0.156877	0.159048	0.189876	-0.177134	-0.185818	0.510079	0.0609543	0.495122	0.00183353	0.261192	0.318768	0.386162	0.197135	0.119803	0.144795	0.0704786	0.285779	0.208317	0.2747	0.131455	0.394705	0.331219	0.340091	0.280147	0.347609	0.159493	0.258852	0.341668	0.344758	0.189653	0.238366	0.245728
CALCA	Other	-0.880436	-1.14772	-0.687069	-0.783083	-0.775865	0.142019	-0.535786	-0.783669	0.286301	-0.806779	-0.823648	-0.708497	0.227994	-1.03365	-0.683217	-0.531994	-0.490973	-0.744477	0.00405215	-0.641373	-0.421672	0.230405	-0.619978	-0.625256	-0.560301	0.119787	0.245306	0.241208	0.314601	0.012811	-0.0712302	-0.127408	0.00956244	0.138722	0.19331	0.211706	0.177344	-0.618624	-0.705434	-0.524627	-0.633489	-0.817375	-0.55469	-0.50389	-0.653085	-0.591398	-0.50389	-0.339946	-0.321232	-0.304197	-0.205861	-0.284778	-0.22751	-0.312796	-0.248153	-0.244062	-0.702625	-0.98963	-1.5435	-1.30198	-1.40035	-1.16914	-1.25853	-1.40712	-0.158636	-0.256905	-0.231563	-0.266087	-0.224293	-0.241701	-0.213848	-0.176607	-0.208414	-1.18356	-1.25853	-0.643449	-0.964992	-0.955674	-0.556084	-0.557314	-1.05601	-1.1026	-0.296753	-0.409829	-0.353734
CALCB	Other	0.628409	0.596788	0.501046	0.540505	0.630317	0.552498	0.628938	0.382293	0.422306	0.383033	0.581895	0.542195	0.492336	0.444863	0.512511	0.612714	0.726667	0.56128	0.563154	0.524554	0.689852	0.542964	0.488905	0.591083	0.589957	0.593032	0.432795	0.424276	0.571645	0.339886	0.181001	0.176151	0.216389	0.332427	0.400245	0.394131	0.548441	0.572883	0.58759	0.143404	0.0583225	0.329513	0.309184	0.315798	0.241151	0.201282	0.315798	0.264405	0.388156	0.457555	0.435295	0.364176	0.4265	0.373408	0.41348	0.401648	0.591719	0.269934	-0.299004	0.596026	-0.29727	0.44269	0.178055	0.213472	0.313411	0.364062	0.183991	0.461335	0.386497	0.33142	0.286438	0.410911	0.410373	-0.0032769	0.0458939	0.17195	0.162511	0.252118	0.204488	0.212773	0.128183	0.199812	0.37919	0.322607	0.318058
CALCOCO1	Other	0.390876	0.347025	0.377886	0.541811	0.184913	0.0866088	0.369236	0.226585	0.201021	0.355107	0.422022	0.288375	0.148689	0.771162	0.386009	0.547583	0.678836	0.521987	0.379714	0.312763	0.178761	0.132354	0.395363	0.621584	0.37129	0.301099	-0.583826	-0.266658	-0.493383	-0.943773	-0.384918	-0.6741	-0.94135	-0.415037	-0.703028	-0.733751	0.231763	0.338472	0.532049	0.229981	0.316592	0.178399	0.289339	0.320436	0.206724	0.311632	0.320436	0.336798	0.250188	0.512077	0.39366	0.403248	0.510816	0.450511	0.367594	0.467991	0.689936	0.445294	0.310123	0.551354	0.0873214	0.598071	0.48294	0.543722	0.206514	0.156482	-0.000573963	0.114284	0.120011	0.110446	0.0676711	0.168221	0.167037	0.773835	0.814856	0.790499	0.826012	0.940747	0.637566	0.743928	0.833617	0.893432	0.431397	0.355448	0.357565
CALCOCO2	Other	-0.347197	-0.288469	-0.464134	-0.275627	-0.190432	-0.0393581	-0.117196	-0.553264	-0.0719209	-0.208944	-0.332439	-0.234774	-0.039534	-0.179103	0.241143	0.0790282	-0.143858	-0.171352	0.285528	0.290159	0.202634	0.207572	-0.299778	0.0197286	0.0728874	0.256446	-0.0930804	-0.360205	-0.259522	-0.49827	-0.276465	-0.610062	-0.703156	-0.425552	-0.468079	-0.23716	0.123838	-0.0567935	-0.137456	0.00686749	0.0544995	0.0853198	-0.0229362	-0.00182044	0.0484404	0.0210737	-0.00182044	-0.25678	-0.195459	-0.0688331	-0.0548139	-0.383091	-0.193414	-0.136485	-0.111838	-0.26047	0.289164	0.366489	-0.218705	0.113628	-0.0669994	0.0400417	-5.47803e-05	-0.0449601	-0.0759519	-0.280772	-0.352121	0.236785	0.273162	0.215203	-0.0424129	0.0893203	0.0447516	-0.0284503	-0.269886	0.28244	-0.214521	-0.49538	0.115873	0.215001	-0.116661	-0.373783	-0.171735	-0.0459643	-0.0378349
CALCR	Other	0.584555	0.370352	0.48405	0.132558	0.34764	0.293649	0.528238	0.423658	0.239537	0.106394	0.408629	0.364571	0.286177	0.0417551	0.204686	0.265879	0.450451	0.112843	0.049731	0.244905	0.137988	0.0536117	0.299775	0.264755	0.222074	0.0581999	0.232268	0.178369	0.23802	-0.201405	0.0310854	0.0311643	0.101602	0.15412	0.182191	0.0796549	0.182486	0.295112	0.342036	0.157515	0.358724	0.253066	0.483458	0.172522	0.205116	0.443826	0.172522	-0.00844364	0.0562136	0.101981	0.275817	0.14798	0.100046	0.106829	0.186316	0.135582	0.75223	0.566289	0.212973	0.838074	0.285282	0.777966	0.602067	0.562507	0.569313	0.469076	0.506209	0.35663	0.326631	0.115905	0.338586	0.473154	0.406587	0.650001	0.702966	0.409271	0.420726	0.517652	0.220463	0.327005	0.551148	0.627423	0.147038	0.150845	0.322246
CALCRL	Other	0.387208	0.364919	0.174777	0.157343	0.285171	0.460892	0.124122	-0.0288751	0.125355	0.424783	0.277138	0.234741	0.313013	0.557725	0.400185	0.437228	0.302666	0.383103	0.167416	0.56325	0.606248	0.172973	0.196008	0.431963	0.45013	0.171953	0.420766	0.0722764	0.165333	0.34447	0.215219	0.193899	0.423744	0.124773	0.308971	0.38758	0.247421	0.359648	0.359228	0.0532942	0.213358	0.0926696	-0.0841521	-0.0763516	0.0798135	0.0756336	-0.0763516	-0.0218781	0.152173	0.0666588	-0.0879763	-0.31659	-0.122357	0.0385112	0.0385052	-0.181859	0.228553	-0.392475	0.213255	0.239481	-0.0341427	0.182914	0.117445	0.242251	0.162996	0.0660399	0.104224	0.155458	0.146639	-0.080731	0.0238144	0.16868	0.125667	-0.141469	-0.219521	-0.139088	-0.240404	-0.398632	0.0785497	-0.0229371	-0.188495	-0.281401	-0.14717	0.063072	0.0603545
CALD1	Other	0.621227	0.492772	0.52945	0.380302	0.392474	0.246075	0.511117	0.405095	0.0132014	0.237758	0.532127	0.398447	0.13947	0.439784	0.466756	0.698981	0.632891	0.477559	0.264176	0.437898	0.593577	0.358033	0.328441	0.568225	0.462431	0.311138	0.521728	0.125683	0.317627	0.101594	-0.13781	0.100165	0.143994	0.127454	0.231134	0.361785	0.239639	0.433744	0.552006	0.332496	0.351079	0.290529	0.218677	0.281364	0.318624	0.303415	0.281364	0.415394	0.285769	0.367309	0.452358	0.366326	0.29723	0.394819	0.382023	0.329518	-0.328237	-0.379513	0.575614	-0.48362	0.52455	-0.343188	0.123739	0.195396	-0.0310513	-0.0646988	-0.263671	0.167553	0.343099	0.10192	-0.0528225	0.0760362	0.177281	-0.302588	0.10633	-0.27333	-0.454405	-0.22512	-0.374552	-0.317675	-0.370353	-0.0339366	0.316397	0.365425	0.345921
CALHM1	Other	0.468843	0.412522	0.219347	0.266968	0.52117	0.200308	0.091814	0.251603	0.155328	0.326136	0.350613	0.331463	0.183115	0.551084	0.162469	0.404388	0.0106554	0.442741	0.342244	0.236707	0.19249	-0.0910702	-0.0797542	0.298967	0.208504	0.156599	0.215762	0.164083	0.236851	0.199891	-0.00469433	0.164793	-0.0631362	0.164449	0.0929438	0.21116	0.170762	0.267446	0.325812	0.195834	0.320434	0.172682	0.19825	0.0557935	0.190739	0.259935	0.0557935	0.110422	0.308466	0.128356	0.0383979	0.0164638	0.141833	0.12808	0.182921	0.0957425	0.500234	0.625188	0.936412	0.598834	0.779238	0.433728	0.607671	0.809803	-0.305261	-0.589064	-0.235049	-0.0779564	0.0497295	-0.105242	-0.164178	-0.188694	-0.200667	0.319528	0.434771	0.257185	0.360011	0.386228	0.368749	0.313765	0.348561	0.413226	0.0948494	0.155421	0.220761
CALHM2	Other	-0.800151	-0.936188	-0.657145	-0.49002	-0.429801	0.364389	-0.283942	-0.0732631	0.183382	-0.112446	-0.671943	-0.198852	0.287638	-0.842227	-0.942052	-0.726257	-1.0864	-0.691726	0.0951118	-0.470528	-0.602443	-0.120826	-0.888931	-0.844857	-0.583018	0.00939081	-1.28288	-0.674234	-1.02338	-0.435804	0.387253	0.228589	0.0450359	-0.153417	-0.288986	-0.765002	0.154034	-0.376337	-0.739927	-0.115405	-0.133925	0.368205	0.268226	0.669302	0.144628	0.0945638	0.669302	0.205621	0.0647186	-0.12812	-0.178591	0.287646	0.214204	0.0419643	-0.0362054	0.251144	-0.0698908	-0.208389	-0.423431	-0.530276	-0.0403761	-0.360754	-0.148999	-0.400438	0.322325	0.341455	0.362605	0.126649	-0.0906656	0.256739	0.345576	0.268453	0.146022	-0.38877	-0.608711	-0.094358	-0.173609	-0.264121	-0.0466832	-0.0624015	-0.273593	-0.427924	0.391918	0.093823	0.0344302
CALHM3	Other	-1.26543	-0.841113	-0.960183	-1.07794	-0.841765	0.242556	-0.484241	-1.06289	0.0407486	-1.1671	-0.999969	-0.836347	0.146495	-1.64283	-0.853719	-1.32772	-0.871616	-0.886829	0.305894	-0.857211	-0.847662	-0.0188679	-0.567283	-1.08965	-0.722293	0.165194	-0.977471	-0.25612	-0.771106	0.30637	0.284013	0.385217	0.363762	0.0566067	0.0740429	-0.109142	0.157434	-0.764519	-1.00107	-0.411519	-0.297732	-0.385273	-0.428779	-0.277834	-0.379345	-0.364274	-0.277834	-0.113786	0.0312752	0.0831606	0.128572	-0.00604843	0.0947299	0.00380863	0.0873732	0.0553294	-0.422544	-0.784096	-1.02236	-0.944209	-0.659066	-0.573268	-0.586444	-0.946228	-0.354703	-0.371129	0.0827286	-0.506542	-0.867921	-0.0647085	0.0159462	-0.414947	-0.599141	-1.55165	-1.70725	-1.37367	-1.00476	-0.979858	-1.19272	-1.26421	-1.21652	-1.28359	-0.0306554	-0.145682	-0.110783
CALM1	Other	0.356863	0.211577	0.159294	-0.0583137	0.256459	-0.0425607	0.247423	0.0334144	0.053801	0.0267041	0.20333	0.186401	0.0113923	-0.107524	-0.386595	-0.173482	-0.158198	-0.548307	0.0211654	-0.276136	0.171052	-0.316972	0.0586169	-0.165652	-0.102058	-0.126963	0.342467	0.0984285	0.165781	-0.379017	-0.364148	-0.671884	-0.353079	-0.160499	-0.0758937	0.0732476	-0.0536316	0.0439735	0.0346841	0.617012	0.740193	0.558771	0.49858	0.463697	0.591782	0.624485	0.463697	-0.252684	-0.407983	0.179081	-0.0327078	-0.644224	-0.0575435	0.0116025	-0.193311	-0.27247	-0.354853	-0.0856596	0.883952	-0.187338	0.632062	-0.257624	0.223425	0.499117	0.225545	0.183312	0.307043	0.378378	0.11002	0.289114	0.312215	0.320305	0.155693	-0.142118	-0.461973	-0.133278	0.051006	-0.0745549	0.0486379	-0.0362736	-0.037232	-0.256121	-0.0154277	0.289638	0.257997
CALM2	Other	0.10923	0.108481	-0.327173	0.215685	0.163488	0.400266	0.370445	0.0238031	-0.0368058	0.442666	0.0569731	0.270694	0.207893	-0.225052	-0.230822	-0.076734	0.298684	-0.141559	0.221876	-0.0370284	0.0302884	0.24165	0.352988	-0.0362752	0.0808958	0.248823	0.292271	0.383586	0.396595	0.218446	0.259622	0.270156	0.178629	0.372184	0.295939	0.265158	0.230481	0.181089	0.0186954	0.145338	0.0118603	0.0270157	-0.0466973	0.191036	0.110851	-0.0168428	0.191036	0.0665633	-0.135646	-0.256654	-0.240896	0.0344204	0.029256	-0.0957267	-0.17858	0.0363841	-0.136678	-0.394673	0.357303	0.0101746	0.661247	0.0735077	0.415228	0.31163	0.403219	0.45271	0.140449	0.334424	0.312789	0.312308	0.227937	0.383633	0.398764	0.232418	0.283816	0.081117	0.224875	0.489192	0.432574	0.265435	0.232244	0.403183	0.0882826	-0.00387264	-0.0959714
CALM3	Other	-0.730364	-0.777348	-1.04165	-0.900502	-0.930599	-0.91395	-0.743532	-1.21924	-1.16011	-1.09049	-0.836897	-0.95517	-1.03439	-1.12987	-0.536481	-0.644532	-0.599902	-1.05006	-0.763448	-0.656358	-0.888252	-1.30265	-0.787885	-0.690523	-0.80883	-0.966863	-0.941092	-0.67445	-0.703461	-1.04752	-0.835367	-1.04914	-1.20946	-0.781898	-0.858539	-0.924852	-0.992412	-0.874551	-0.760937	-0.174221	-0.0695949	-0.249682	-0.243175	-0.059647	-0.171973	-0.0867284	-0.059647	-0.640442	-0.951839	-0.434707	-0.343552	-0.277879	-0.53737	-0.501919	-0.600964	-0.418988	-0.414161	-0.273206	-0.863058	-0.423169	-0.930706	-0.619492	-0.720386	-0.582048	-0.506294	-0.525171	-0.446969	-0.242208	-0.360658	-0.358718	-0.393601	-0.359844	-0.421414	-0.65439	-0.505219	-0.563765	-0.437103	-0.435445	-0.572657	-0.567426	-0.535466	-0.469662	-0.294533	-0.339595	-0.330658
CALML3	Other	-0.333585	-0.367519	-0.432849	-0.274793	-0.0289429	0.0515129	0.0604435	-0.175732	-0.246909	-0.0458922	-0.325566	-0.0352469	-0.0879105	-0.716049	-0.572993	-0.655462	-0.737638	-0.374377	-0.254364	-0.59508	-0.194559	-0.00628127	-0.573682	-0.639284	-0.391449	-0.117547	-0.314182	-0.322991	-0.249581	-0.115047	0.117561	0.0921	-0.00495541	-0.136931	-0.109868	-0.219173	-0.0997689	-0.209009	-0.4703	0.117885	0.210285	-0.0899598	-0.164777	-0.028799	0.0211554	0.0306537	-0.028799	-0.250968	-0.201072	-0.0747216	-0.167039	-0.0140106	-0.00251919	-0.149549	-0.179598	0.000992742	0.0470685	-0.327446	-1.13372	-0.620742	-0.838969	-0.342509	-0.534655	-0.864676	0.166317	0.0906621	0.180366	0.310899	0.286916	0.122681	0.157024	0.239676	0.199619	-0.099655	-0.239263	-0.0228178	0.0754072	-0.250779	0.147242	0.0638849	0.00520803	-0.240216	1.31209e-05	-0.0695342	-0.0660947
CALML4	Other	-3.1785	-3.33671	-3.64565	-4.1304	-3.39912	-3.78297	-3.39046	-3.44465	-3.47447	-3.52536	-3.51697	-3.40061	-3.56531	-3.98287	-4.38101	-3.11127	-3.65784	-3.62253	-3.24754	-3.90149	-2.70744	-2.45995	-3.81423	-3.70936	-3.37923	-2.81051	-1.50271	-1.44291	-1.29807	-1.2003	-1.08033	-1.40199	-1.41258	-1.4214	-1.35562	-1.35494	-3.12317	-3.35219	-3.57964	-0.881069	-1.06423	-1.03588	-0.889813	-0.501263	-0.949532	-0.964707	-0.501263	-1.03902	-1.04549	-1.29136	-1.35545	-0.910479	-1.13517	-1.16689	-1.18574	-1.03388	-3.26454	-3.26132	-3.73568	-3.71717	-3.61641	-3.42509	-3.41025	-3.62666	-1.98838	-1.97351	-1.58519	-2.0761	-2.11353	-1.66937	-1.60418	-1.973	-2.02796	-3.64731	-3.7353	-3.21227	-2.60147	-2.95015	-2.98096	-3.08847	-3.01217	-3.30154	-0.85833	-1.06589	-1.07127
CALML5	Other	0.320355	0.41327	0.74508	0.60201	0.276808	0.188429	0.434113	0.667075	0.183786	0.626244	0.561101	0.515373	0.193585	0.454875	0.81238	0.295158	0.654129	0.321619	0.337489	0.649782	-0.0380018	0.327925	0.416018	0.596697	0.432119	0.351724	0.552789	0.324429	0.461893	0.517191	0.41207	0.641179	0.308916	0.473762	0.394134	0.552717	0.282438	0.479069	0.587824	0.366847	0.363819	0.158477	0.242514	0.0670501	0.281687	0.316799	0.0670501	0.330437	0.346927	0.150184	0.200088	0.184592	0.169281	0.250603	0.298474	0.206025	0.710398	0.588208	0.149065	0.523591	0.201146	0.479589	0.452104	0.406394	0.0851864	0.142954	-0.0734685	0.383104	0.430686	0.39003	0.17605	0.238333	0.306848	1.09769	1.06206	0.998088	1.03385	0.953587	0.813044	0.91542	1.06734	1.01543	0.168837	0.265093	0.308218
CALML6	Other	0.146309	0.170228	-0.032857	0.167548	0.249549	0.0502362	0.123556	-0.315504	-0.161155	0.215475	0.120398	0.134936	-0.0260697	0.28078	0.274546	0.15074	0.0669108	0.350886	0.330148	0.289504	0.171586	0.144271	0.260865	0.205574	0.282303	0.249838	-0.366717	-0.102336	-0.0818696	-0.300706	0.0685436	-0.0674993	-0.20227	-0.0721788	-0.120159	-0.291402	0.121196	0.218236	0.163507	0.0648021	0.0470148	-0.0171727	0.0184513	-0.0518973	0.028379	0.0394329	-0.0518973	-0.0841636	-0.0371421	0.119588	-0.00448396	0.155301	0.111901	0.0403366	-0.0177631	0.133537	-0.212487	-0.020083	0.499771	-0.0636045	0.342542	0.0334966	0.219724	0.309481	0.215148	0.0588596	0.144042	0.0989533	0.284654	0.257166	0.203132	0.165431	0.185774	0.429461	0.35289	0.323807	0.0785122	0.129394	-0.132762	0.136308	0.287738	0.261431	0.0943829	0.0390069	0.0226613
CALN1	Other	0.335094	0.247499	0.192439	0.448034	0.273411	0.33214	0.237659	0.433664	0.389341	0.285504	0.331986	0.315836	0.379169	0.456323	0.513153	0.221097	0.376005	0.310901	0.558343	0.555038	0.0519463	0.257164	0.31971	0.422907	0.347127	0.428418	0.520509	0.15669	0.37818	0.565225	0.250224	0.349326	0.367224	0.242751	0.41279	0.576421	0.404341	0.332776	0.379559	0.138889	0.0637887	0.0450535	0.054286	-0.0706093	0.0946921	0.0593579	-0.0706093	-0.0838796	0.0233472	-0.052038	-0.183107	0.0607633	-0.244534	-0.0632995	-0.0603233	-0.0891403	0.294934	0.880267	0.329499	0.626191	0.276395	0.456694	0.384538	0.495945	-0.038824	-0.00333131	-0.185924	-0.131515	-0.00517563	-0.10596	-0.111097	-0.0549965	0.0260908	0.305303	0.423359	0.438655	0.305725	0.148286	0.167182	0.31883	0.329085	0.307789	-0.0783132	0.00795585	-0.0014495
CALR	Other	-0.439169	-0.700488	-0.687337	-0.244458	-0.323677	-0.0827938	-0.649537	-0.322955	-0.0873826	-0.0996446	-0.499986	-0.310725	-0.0829738	-0.505016	-0.280589	-0.122375	-0.517735	-0.102108	-0.0105665	-0.117622	-0.124295	0.255104	-0.373641	-0.335018	-0.16224	0.124116	0.284458	0.357323	0.421059	0.459178	0.376495	0.388846	0.434159	0.370813	0.428494	0.36966	0.0365502	-0.226576	-0.412721	0.0680167	-0.062826	-0.206521	-0.138089	-0.0919047	-0.0468303	-0.097221	-0.0919047	-0.137742	0.0440669	0.0328365	-0.058484	-0.0181972	-0.0635504	-0.0410609	0.00178391	-0.0341654	-0.194915	-0.0971321	-0.826487	-0.412726	-0.683802	-0.240618	-0.411148	-0.610726	-0.141538	-0.276092	-0.234964	0.197773	0.287988	0.0300077	-0.0928347	0.0464436	0.0754972	-0.543339	-0.564749	-0.235185	0.0815767	-0.0345128	-0.154424	-0.177652	-0.170835	-0.27447	-0.0456726	-0.0346933	-0.0429927
CALR3	Other	-0.157926	-0.0146035	0.307396	0.262492	-0.0130963	-0.0159388	-0.209234	-0.032485	-0.079358	0.00205028	0.13273	-0.0421671	-0.0448922	0.115085	-0.0634153	-0.235522	-0.00259202	0.0815949	0.130723	-0.128319	-0.338202	-0.197308	-0.0181474	0.00926347	-0.0677947	-0.0149568	-0.0522543	-0.0919524	-0.00686256	-0.0703	-0.101459	-0.232813	-0.13191	-0.0860209	-0.0406137	-0.00807002	-0.0292135	-0.0530765	0.0859199	-0.223424	-0.266696	-0.185912	-0.147859	-0.147246	-0.200538	-0.195378	-0.147246	-0.244029	-0.117751	0.0520039	0.11923	-0.153207	0.0592618	-0.070311	0.00568847	-0.0263687	0.383355	0.386734	-0.742341	0.118325	-0.563578	0.156367	-0.102893	-0.25085	0.0977246	0.138507	-0.132714	0.445756	0.450349	0.168641	0.0628947	0.308865	0.34767	-0.142877	-0.210914	-0.000426523	-0.128158	-0.701578	-0.351996	-0.134832	-0.114653	-0.349783	-0.058598	-0.119947	-0.0797054
CALU	Other	0.504455	0.657502	0.705894	0.412677	0.720646	0.558724	0.530285	0.8204	0.661899	0.494431	0.591975	0.665522	0.632339	0.374796	0.505325	0.808169	0.560402	0.0930014	0.78347	0.557249	0.696176	0.488246	0.925518	0.589943	0.645286	0.663187	0.820398	0.682042	0.608065	0.0792814	0.138586	0.469656	0.0239331	0.621535	0.369874	0.561656	0.649158	0.661865	0.591638	0.580533	0.487062	0.578756	0.596204	0.485056	0.592709	0.554982	0.485056	0.857008	0.796473	0.643874	0.753147	0.489423	0.794558	0.757269	0.794871	0.679462	0.565687	0.229711	0.308642	0.284507	0.382425	0.20218	0.291124	0.298248	0.688711	0.446266	0.409206	0.723019	0.737061	0.528247	0.473969	0.710901	0.625248	0.356142	0.255261	0.505245	0.258708	0.260221	0.664317	0.588024	0.313717	0.260583	0.639506	0.704212	0.707605
CALY	Other	0.0858179	0.0107136	0.209064	0.029574	0.0830482	0.0877205	0.0158112	-0.0824703	-0.0227173	-0.044114	0.10223	0.00513725	0.0375702	0.0870082	0.0559958	0.510941	0.334416	0.0952326	0.0110819	-0.0713272	0.537275	0.264627	0.437639	0.270124	0.283858	0.147198	-0.160136	-0.268557	-0.115464	-0.469833	-0.277015	-0.385249	-0.471633	-0.309248	-0.280795	-0.290625	0.0946255	0.16285	0.191055	-0.047827	-0.0370605	0.0394785	0.0109765	-0.0855382	0.00200281	-0.0111392	-0.0855382	0.270228	0.304969	0.139004	0.292052	0.0461482	0.0993847	0.204326	0.298797	0.077893	0.378508	0.148798	0.0232787	0.372562	0.132403	0.453807	0.321791	0.210301	0.0675542	-0.0918016	0.153432	0.0363771	-0.0239838	0.202918	0.187359	0.065653	-0.0419368	0.0890518	0.027794	0.287067	0.147275	0.128651	0.203194	0.256194	0.12355	0.0841157	0.0340448	0.123087	0.158799
CAMK1	Other	-1.14572	-1.33882	-1.45796	-1.4285	-1.09509	-1.13584	-1.29007	-1.5651	-1.44323	-1.22951	-1.32691	-1.25031	-1.27484	-1.43552	-1.25062	-1.40201	-1.46025	-1.19614	-1.31954	-1.32602	-1.41067	-1.03626	-1.46381	-1.36488	-1.34498	-1.17616	-0.211181	-0.236212	-0.2312	-0.197243	0.0105807	-0.180322	-0.326447	-0.211832	-0.268867	-0.201713	-1.20757	-1.29834	-1.34497	-0.408063	-0.606701	-0.805376	-0.815688	-0.715971	-0.562994	-0.708844	-0.715971	-1.1558	-1.15201	-0.708104	-0.604323	-1.2345	-0.382489	-0.892237	-0.829648	-0.631093	-0.871457	-0.745331	-0.848358	-0.796562	-1.03948	-0.916638	-0.969144	-0.817946	-0.718256	-0.557016	-0.77538	-0.473999	-0.519464	-0.659909	-0.710697	-0.5651	-0.507463	-1.18556	-1.16606	-1.09673	-1.1119	-1.12333	-1.20076	-1.14399	-1.14323	-1.14515	-0.646687	-0.743214	-0.758226
CAMK1D	Other	0.254894	-0.03436	0.210324	0.48375	0.242942	0.419736	0.471659	0.43079	0.232142	0.357708	0.250494	0.377373	0.327499	-0.0779578	0.131314	0.341102	0.417223	0.242435	-0.312918	0.113075	0.50761	0.352349	0.375296	0.272984	0.355859	0.0631297	0.015228	0.307567	0.33626	-0.271541	0.244846	0.183277	0.180073	0.263255	0.264612	-0.098756	0.200787	0.369468	0.270596	0.299023	0.110387	-0.178989	0.00145618	0.144073	0.0892246	0.0548974	0.144073	0.439035	0.342965	0.363687	0.379115	0.661451	0.36519	0.399543	0.363443	0.50176	-0.184513	-0.135936	0.121642	-0.193311	0.0871073	-0.173053	-0.0406728	0.000462254	0.371663	0.3297	0.282404	-0.233866	-0.0362063	-0.125013	0.134925	0.150925	0.194486	0.655366	0.607418	0.589127	0.375208	0.109484	0.188297	0.433012	0.546568	0.432735	0.412667	0.278227	0.223931
CAMK1G	Other	0.311722	0.289574	0.461219	0.748543	0.262885	0.235005	0.438723	0.623288	0.624834	0.546459	0.489112	0.479688	0.453937	0.466751	0.417986	0.468043	0.525716	0.507207	0.185722	0.267705	0.470948	0.323437	0.528644	0.484624	0.473935	0.253945	-0.114227	-0.0736534	0.17845	-0.0978672	0.225966	0.254903	0.101213	0.0674221	0.140044	-0.094058	0.356303	0.477427	0.488235	0.306097	0.211543	0.409718	0.228385	0.628856	0.357668	0.224853	0.628856	0.238314	0.327018	0.306518	0.337377	0.302723	0.299038	0.285264	0.332808	0.300836	0.201331	0.163484	-0.514158	0.164667	-0.337498	0.203363	-0.00112035	-0.142847	0.400117	0.469373	0.301499	0.603796	0.615853	0.429717	0.373088	0.503611	0.55719	0.157755	0.304322	0.186671	0.418729	0.523626	0.453324	0.326555	0.30132	0.426879	0.420364	0.319908	0.288202
CAMK2A	Other	-0.844293	-0.905105	-1.40787	-1.28978	-0.553546	-0.329495	-1.24017	-1.36644	-0.817537	-1.40284	-1.05719	-0.988813	-0.531898	-1.41003	-1.51152	-1.45979	-1.36149	-1.46831	-1.09143	-1.2473	-1.42453	-0.535235	-1.37904	-1.4181	-1.33804	-0.791453	0.68722	0.388501	0.558778	0.15665	0.0793836	0.08281	0.0667736	0.286228	0.333168	0.474402	-0.655649	-1.15031	-1.21413	-0.371025	-0.31732	-0.200999	0.0348387	-0.090145	-0.28395	-0.117166	-0.090145	-0.315535	-0.180387	-0.207381	-0.0358804	-0.287559	-0.252514	-0.243693	-0.0663043	-0.264357	-1.36254	-1.14941	-1.1836	-1.26673	-1.28176	-1.16857	-1.17566	-1.14276	-0.536382	-1.15241	-0.226712	-0.706433	-1.24285	-0.647442	-0.410523	-0.604763	-1.15521	-1.84067	-1.80039	-1.69221	-1.90406	-1.9478	-1.60154	-1.63439	-1.87153	-1.86692	-0.209619	-0.24591	-0.0835229
CAMK2B	Other	-0.969388	-0.753601	-0.639469	-1.16117	-0.987205	-0.448903	-0.832467	-0.740707	-0.77178	-1.26029	-0.800424	-0.923348	-0.554323	-0.789229	-0.617772	-0.977336	-1.10932	-0.873487	-0.570297	-0.304368	-0.926567	-0.786961	-1.10998	-0.784894	-0.630217	-0.653323	-0.530939	-0.361494	-0.519441	-0.859494	-0.373017	-0.577472	-0.812302	-0.434771	-0.653234	-0.665695	-0.603203	-0.755118	-0.789855	-0.183306	-0.141794	0.0680607	0.19032	-0.00268236	-0.054459	0.0427181	-0.00268236	-0.133956	0.0994317	-0.44395	-0.473043	0.0536414	-0.229502	-0.293061	-0.14973	-0.101669	-1.15618	-1.27401	-1.0718	-1.18059	-0.770183	-1.22139	-0.977864	-1.1079	-0.357202	-0.223416	-0.265339	-1.15327	-1.12176	-0.47261	-0.357718	-0.678882	-0.568319	-1.59113	-1.4463	-1.42331	-1.37123	-1.47717	-1.29084	-1.35271	-1.46774	-1.46078	-0.0628841	-0.181181	-0.0529669
CAMK2D	Other	0.431019	0.606204	-0.171499	-0.137122	0.314673	0.290437	0.425569	-0.033561	-0.0175551	-0.195256	0.234096	0.180895	0.15435	0.472512	0.346943	0.327715	0.551744	0.620401	0.117547	0.309567	0.266111	0.263439	0.455907	0.436333	0.421252	0.192542	-0.170316	-0.190119	-0.436549	0.193117	-0.0377276	-0.0793882	0.0401876	-0.142194	-0.160187	0.00847849	0.173956	0.31711	0.338102	-0.00143054	-0.223358	-0.22392	-0.282915	-0.193835	-0.0946809	-0.233231	-0.193835	-0.0963329	-0.240665	-0.252706	-0.201463	-0.218673	-0.12438	-0.141689	-0.189775	-0.157958	0.6065	0.451636	0.191164	0.449663	0.275102	0.464679	0.408523	0.36777	0.249103	0.190941	0.00904332	0.359084	0.369986	0.189129	0.114174	0.330992	0.295167	-0.681145	-0.692865	-0.639931	-0.162947	-0.133422	-0.299107	-0.423187	-0.375857	-0.359514	-0.161065	-0.121378	-0.208728
CAMK2G	Other	-0.296534	0.29538	0.168329	0.105421	-0.410284	-0.0439816	-0.260114	0.0489681	-0.0364856	0.122307	0.0940172	-0.109913	-0.0360617	0.242531	0.151864	-0.156562	-0.222292	-0.267319	0.132313	-0.0803698	-0.259267	0.0239118	0.0419653	0.028933	-0.0920844	0.0853873	-0.306123	-0.440511	-0.43095	0.441378	-0.238614	-0.172072	-0.00281969	-0.320125	-0.15942	0.0854906	0.0271963	-0.0972131	0.0710716	0.0576189	-0.00296519	0.0561634	0.114892	-0.218516	0.0602988	0.0624963	-0.218516	-0.149425	-0.16645	0.104652	0.111291	-0.0722181	-0.0649022	-0.00331209	-0.0150406	-0.0674083	-0.0494934	-0.0434239	0.214976	-0.06746	0.0168403	0.00350583	0.0168085	0.09171	-0.358123	-0.481209	-0.330518	-0.357961	-0.320441	-0.273658	-0.298599	-0.357984	-0.393431	-0.253939	-0.184307	-0.228262	-0.3202	-0.602479	-0.337094	-0.279326	-0.283931	-0.365167	-0.0971639	0.0282139	0.0291825
CAMK2N1	Other	-0.556153	-0.803523	-0.877028	-0.759255	-0.624349	-0.26162	-0.636677	-0.461392	-0.315927	-0.86323	-0.73367	-0.634534	-0.279988	-0.971055	-0.707158	-0.667915	-0.783953	-0.50474	-0.013054	-0.454916	-0.584519	0.118473	-0.698366	-0.7408	-0.483452	0.0593835	0.483958	0.409638	0.578834	0.320012	0.313447	0.125825	0.357998	0.329289	0.495788	0.42805	-0.0968098	-0.545509	-0.711277	-0.247817	-0.40459	-0.0138556	0.0819553	0.0631993	-0.122369	-0.109849	0.0631993	0.0651267	-0.2165	-0.0653887	-0.0681518	-0.0318474	-0.0648745	0.00391547	-0.125276	-0.0394437	-0.368667	-0.337566	-1.10482	-1.09495	-0.74175	-0.622528	-0.641863	-1.08418	0.133263	0.155795	0.265648	0.217543	0.206137	0.179563	0.224833	0.17951	0.200163	-1.07059	-1.35192	-0.589027	-1.09887	-1.0773	-0.610854	-0.583151	-1.07451	-1.20585	-0.0028806	-0.0456422	-0.115886
CAMK2N2	Other	0.52011	0.251249	0.56434	0.69405	0.579704	0.290318	0.130188	0.815872	0.672656	0.586672	0.53222	0.562863	0.503213	0.446545	0.664441	0.168697	0.24661	0.391541	0.32815	0.469108	0.262359	0.132356	0.458742	0.40704	0.407912	0.246512	0.000392587	0.330632	0.262141	-0.108922	0.177247	0.364566	0.177493	0.345103	0.230847	-0.0207896	0.381065	0.482801	0.472853	0.0635984	0.148254	0.206101	0.127815	0.159171	0.141423	0.145062	0.159171	0.399436	0.365822	0.369212	0.373518	0.277468	0.334089	0.384417	0.373107	0.31563	0.224519	0.399593	0.359812	0.419951	0.421469	0.596286	0.540498	0.425193	0.288682	0.323293	0.399585	0.390412	0.349994	0.397706	0.399755	0.348858	0.338409	0.380683	0.501325	0.476783	0.642399	0.813221	0.656257	0.584757	0.535251	0.666394	0.275	0.287276	0.276135
CAMK4	Other	-0.149035	0.208421	-0.0386571	-0.0150962	-0.31755	-0.0702565	0.164867	-0.0737348	-0.0873529	-0.158743	0.012294	-0.0938882	-0.0559679	0.022941	-0.170326	0.199786	0.121032	0.199498	-0.147772	0.0279589	0.289532	0.273293	0.237847	0.0748232	0.215269	0.0676729	0.133306	-0.0244397	0.0700423	0.413251	0.101375	0.26689	0.195628	0.10756	0.142754	0.271765	0.00915833	0.0908191	0.0555467	0.159813	0.141057	-0.137775	-0.0614893	0.0142757	0.025017	0.0407101	0.0142757	-0.135347	-0.199607	-0.154628	-0.165198	-0.147675	-0.119234	-0.145193	-0.179962	-0.129602	-0.000792845	-0.0730973	-0.215415	0.00169502	-0.220009	-0.125672	-0.162652	-0.0999932	0.0350743	0.123237	-0.0329752	0.0282191	-0.114472	-0.0192304	-0.0188966	0.0400031	0.00310979	-0.117683	-0.153467	-0.063795	0.291604	0.199103	0.212907	0.0895728	0.128707	0.0285909	-0.0859766	-0.0681026	-0.0670295
CAMKK1	Other	-0.168791	-0.0623346	-0.208506	-0.191125	0.304807	0.360209	-0.253909	-0.135259	-0.0400521	-0.0214285	-0.150506	0.0433755	0.196175	-0.197588	-0.436642	-0.27298	-0.322505	-0.218846	-0.0410055	-0.12005	-0.123519	0.230944	-0.0318687	-0.268099	-0.0896588	0.102729	0.00141372	-0.0983001	-0.0330435	0.121294	0.0498687	0.00291802	0.0638216	-0.0547076	0.0290826	0.0636506	0.156822	-0.0242925	-0.206549	-0.018143	-0.216938	-0.362916	-0.423439	-0.201067	-0.170925	-0.318422	-0.201067	-0.423819	-0.570666	-0.754667	-0.768672	-0.115406	-0.469145	-0.590561	-0.664141	-0.303952	0.147901	-0.0467557	-0.00812468	0.0117497	0.0802222	-0.097806	-0.00939603	0.00720589	-0.257974	-0.117919	-0.100713	-0.360528	-0.328263	-0.290712	-0.188317	-0.302837	-0.222581	-0.108386	-0.188173	-0.0902983	0.102289	-0.226387	-0.0358131	-0.0613633	0.0101407	-0.194607	-0.273452	-0.396625	-0.483177
CAMKK2	Other	-1.91459	-1.67094	-1.75605	-1.89891	-1.90653	-1.52896	-1.53332	-1.43337	-1.66071	-1.78071	-1.80072	-1.64819	-1.59176	-2.12243	-1.93552	-1.79565	-1.9126	-1.86271	-1.55538	-1.63057	-1.86908	-1.6953	-1.94237	-1.89876	-1.79937	-1.59722	-1.68413	-1.41078	-1.75446	-2.06571	-0.923922	-1.70452	-1.86285	-1.51679	-1.8033	-1.84051	-1.59441	-1.72564	-1.84701	-0.312453	-0.416096	-0.427449	-0.668665	-0.724009	-0.339624	-0.525217	-0.724009	-1.32826	-1.17369	-0.742448	-0.907452	-1.32175	-0.990688	-0.968686	-1.03072	-1.11136	-2.21739	-1.96	-1.75937	-2.3305	-1.90018	-2.3336	-2.08995	-1.98818	-0.938048	-0.691541	-0.588577	-1.32989	-1.53663	-0.94716	-0.749895	-1.10963	-1.06875	-1.68856	-1.85306	-1.28711	-1.60771	-1.84477	-1.37286	-1.32592	-1.64178	-1.844	-0.988184	-0.632704	-0.720394
CAMKMT	Other	-0.260439	-0.00307711	0.147313	0.0735289	0.152198	0.17615	-0.047863	0.413761	-0.0377606	0.163305	0.0141704	0.190237	0.0792853	-0.159251	-0.191918	-0.165146	-0.202252	-0.29016	-0.0108297	-0.0767156	0.0411787	0.147708	0.0443824	-0.174528	-0.0492091	0.0685815	0.381617	0.110173	0.320128	0.10672	0.16205	0.0376955	0.280603	0.128576	0.349028	0.314261	0.0742601	0.0681254	-0.0746985	0.163245	0.013393	-0.0685742	-0.179336	-0.0554426	0.0627247	-0.0808772	-0.0554426	-0.00890005	-0.00695678	0.377408	0.442213	0.115061	0.402131	0.218871	0.234055	0.294113	0.194983	0.304464	0.74556	0.162761	0.483379	0.268184	0.381215	0.519273	0.372964	0.556345	0.195615	0.248623	0.344648	0.299003	0.24939	0.314335	0.453919	0.132019	-0.0205813	0.263318	0.236467	-0.025629	0.434783	0.364222	0.199161	-0.0186849	0.203931	0.156491	0.0957354
CAMKV	Other	0.473701	0.517826	0.599274	0.631487	0.171572	-0.0320035	0.0841821	0.474966	0.252006	0.587201	0.562147	0.358189	0.141099	0.236789	0.174888	0.110836	0.441371	0.0203687	-0.0546703	0.0162919	0.185712	-0.33606	0.186468	0.256288	0.1133	-0.174875	-0.130316	-0.485838	-0.317302	-0.72021	-0.829834	-0.793041	-0.907481	-0.587764	-0.58838	-0.360859	-0.00928343	0.233168	0.419547	0.0523982	0.189056	0.300441	0.308323	0.12788	0.186768	0.270603	0.12788	0.166857	0.365085	0.234993	0.276942	0.185055	0.0675084	0.217966	0.344702	0.126942	-0.271625	-0.33849	0.210965	-0.225481	-0.067638	-0.435241	-0.22923	0.0709116	-0.0947628	-0.132467	-0.104558	-0.0726474	0.0281165	-0.0557519	-0.0641369	-0.0750527	-0.0411976	0.650995	0.68907	0.546192	0.172001	0.231933	-0.0545659	0.288909	0.4347	0.490403	0.135031	0.210576	0.316228
CAMLG	Other	-2.28874	-2.88337	-2.07377	-2.31193	-1.87044	-0.790538	-2.03087	-1.62132	-0.506761	-2.09159	-2.30954	-1.7894	-0.638265	-2.9287	-2.56054	-2.21799	-2.63346	-2.24832	-0.223878	-2.01333	-1.88253	-0.543333	-2.11986	-2.52147	-2.02979	-0.356282	-0.945419	-0.419427	-0.573586	-0.932783	-0.358632	-0.27869	-0.658883	-0.330409	-0.598738	-0.907628	-0.484271	-1.90539	-2.39472	-0.907283	-0.970867	-0.612125	-0.633117	-0.249156	-0.710418	-0.695128	-0.249156	-0.692305	-0.818359	-0.776189	-0.911828	-0.406113	-0.458064	-0.720454	-0.849571	-0.42778	-1.69906	-1.355	-3.09213	-2.47886	-2.5175	-1.88168	-2.12743	-2.73656	-0.414362	-1.37338	-0.10279	-0.215461	-0.663442	0.355126	0.143073	-0.300658	-0.942052	-2.20362	-2.94566	-1.72318	-2.34873	-2.34858	-1.62362	-1.65567	-2.25895	-2.60764	-0.374389	-0.715272	-0.766227
CAMP	Other	0.430454	0.356407	0.109654	0.64794	0.45981	0.584555	0.476755	-0.0164274	0.285046	0.688993	0.408615	0.448392	0.465949	0.507828	0.872785	0.471632	0.465658	0.454883	0.408614	0.678269	0.335156	0.190156	0.602195	0.607322	0.546396	0.309766	0.303996	0.19133	0.21822	0.69551	0.572277	0.476928	0.718721	0.313512	0.502312	0.496893	0.394175	0.502802	0.514878	0.363145	0.447079	0.449197	0.5368	0.52698	0.409339	0.499689	0.52698	0.183744	0.23046	0.409215	0.374065	0.19817	0.542252	0.313422	0.308304	0.412507	0.39911	0.311602	0.443845	0.23457	0.452167	0.245432	0.369221	0.390418	0.745454	0.75694	0.732926	0.550751	0.704567	0.535356	0.651446	0.687755	0.747303	0.0703538	-0.0126776	0.234344	0.230149	0.0848205	0.444128	0.341809	0.158083	0.045718	0.448049	0.35583	0.404436
CAMSAP1	Other	-1.66935	-1.9016	-1.48048	-1.83729	-1.67773	-1.54189	-2.39442	-1.66862	-1.82161	-2.00957	-1.67518	-1.87168	-1.67553	-1.53197	-1.60295	-2.07907	-2.06367	-1.91455	-1.66128	-1.83117	-2.27464	-1.91582	-2.10616	-1.78334	-2.00405	-1.76127	-2.13567	-1.91029	-2.07234	-1.44555	-1.18569	-1.38332	-1.7061	-1.67496	-1.84762	-1.76072	-1.71291	-1.93436	-1.72297	-0.932052	-0.545619	-0.765002	-0.446008	-0.495782	-0.834881	-0.484892	-0.495782	-0.541655	-0.518129	-0.913208	-0.771099	-0.607961	-0.883166	-0.701474	-0.622292	-0.758567	-2.18043	-2.11597	-1.29549	-2.20475	-1.26051	-2.09383	-1.6499	-1.65411	-1.59365	-1.92908	-1.26712	-1.22311	-1.24136	-1.31524	-1.28269	-1.39838	-1.50126	-2.19094	-2.26705	-2.01158	-2.10419	-2.28057	-1.89295	-1.94934	-2.12594	-2.25736	-0.675863	-0.754422	-0.552118
CAMSAP2	Other	-2.1338	-2.14093	-2.33473	-2.65661	-1.75853	-1.08231	-2.0363	-1.78616	-0.862567	-2.44797	-2.28449	-1.92934	-0.961292	-2.53095	-2.85625	-2.88578	-3.1973	-1.94304	-1.36115	-2.11083	-2.48978	-1.24954	-2.46946	-2.82491	-2.22168	-1.24713	0.150781	0.118226	0.0375233	-0.817179	-0.572551	-0.575565	-0.893316	-0.105913	-0.361396	-0.169131	-1.0948	-2.05136	-2.51193	-0.812629	-0.984253	-1.1038	-1.16871	-0.931751	-0.942363	-1.06553	-0.931751	-0.876951	-1.25545	-0.636097	-0.579123	-0.845206	-0.696213	-0.732527	-0.854095	-0.753921	-1.90196	-1.84825	-2.11424	-2.05857	-1.5529	-1.9498	-1.75276	-2.08429	-0.652915	-0.492799	-0.534755	-0.32509	-0.413365	-0.318775	-0.417361	-0.480633	-0.448363	-2.63741	-2.99989	-1.86972	-2.21667	-2.70037	-1.81291	-1.8383	-2.40023	-2.83839	-0.794823	-0.802636	-0.935749
CAMSAP3	Other	-0.662191	-0.650586	-0.373593	-0.461561	-0.502834	-0.0736225	-0.290825	0.0641481	-0.229662	-0.568952	-0.503028	-0.296967	-0.130957	-0.76821	-0.985013	-0.525877	-0.820925	-0.584264	-0.2196	-0.63228	-0.467316	-0.0922206	-0.356134	-0.713142	-0.463625	-0.134996	-0.104954	0.15268	0.0846756	-0.319546	-0.306634	-0.110949	0.105195	0.0767311	0.139597	-0.11256	-0.123789	-0.377822	-0.593609	-0.382935	-0.422445	-0.39076	-0.684031	-0.335951	-0.377846	-0.547334	-0.335951	-0.310205	-0.232051	-0.231232	-0.210695	-0.0209557	-0.207593	-0.260472	-0.219046	-0.120685	-0.430661	-0.689039	-1.18276	-0.680912	-1.01305	-0.49615	-0.701377	-0.910496	-0.0321839	-0.0918153	0.112793	0.0859561	0.0564248	0.0827149	0.0990474	0.0272347	0.001382	0.163287	0.219231	0.220619	-0.0696625	0.0933041	0.246808	0.237583	0.0517068	0.161226	-0.170687	-0.301336	-0.354815
CAMTA1	Other	-0.074959	0.102748	-0.362783	-0.10915	-0.0711701	-0.111129	-0.0547771	-0.160067	-0.217464	-0.208604	-0.0913523	-0.100015	-0.151393	0.284905	0.160957	-0.0190097	0.0247391	-0.0915871	0.0247805	0.110869	0.0406338	0.0677578	-0.179843	0.133534	0.00334151	0.0470467	-0.537345	-0.576061	-0.447493	-0.311619	-0.327823	-0.118423	-0.373211	-0.354425	-0.405445	-0.415616	-0.0436195	-0.0407741	0.0267492	-0.300998	-0.116808	-0.304214	-0.239383	-0.576862	-0.286007	-0.159497	-0.576862	-0.182337	-0.127683	-0.323235	-0.357339	-0.463244	-0.547275	-0.246787	-0.208114	-0.505533	-0.576458	-0.465988	-0.218902	-0.242118	-0.358802	-0.390917	-0.372883	-0.221247	-0.534607	-0.4005	-0.498165	-0.497182	-0.654919	-0.259586	-0.372191	-0.492627	-0.512945	-0.159231	0.154352	-0.350594	-0.366945	-0.286115	-0.336682	-0.338728	-0.255828	-0.034009	-0.52033	-0.238636	-0.17019
CAMTA2	Other	-2.27917	-2.43473	-2.24417	-2.39766	-2.17794	-0.81805	-1.99266	-2.09852	-0.688257	-2.14486	-2.3216	-2.0703	-0.743337	-2.56517	-2.55919	-2.16334	-2.05031	-2.43127	-1.41874	-2.12709	-1.97676	-1.07299	-1.5728	-2.30356	-1.93724	-1.24038	-2.06138	-1.38308	-1.4927	-2.3832	-1.26004	-1.6336	-2.20993	-1.44465	-1.82327	-2.16723	-0.971622	-1.97632	-2.30777	-0.831149	-1.15692	-0.845483	-1.08887	-0.952779	-0.823649	-1.11315	-0.952779	-0.641627	-0.722873	-0.743753	-0.95676	-0.508317	-0.768284	-0.669479	-0.82943	-0.634858	-2.48701	-2.55891	-2.85312	-2.64422	-2.87387	-2.28678	-2.47125	-2.7432	-0.167612	-0.38808	-0.0266737	-0.474103	-0.796758	-0.124631	-0.073839	-0.30653	-0.582733	-2.6454	-2.70276	-2.47137	-2.43317	-2.72733	-2.01108	-2.21934	-2.52365	-2.71441	-0.716205	-0.716033	-0.950799
CAND1	Other	-2.02392	-1.96232	-2.14534	-1.86405	-2.02916	-1.01943	-2.0231	-2.03594	-1.01417	-1.93863	-1.98916	-1.99231	-1.00264	-2.37191	-2.26411	-1.67216	-2.20213	-2.30908	-0.903643	-1.88898	-1.70889	-0.865191	-2.11889	-2.08991	-1.97003	-0.857991	0.00568834	0.259944	-0.0251589	-0.253688	0.346897	0.0442038	-0.0645426	0.179539	-0.0454191	-0.10598	-0.926043	-1.96755	-2.02324	-0.774327	-0.995495	-0.940158	-1.11208	-0.720159	-0.844726	-1.04288	-0.720159	-0.381051	-0.493956	-0.720536	-0.973125	-0.301943	-0.89557	-0.516386	-0.68234	-0.606504	-2.07657	-2.10265	-2.88563	-2.54773	-2.41713	-2.41499	-2.40233	-2.68873	-0.157192	-0.617745	-0.0558111	-0.559666	-0.832864	-0.157994	-0.103298	-0.313331	-0.694802	-1.80028	-1.92821	-1.40398	-1.67047	-2.2196	-1.39413	-1.39881	-1.70191	-2.05723	-0.637591	-0.629915	-0.838221
CAND2	Other	0.294663	0.492063	0.590012	0.432982	0.314264	-0.0308191	0.444721	0.327968	0.216426	0.339724	0.472443	0.365085	0.10155	0.372534	0.40832	0.42604	0.50754	0.546391	0.0121535	0.377506	0.470855	0.222671	0.383188	0.440213	0.486105	0.118444	0.176959	0.15277	0.264669	0.439097	0.318614	0.330721	0.229805	0.251044	0.252832	0.324524	0.112671	0.432011	0.457039	0.148043	0.195599	0.339562	0.374667	0.389683	0.244305	0.293804	0.389683	0.00528019	-0.0588575	0.196604	0.241972	-0.0442945	0.12082	0.119045	0.112063	0.0594389	0.413331	0.372452	0.210788	0.286088	0.433687	0.369331	0.406851	0.255916	0.0965708	-0.0211783	-0.199	0.319116	0.36392	0.238897	0.0361645	0.208944	0.197632	-0.043679	-0.163322	0.0207947	-0.17854	-0.175861	-0.29784	-0.122511	-0.111141	-0.143007	0.163327	0.174014	0.204017
CANT1	Other	0.185446	0.225378	0.441495	0.41016	0.23797	0.329652	-0.336991	0.263422	0.252063	0.578917	0.350286	0.257241	0.306605	0.473359	0.448018	0.0861579	0.211175	0.354358	0.170054	0.380213	0.0229181	0.0733392	0.136193	0.336037	0.254145	0.125845	0.031761	0.0218901	-0.00766397	0.192518	0.133809	0.15019	0.262955	0.0974489	0.192811	0.170137	0.222534	0.264443	0.353011	0.00263631	0.181824	0.1601	0.213009	0.153376	0.086064	0.204823	0.153376	0.383975	0.383998	0.36957	0.375259	0.216501	0.314515	0.392697	0.387235	0.274886	0.363668	0.271967	-0.0384855	0.614603	-0.060681	0.687381	0.434455	0.374584	0.432591	0.903356	0.241345	0.591967	0.985933	0.457455	0.38767	0.524965	0.969117	0.0838633	0.0337473	-0.152643	-0.0796336	0.0389095	0.0155311	-0.0658066	0.00477332	0.0363971	0.246581	0.277733	0.312565
CANX	Other	-1.52813	-1.2553	-0.959126	-0.795378	-1.27957	-0.83868	-0.789623	-0.969509	-0.354892	-0.92479	-1.08647	-0.997258	-0.545765	-0.704745	-0.864583	-0.650433	-0.878355	-0.469569	-0.45229	-0.715103	-0.702172	-0.383574	-0.640309	-0.765268	-0.627339	-0.408692	-0.235941	0.0729081	0.202923	0.212782	0.356212	0.180702	0.317959	0.141584	0.359932	0.061944	-0.461044	-0.774504	-0.914078	-0.172608	-0.386082	-0.275787	-0.731906	-0.294145	-0.211709	-0.5559	-0.294145	-0.0784025	-0.141708	-0.157814	0.176507	-0.00570513	-0.0606057	-0.119663	0.038423	-0.0316447	-0.543432	-0.442227	-0.505206	-0.895079	-0.526454	-0.66338	-0.591034	-0.63007	0.0101525	-0.109887	0.00457222	0.109107	0.0273928	0.26246	0.139793	0.076857	-0.0241867	-1.21951	-1.30643	-1.04481	-1.22449	-1.26508	-0.94994	-0.986569	-1.17655	-1.28057	-0.100884	-0.150632	-0.214233
CAP1	Other	-0.0485472	-0.101879	-0.0440266	0.10337	-0.190192	-0.0372686	0.0564083	-0.0414008	0.489508	0.367492	0.00753292	0.079702	0.304003	-0.653069	-0.176649	0.248481	0.245766	-0.515767	-0.392022	-0.194888	0.290401	0.0930367	0.0219569	0.0419317	-0.0194595	-0.124348	0.186907	-0.0571955	-0.0653784	-0.511283	-0.334412	-0.339885	-0.574023	-0.157391	-0.300694	-0.0606299	0.133131	0.0321077	0.0337308	0.192264	0.0376207	0.00504211	0.0438352	-0.030963	0.105054	0.0432897	-0.030963	-0.0226319	-0.182064	-0.186138	-0.394345	-0.112798	-0.293764	-0.0988853	-0.255711	-0.198835	0.146231	0.285853	-0.867309	-0.0454803	-0.445456	0.163796	-0.0664548	-0.412852	0.211222	0.240422	0.101193	0.0237612	0.296647	-0.00733082	0.0523466	0.138645	0.27919	-0.194168	-0.238502	0.064809	0.00366688	-0.247431	0.067691	0.0710552	-0.0874371	-0.231813	-0.136747	-0.000802928	-0.0850181
CAP2	Other	-0.162587	0.360949	0.2344	0.0235576	-0.0578658	-0.0327216	-0.205843	-0.0587819	-0.296766	0.0142087	0.148227	-0.048195	-0.14231	0.363798	0.0910849	-0.0723218	-0.159246	0.111032	-0.346121	0.056911	-0.308703	-0.489711	-0.108654	0.0932445	-0.0331913	-0.399054	-0.0360604	-0.0579569	-0.396235	-0.375232	-0.623589	-0.512843	-0.72301	-0.21027	-0.551565	-0.167634	-0.26631	-0.0324422	0.124352	-0.0528057	-0.228764	-0.284927	-0.232333	-0.28481	-0.15968	-0.227606	-0.28481	-0.385607	-0.476638	-0.0442988	-0.148266	-0.656823	-0.11008	-0.185377	-0.292839	-0.315339	-0.25713	0.0913891	-0.95628	-0.242965	-0.634724	-0.210077	-0.380419	-0.574605	-0.29304	-0.436041	-0.10873	-0.0516645	0.114752	0.208187	0.0572175	-0.155772	-0.105103	0.127745	-0.00864318	0.0650848	-0.0897595	-0.00240427	-0.229165	-0.0558715	0.0239824	-0.00048429	-0.288934	-0.171608	-0.259583
CAPG	Other	0.0102825	0.451603	0.0639704	0.340836	0.367885	0.304433	0.304152	-0.110604	-0.121232	0.14762	0.248914	0.212617	0.110215	-0.0448572	0.237557	0.299523	0.456297	-0.12404	-0.286552	0.147513	0.0827605	-0.0782812	0.12344	0.269078	0.104333	-0.181832	0.272864	0.115485	-0.0687969	-0.422237	-0.463929	-0.230259	-0.513397	0.0250339	-0.133148	0.0851235	-0.0268858	0.156807	0.260325	-0.0315547	-0.216992	-0.181144	-0.114369	-0.222983	-0.0816042	-0.127338	-0.222983	-0.075467	0.0923038	-0.264735	-0.0386584	-0.0931289	-0.252571	-0.167705	0.0318606	-0.173437	0.382397	0.181917	0.0454099	0.351036	0.129865	0.233521	0.247592	0.304666	-0.156305	-0.0045494	-0.182103	0.00153297	-0.115147	-0.179465	-0.177675	-0.0577321	-0.0412257	-0.707681	-0.603251	-0.781611	-0.608777	-0.628031	-0.798983	-0.78009	-0.639771	-0.596965	-0.143676	-0.112006	-0.0176051
CAPN1	Other	0.202229	0.478173	0.249789	-0.118485	0.00772785	0.237856	0.0299571	-0.327734	0.0854663	-0.555219	0.225158	-0.172254	0.165751	0.27071	-0.191964	-0.393117	-0.290481	-0.0279614	-0.100583	-0.0463733	-0.414102	-0.2493	-0.267614	-0.106207	-0.15449	-0.162046	0.130067	0.0106732	-0.169775	0.15154	0.0151844	-0.158682	-0.0479173	-0.047176	-0.104437	0.141683	0.012034	-0.162188	0.0714537	0.0234831	-0.00616571	-0.265452	-0.206788	-0.30022	-0.0865677	-0.104023	-0.30022	0.0106144	-0.00187859	-0.0786111	-0.0507953	-0.0892884	-0.0295886	-0.025784	-0.02356	-0.0494372	0.161751	0.331938	-0.00217982	0.25176	-0.01195	0.0565865	0.0620086	0.208654	-0.0501731	-0.0318671	0.00542483	-0.236726	-0.125871	-0.0980044	-0.0423644	-0.132961	-0.0732693	-0.253684	-0.223397	-0.263897	-0.430142	-0.188441	-0.171793	-0.216208	-0.335925	-0.202663	-0.115497	-0.0463211	-0.0483769
CAPN10	Other	0.284005	0.254575	0.0459637	0.15937	0.123929	0.155349	0.323304	0.136333	0.0498137	0.290889	0.198887	0.224988	0.116695	0.427677	0.646847	0.339561	0.405621	0.5126	0.381139	0.364665	0.128366	-0.00258061	0.350253	0.490605	0.357446	0.221592	-0.157511	-0.153451	-0.127128	0.16987	0.0110682	0.120858	0.160491	-0.00174712	0.0559303	0.0167868	0.172544	0.298515	0.351719	0.251669	0.264746	0.19921	0.449112	0.208718	0.254149	0.400931	0.208718	0.201934	0.157688	0.278989	0.261162	0.182903	0.238695	0.246889	0.232186	0.219224	-0.0974023	0.0229386	0.630047	-0.11263	0.583026	-0.234007	0.191882	0.331264	0.268856	0.249426	0.118738	0.155857	0.324933	0.293161	0.217875	0.225836	0.300345	0.415948	0.55968	0.444657	0.457566	0.383974	0.16523	0.316942	0.449669	0.478062	0.221812	0.250172	0.317045
CAPN11	Other	-1.80851	-1.52036	-1.90626	-2.1907	-1.7179	-0.22454	-1.25384	-1.49196	-0.184607	-1.77931	-1.7078	-1.50044	-0.201192	-2.2567	-1.69649	-1.88042	-1.45945	-1.63608	-0.831801	-1.52776	-1.19024	-0.293695	-1.03446	-1.76092	-1.31157	-0.548963	0.13807	0.098719	-0.0144214	-0.331734	-0.174634	-0.121393	-0.245118	0.0434185	-0.0997532	-0.0170629	-0.365099	-1.37349	-1.73183	-0.836833	-0.6826	-0.425785	-0.450407	-0.358384	-0.612493	-0.555779	-0.358384	-0.678472	-0.646873	-0.166054	-0.19433	-0.33808	0.00909679	-0.353865	-0.37961	-0.12151	-1.76441	-1.65941	-1.99078	-1.80828	-1.97777	-1.97854	-1.8923	-1.87066	-0.532717	-0.825379	-0.0482649	-0.343726	-0.515357	-0.338362	-0.182471	-0.434998	-0.647934	-2.38245	-2.84169	-1.83435	-2.17259	-2.28597	-1.59805	-1.70608	-2.27038	-2.53233	-0.183945	-0.452346	-0.455054
CAPN12	Other	-1.98298	-2.17713	-0.962765	-1.79281	-1.46601	-0.467722	-1.55399	-0.734346	-0.512153	-1.34687	-1.57171	-1.20391	-0.483498	-1.53776	-1.72562	-1.19724	-1.3422	-1.26897	-0.5945	-1.19397	-0.89141	-0.274792	-0.925864	-1.39325	-1.01778	-0.427395	-0.178343	0.102328	0.0172621	-0.213339	-0.0587088	-0.141441	-0.179959	0.0125189	-0.0804522	-0.186448	-0.431612	-1.09659	-1.47515	-0.433552	-0.631053	-0.130693	-0.157073	-0.176721	-0.274805	-0.351581	-0.176721	-0.217732	-0.139286	-0.216651	-0.310541	-0.12021	-0.074536	-0.215898	-0.216697	-0.0893207	-1.62258	-1.66708	-1.8314	-1.85075	-1.47992	-1.64578	-1.50415	-1.66541	0.0493427	-0.433851	0.0863561	-0.0496571	-0.229467	0.161377	0.128322	0.00500306	-0.317551	-1.73774	-1.89861	-1.2668	-1.48453	-1.90817	-1.08308	-1.16474	-1.59094	-1.89268	-0.110222	-0.229374	-0.268609
CAPN13	Other	-0.829855	-0.661936	-1.04526	-0.762242	-0.209173	0.215439	-0.166206	-0.317289	0.0198343	-0.344805	-0.808439	-0.244404	0.11919	-0.584391	-0.64407	-0.354204	-0.328209	0.107177	0.349533	-0.340629	-0.0839889	0.321865	0.295091	-0.451518	0.0186068	0.336511	-0.0801771	0.146793	0.126453	0.0122414	-0.0651011	-0.0724406	0.194735	0.085983	0.187068	-0.0012786	0.247072	-0.0786184	-0.597037	-0.174403	-0.280019	0.132444	0.104105	-0.0916817	0.00621434	-0.0579048	-0.0916817	-0.592338	-0.548408	-0.292271	-0.274862	-0.227315	-0.240891	-0.41767	-0.39479	-0.233987	-0.628243	-0.284265	-0.310012	-0.308207	0.319045	-0.399059	0.0312782	-0.178915	-0.261676	-0.165413	-0.108714	-0.473269	-0.359465	-0.285094	-0.166709	-0.303638	-0.185266	-0.329379	-0.36177	-0.0168974	-0.321323	-0.686358	-0.13825	-0.072993	-0.322035	-0.502444	-0.179166	-0.204364	-0.216563
CAPN14	Other	0.58525	0.352846	-0.0173449	0.48463	0.573604	0.583435	0.195469	0.240504	0.119781	0.43934	0.374234	0.410911	0.367383	0.83888	0.593908	0.0686299	-0.0347101	0.90236	0.217413	0.75178	0.264802	0.158078	0.0937455	0.442975	0.549897	0.192226	0.180933	0.290018	0.329774	-0.1483	-0.127302	0.252669	0.349315	0.309934	0.410439	0.159879	0.28268	0.49011	0.413618	0.513527	0.33853	0.511451	0.440216	0.523528	0.512758	0.39344	0.523528	0.196514	0.355732	0.564341	0.885958	0.600121	0.703011	0.409502	0.645346	0.661248	-0.0207148	-0.0929181	-0.306947	-0.170014	-0.0952435	-0.163339	-0.113682	-0.216675	0.205305	0.17976	0.26848	0.105314	0.174794	0.187494	0.232098	0.158785	0.189063	-0.0051308	-0.0147821	-0.026043	-0.453212	-0.489559	-0.644194	-0.247017	-0.186701	-0.19249	0.625595	0.457951	0.541115
CAPN15	Other	-0.26387	-0.13006	0.0468009	-0.119471	-0.314084	-0.100588	0.0595505	-0.299431	-0.101129	-0.0491612	-0.0960519	-0.142368	-0.0981523	0.367273	0.633702	0.47101	0.235387	0.653203	0.317012	0.692678	0.461293	0.276299	0.0771043	0.455304	0.520494	0.329613	0.500086	0.36899	0.436441	-0.053449	-0.01712	-0.188724	-0.0328455	0.176218	0.227005	0.29645	0.146051	0.259483	0.21789	0.260946	0.100531	0.376069	0.039321	0.278785	0.334428	0.109097	0.278785	0.0703355	0.0442458	0.144179	0.0687611	0.0342036	-0.213273	0.122949	0.0649586	-0.102051	-0.289869	-0.294893	-0.773888	-0.353854	-0.565413	-0.476681	-0.47625	-0.52037	0.103826	-0.065573	0.101556	0.0654092	-0.113618	0.00497303	0.0932615	0.139689	0.0436267	0.23871	0.13488	0.515967	0.278708	-0.00716769	0.235206	0.393943	0.275791	0.0717034	0.0249804	0.227244	0.0903425
CAPN2	Other	-0.506346	-0.232002	-0.492988	-0.674572	-0.253862	0.433305	0.0602095	-0.323583	0.316557	0.00503988	-0.448892	-0.101769	0.384735	-0.556098	-0.566914	-0.552215	-0.28472	0.1107	0.438026	-0.0828566	-0.0720712	0.334576	0.106633	-0.470743	0.0374857	0.406542	-0.877883	-0.185358	-0.509493	-0.790149	0.0494808	-0.279254	-0.542261	-0.218246	-0.518508	-0.821425	0.407237	-0.0224676	-0.450486	0.321039	0.173593	0.0123508	0.0914623	0.209798	0.182239	0.135183	0.209798	0.0203872	-0.211814	-0.133312	-0.258605	0.122661	0.149378	-0.0502022	-0.219567	0.140897	0.204424	0.0908406	-0.528522	-0.426012	-0.249316	-0.110028	-0.145913	-0.458531	-0.308819	-0.458729	-0.179225	-0.553767	-0.795584	-0.0973773	-0.136642	-0.376925	-0.584893	-1.00819	-1.26646	-0.814028	-0.906503	-1.10886	-0.706435	-0.757125	-0.94972	-1.18541	0.172044	0.0666225	-0.0107037
CAPN3	Other	0.710685	0.209659	0.396965	0.550932	0.525496	0.079262	0.232257	0.647533	0.466821	0.564206	0.485786	0.51269	0.294067	0.343117	0.479449	0.755486	0.704513	0.346466	0.424879	0.593776	0.589802	0.443328	0.687661	0.586093	0.583716	0.441785	0.0371255	0.0941343	-0.0164426	0.36262	0.244074	0.227293	0.438058	0.148655	0.245026	0.198839	0.372275	0.552907	0.537769	0.622226	0.572377	0.260435	0.31137	0.34545	0.465605	0.441918	0.34545	0.296193	0.484142	0.335466	0.497929	0.392853	0.352235	0.318006	0.491046	0.373744	-0.256142	-0.200599	1.04966	-0.0285658	0.961978	-0.0650163	0.493237	0.654346	0.321488	0.222344	0.276266	0.282239	0.401399	0.0973079	0.191108	0.316872	0.324124	0.472761	0.76028	0.500681	0.245205	0.538255	0.360663	0.436732	0.369559	0.679188	0.369769	0.385506	0.470572
CAPN5	Other	0.17468	0.237947	0.502319	-0.164398	0.438865	0.247702	0.229192	0.28902	0.158676	-0.184502	0.227211	0.235744	0.206098	0.0635411	0.048486	0.524537	0.340799	-0.078818	0.0295881	-0.0787232	0.487396	0.269659	0.355558	0.274377	0.226268	0.159342	-0.232097	-0.135332	-0.0391214	-0.26829	-0.15853	-0.378924	-0.263014	-0.206238	-0.127409	-0.185131	0.182621	0.232061	0.251575	-0.148598	-0.0647439	-0.10947	-0.0231502	0.0280943	-0.119425	-0.0239679	0.0280943	-0.221161	0.065837	-0.0795076	-0.00513959	-0.0601765	-0.0441938	-0.124759	0.0425561	-0.0343069	-0.109982	-0.0683577	0.433433	-0.197167	0.58551	-0.0133921	0.36024	0.246917	0.196635	0.35741	0.085013	0.123997	0.119071	0.260155	0.176789	0.165853	0.238681	0.573976	0.576016	0.398618	0.532694	0.422287	0.244323	0.348444	0.575307	0.526242	-0.011541	-0.11632	0.0121516
CAPN6	Other	0.261709	0.421148	0.497048	0.433606	0.179797	0.190192	0.259791	0.213914	-0.011289	0.315654	0.410921	0.253682	0.0939468	0.303925	0.396165	0.423965	0.15848	0.120964	-0.0595749	0.136533	0.204764	0.124644	0.0152202	0.355283	0.12771	0.0425889	0.33954	0.215209	0.206194	0.46488	-0.0561923	0.289624	0.0754205	0.248318	0.150714	0.405696	0.0692351	0.188483	0.386402	0.302517	0.328699	0.207646	0.370724	0.266701	0.258998	0.352152	0.266701	0.207377	0.194675	0.211531	0.0269583	0.0866989	0.0658911	0.211543	0.116532	0.0756079	0.682147	0.543841	0.620453	0.622925	0.469532	0.63844	0.565999	0.629127	0.440586	0.618455	0.396562	0.384026	0.381559	0.331826	0.389826	0.422209	0.513107	0.251605	0.144041	0.0683521	-0.0988717	-0.176792	-0.150265	-0.0266691	0.113231	0.0236386	0.135632	0.234504	0.235218
CAPN7	Other	-1.32598	-0.787787	-0.854673	-0.630591	-0.479753	-0.0708907	-0.479272	-0.730901	0.107734	-0.541872	-0.852044	-0.53171	0.0329828	-1.17361	-1.2304	-1.26224	-1.28369	-1.05369	-0.113754	-1.13859	-0.5727	-0.0421705	-0.579166	-1.19143	-0.766478	-0.0693819	0.447512	0.579717	0.448077	-0.00326841	-0.124211	-0.0833992	-0.256029	0.396487	0.17949	0.278436	-0.00263351	-0.649572	-0.994649	-0.468813	-0.349959	-0.625578	-0.497117	-0.403078	-0.519507	-0.420362	-0.403078	-0.338038	-0.26962	-0.53879	-0.421037	-0.377472	-0.248903	-0.441487	-0.34241	-0.301146	-0.522783	-0.819624	-1.93303	-1.0056	-1.30548	-0.844984	-1.01661	-1.41065	0.440528	0.302877	0.316177	-0.248726	-0.246416	-0.0397758	0.157919	0.15075	0.0428405	-2.11237	-2.3413	-1.5346	-1.89986	-2.02701	-1.26465	-1.36461	-1.9769	-2.16244	-0.328729	-0.462789	-0.368465
CAPN8	Other	0.351751	0.496288	0.412528	0.666185	0.345293	0.255669	0.49579	0.464341	0.278723	0.587625	0.498993	0.474161	0.277069	0.690212	0.405212	0.356102	0.673598	0.592819	0.456552	0.403434	0.440071	0.387563	0.613594	0.545891	0.521508	0.426537	-0.294451	-0.249258	-0.145227	0.0379823	0.0505986	0.129331	0.0666997	-0.0689372	-0.0122709	-0.0993463	0.358887	0.507316	0.522585	-0.0517781	0.14951	0.125657	0.160813	0.0255713	0.0384002	0.183152	0.0255713	0.142251	0.0438983	0.222287	0.0196714	-0.0738362	0.0575377	0.186614	0.0341081	0.0034289	0.609675	0.462207	0.437978	0.598673	0.353334	0.502692	0.446893	0.52479	0.222115	0.217846	0.127724	0.196012	0.212524	0.174646	0.156821	0.231798	0.241321	0.624221	0.638095	0.580231	0.629563	0.666367	0.554452	0.570652	0.628254	0.655378	0.0116653	0.127783	0.110225
CAPN9	Other	0.472324	0.890184	0.331578	0.621196	0.497896	0.243086	0.616392	0.238617	0.326418	0.238409	0.60088	0.448079	0.30448	0.43048	0.709604	0.615989	0.435704	0.248933	0.317259	0.680084	0.69278	0.429072	0.652457	0.562482	0.603824	0.372857	0.562284	0.0992105	0.389633	0.553349	0.379371	0.36991	0.496648	0.2213	0.457418	0.55992	0.343249	0.53535	0.587671	0.110188	0.248757	0.470195	0.4649	0.399341	0.29718	0.367187	0.399341	0.390651	0.446588	0.10061	0.160398	0.193074	0.219366	0.256502	0.328271	0.208329	-0.0686348	-0.0372884	0.875243	-0.105752	0.586793	-0.0884779	0.257627	0.494109	0.0635926	0.0456541	-0.06057	0.227532	0.298876	0.171863	0.0626661	0.154524	0.192794	1.22716	1.33065	1.15425	0.661296	0.778366	0.639421	0.941979	0.990953	1.11804	0.272097	0.275035	0.348468
CAPNS1	Other	0.168555	0.0263935	0.132487	0.43918	0.220239	0.379817	0.270211	0.299574	0.175966	0.403544	0.211668	0.303282	0.279955	0.273035	0.170134	-0.276742	0.227986	0.418532	0.284099	0.242748	-0.250342	-0.0510955	0.0380238	0.131856	0.147866	0.145517	0.520999	0.340345	0.446095	-0.164818	-0.169091	-0.237156	-0.14698	0.176702	0.194316	0.296105	0.213532	0.224652	0.17562	0.0644142	0.0869349	0.452379	0.347675	0.431666	0.26755	0.236713	0.431666	0.0603109	0.0724453	0.187197	0.358172	0.000166629	0.218729	0.131245	0.223762	0.133197	0.383917	0.621001	0.221523	0.561274	0.165038	0.415921	0.321585	0.411324	0.239426	0.15936	0.209696	0.24539	0.25873	0.152148	0.206649	0.253636	0.218157	-0.19721	0.080255	0.0211546	-0.173429	-0.460395	-0.423082	-0.171852	-0.161513	-0.145181	0.23023	0.192749	0.231907
CAPNS2	Other	0.456996	0.532309	0.245656	0.471938	0.572086	0.127048	0.72234	0.59681	0.259543	0.663983	0.452898	0.668184	0.232474	0.149234	0.141982	0.151887	0.463265	0.253946	0.519954	-0.0916371	0.248374	0.419444	0.541027	0.248128	0.286442	0.483581	0.299845	0.400496	0.411992	-0.278576	-0.189181	-0.222629	0.11926	0.240742	0.328131	0.110747	0.368252	0.479401	0.355907	0.12983	0.154388	0.183483	0.400527	0.249507	0.165783	0.292144	0.249507	0.248269	0.201826	0.19875	0.310053	0.120981	0.267627	0.231362	0.269631	0.221057	0.128146	0.232022	0.417062	0.195887	0.231326	0.137094	0.196978	0.331287	0.198401	0.193382	0.277144	0.248126	0.264433	0.140475	0.229861	0.235917	0.243604	1.03042	0.976403	0.804378	0.609738	1.04372	0.584261	0.705259	0.833055	1.01414	0.232599	0.209923	0.286379
CAPRIN1	Other	0.213699	0.0929514	0.0839064	-0.164515	0.19692	0.286889	0.178979	0.0358022	-0.160383	-0.0393126	0.0913239	0.117227	0.0800935	-0.236921	-0.135866	-0.215485	-0.206182	-0.222434	0.0909589	-0.0532555	-0.118977	-0.0324995	-0.336909	-0.168447	-0.161734	0.0681238	0.362208	-0.0811497	0.098181	-0.736694	-0.130843	-0.535875	-0.486242	-0.22527	-0.135778	-0.0371738	0.0853508	-0.0168008	-0.017385	-0.140281	-0.162768	-0.0232113	-0.0916333	-0.34201	-0.0721664	-0.101774	-0.34201	-0.210773	-0.442722	-0.28015	-0.415302	-0.369009	-0.25372	-0.234512	-0.400813	-0.299906	-1.21726	-1.19959	0.0522262	-1.06288	0.203461	-1.09935	-0.130968	-0.212887	-0.244926	-0.0875807	-0.173257	-0.171666	0.0542638	-0.183794	-0.171857	-0.166683	0.0154082	-0.66301	-0.54028	-0.491252	-0.629253	-0.804519	-0.640551	-0.54864	-0.637788	-0.651694	-0.272937	-0.141002	-0.205486
CAPRIN2	Other	0.0970116	0.308585	0.380459	0.501026	0.292265	0.240631	0.242454	0.194012	0.276618	0.46531	0.336969	0.32174	0.271066	0.632799	0.485083	0.561787	0.472849	0.672886	0.221456	0.605945	0.654338	0.120187	0.489583	0.548221	0.616103	0.180843	-0.00987092	0.0211313	-0.0823098	-0.439668	-0.0912934	-0.162423	-0.327705	-0.0466643	-0.204494	-0.189134	0.226964	0.487111	0.451943	0.0227625	-0.107853	-0.0758646	-0.201142	0.0984173	-0.00457711	-0.114539	0.0984173	0.236653	0.10323	0.159097	-0.00388432	0.0500176	-0.0643469	0.196235	0.0602926	-0.0136875	0.333901	0.492958	0.282886	0.586978	0.0697084	0.409297	0.282348	0.436445	0.350396	0.379573	0.149746	0.259004	0.275921	0.16589	0.189266	0.313646	0.330424	0.747637	0.54677	0.713729	0.558839	0.692046	0.2688	0.514964	0.665586	0.628039	0.0293816	0.120421	-0.0197506
CAPS	Other	0.191564	0.487491	0.441831	0.014216	0.051931	-0.210908	-0.0361709	-0.0800578	-0.0176147	0.0971219	0.317904	0.020073	-0.107526	0.303176	0.620995	0.335421	0.0060414	0.0938468	0.193724	0.469071	0.169531	-0.0675185	0.0240412	0.357414	0.224152	0.0771403	-0.0160225	0.250554	-0.104009	0.630897	0.101565	0.296636	0.472396	0.28944	0.263722	0.409081	-0.006854	0.135607	0.339675	-0.052583	-0.0549503	0.119798	0.30227	0.15915	0.0349979	0.142715	0.15915	0.225072	0.411095	0.263876	0.217367	0.224303	0.17028	0.248548	0.323337	0.205666	0.290442	0.68822	-0.0117493	0.590495	-0.0785228	0.55341	0.317122	0.328049	0.402681	0.22182	0.260979	0.26601	0.187419	0.24603	0.273573	0.350947	0.228289	0.413496	0.544195	0.276054	-0.34327	-0.231121	0.0157672	0.160396	0.110278	0.238944	0.194853	0.163649	0.241177
CAPS2	Other	0.110509	0.34315	0.404525	0.185902	-0.0158344	0.318299	0.24201	0.219008	0.212794	0.0623316	0.309704	0.133923	0.266352	0.439402	0.375626	0.6555	0.614353	0.185147	0.0611938	0.2957	0.390659	0.287224	0.523209	0.528405	0.368884	0.182817	0.0592588	0.107505	0.126585	0.214719	0.113896	0.285003	0.312702	0.188873	0.232476	0.136101	0.231372	0.274644	0.42582	0.354651	0.333326	0.373539	0.227503	0.104468	0.365994	0.283508	0.104468	0.14488	0.313631	0.33734	0.407687	0.389532	0.277355	0.260979	0.387692	0.329336	0.327416	0.192445	0.164582	0.144535	-0.0805566	0.232817	0.147008	0.214656	0.0474059	-0.101025	-0.141448	-0.378827	-0.373223	-0.146075	-0.141624	-0.14157	-0.205389	0.188668	0.159957	0.338628	0.653873	0.689869	0.464997	0.402856	0.453438	0.44696	0.285841	0.316504	0.344966
CAPSL	Other	-0.127534	0.328795	0.318012	0.235843	-0.133474	-0.15558	0.377945	0.338695	-0.0970835	0.373158	0.215686	0.248663	-0.0993541	0.335661	0.352463	0.208985	0.484349	0.508515	0.0224234	0.315929	0.246106	0.206701	0.209604	0.357115	0.333622	0.120688	0.231243	-0.105282	0.0647417	0.0177378	-0.116513	-0.0542958	-0.147672	-0.0830549	-0.0411839	0.149112	0.0168912	0.299063	0.294435	0.0272097	-0.0675579	-0.0261973	0.274023	-0.131905	0.0127125	0.129488	-0.131905	-0.146349	0.0906853	0.0747549	-0.0144625	0.0289759	0.0321975	-0.014135	0.0525721	0.0402898	-0.290722	-0.55075	0.298621	-0.264497	0.225252	-0.345789	-0.029464	0.0814421	0.126931	0.223057	-0.00660636	-0.249161	-0.289859	-0.276051	-0.132261	-0.0427765	-0.0256158	-0.0239702	-0.227722	-0.15251	0.203163	0.139447	0.0430855	-0.0519864	0.0992424	-0.0348376	-0.0049703	0.0117831	0.102923
CAPZA1	Other	0.293139	0.641601	-0.0231862	-0.25998	0.343774	0.940664	0.901377	0.200142	0.448644	-0.0797662	0.205492	0.389248	0.710933	0.0320822	0.493906	-0.217164	0.190616	0.00232476	0.58677	0.410856	0.133398	0.56589	0.413811	0.174768	0.284161	0.577095	0.966078	0.812328	0.822129	1.06444	0.80665	0.733382	0.832729	0.787478	0.849844	1.02824	0.644922	0.336455	0.19943	0.766202	0.952061	0.841057	0.928083	0.775545	0.809303	0.94454	0.775545	1.04857	1.0007	0.885315	0.805462	0.999303	0.837483	0.963363	0.912213	0.90906	-0.826912	-0.816843	-1.16897	-1.47383	-1.0231	-1.12452	-1.03823	-1.28464	1.29145	1.54708	1.00084	1.44064	1.72435	1.27794	1.1504	1.36991	1.65979	-0.281334	-0.425522	-0.137316	-0.140773	-0.0501443	-0.0509821	-0.0896526	-0.204889	-0.225376	0.876174	0.901615	0.928879
CAPZA2	Other	0.025264	0.0648273	0.270129	-0.0573436	-0.0254419	0.520417	0.219833	0.146147	0.543532	0.350529	0.0964788	0.174211	0.536698	0.0532898	0.0655944	0.489384	-0.372517	0.175852	0.277976	0.0864816	0.667839	0.334147	-0.312823	0.134705	0.248135	0.305749	0.0636041	0.215114	0.366199	0.0451604	0.489474	-0.00128461	-0.0250533	0.148659	0.191715	0.0820935	0.430791	0.21506	0.120011	0.767159	0.700499	0.643026	0.719016	0.506383	0.718906	0.722436	0.506383	0.820217	0.74064	1.03041	1.06758	0.895516	0.897639	0.938834	0.912944	0.898465	-0.313573	0.0200524	0.149084	-0.143362	0.336968	-0.0204976	0.163622	0.0287225	1.04329	1.1418	0.828179	0.774457	0.756081	0.699224	0.772249	0.920388	0.954701	-0.301915	-0.340706	-0.156253	-0.528253	-0.513892	-0.170008	-0.162665	-0.412552	-0.407857	0.801137	0.8538	0.828861
CAPZA3	Other	0.330947	0.160325	0.540663	0.26718	0.519053	-0.0145449	0.0327759	0.24895	0.287327	0.475713	0.347735	0.367227	0.158428	0.283039	0.372583	0.637636	0.479419	0.356884	0.211327	0.408382	0.705256	0.53742	0.422549	0.462909	0.490418	0.38387	0.349838	0.293136	0.0636038	0.329672	0.0532065	0.0657555	0.125913	0.225832	0.11009	0.366437	0.282038	0.443127	0.416339	0.60944	0.650839	0.25081	0.138684	0.215025	0.454157	0.420426	0.215025	0.128275	0.0425821	0.416339	0.213694	0.226046	0.358667	0.292425	0.134598	0.307509	0.306523	0.285864	0.161756	0.481276	-0.0204501	0.199586	0.113722	0.335497	0.540075	0.534052	0.222816	0.0768128	0.402507	0.290588	0.261725	0.339181	0.477632	0.124049	0.232952	0.0872805	0.240788	0.244401	0.265817	0.185046	0.193198	0.24179	0.287621	0.363628	0.280343
CAPZB	Other	-2.96503	-2.9399	-2.7431	-2.56179	-2.59039	-1.77847	-2.71307	-2.98108	-1.98368	-2.82363	-2.7766	-2.73271	-1.85159	-2.88734	-3.39237	-2.82066	-3.04739	-2.83774	-1.99282	-3.37291	-2.84775	-1.64703	-2.49859	-2.99086	-2.78148	-1.81104	-2.83268	-2.02236	-2.66726	-3.2388	-1.58224	-2.42516	-2.99958	-2.15731	-2.80308	-2.99658	-1.82709	-2.72897	-2.86514	-0.760942	-1.01162	-0.89541	-1.10594	-0.809259	-0.801093	-1.04293	-0.809259	-0.713602	-0.86294	-1.08118	-0.891581	-0.61298	-0.931757	-0.892401	-0.868395	-0.776	-3.66053	-3.50823	-3.83364	-3.5523	-3.67382	-3.24826	-3.41124	-3.68654	-1.22509	-1.79468	-0.76447	-1.37502	-1.22415	-0.653184	-0.693304	-1.2889	-1.44692	-3.42211	-3.43349	-3.32152	-3.44281	-3.28322	-3.16216	-3.22749	-3.38452	-3.29448	-0.77988	-0.845784	-0.945039
CARD10	Other	0.33206	0.550127	0.299657	0.342562	0.142633	0.0368011	0.392257	0.182945	0.0759896	0.410649	0.398355	0.282147	0.062012	0.20643	0.322024	-0.0760243	-0.18673	-0.0312568	0.0400302	0.216105	0.187417	-0.0184597	-0.112658	0.097074	0.0960997	0.0128475	-0.128243	-0.210149	-0.169219	0.0268377	-0.131677	0.0702989	0.0144282	-0.087759	-0.0692584	-0.0436049	0.0400701	0.18675	0.258389	0.105334	0.0310552	0.116641	0.0642996	0.0815502	0.118238	0.059222	0.0815502	0.380934	0.391253	0.410159	0.46249	0.340384	0.244191	0.397335	0.432726	0.288075	-0.0491707	-0.0158632	0.18214	0.128817	0.261063	0.05521	0.166028	0.164968	0.226903	0.210538	0.142687	0.0997349	0.0983009	0.0910902	0.118369	0.169457	0.15553	0.443739	0.417675	0.354873	0.290371	0.260407	0.308099	0.334018	0.369083	0.346604	0.234482	0.288904	0.272861
CARD11	Other	0.0435409	0.117126	0.234054	0.150416	0.027884	-0.100385	0.00184147	0.301712	0.0789633	0.497653	0.149189	0.235905	0.0290364	-0.156941	0.0289785	-0.316359	0.14282	-0.181846	0.194734	-0.458577	-0.284271	-0.538429	0.218751	-0.021693	-0.094013	-0.0839849	0.0576665	-0.156853	-0.261317	-0.937367	-0.726553	-0.693287	-0.680933	-0.31843	-0.454566	-0.312664	-0.0268406	0.0732734	0.0697113	0.121104	0.0886112	-0.0610361	0.0888441	0.220798	0.042675	0.0969134	0.220798	0.124578	-0.0631479	-0.066919	-0.159349	0.106211	-0.149179	0.0298586	-0.107666	-0.0338199	0.0551531	0.586389	0.256487	0.423461	0.408067	0.342205	0.392326	0.363045	0.132	0.625623	0.242851	-0.0723924	0.408485	0.124033	0.230653	0.0479753	0.5149	-0.0580983	0.0510694	-0.00566466	0.404395	0.565784	0.225705	0.118362	0.200059	0.325989	0.0544468	0.0366142	0.00256144
CARD14	Other	-0.623193	-0.610474	-0.560429	-0.558999	-0.458617	-0.336224	-0.444901	-0.675105	-0.220208	-0.61389	-0.578019	-0.522068	-0.267377	-0.726109	-1.01975	-0.979258	-0.711718	-0.774639	-0.82369	-0.675591	-0.945158	-0.629049	-0.878702	-0.831669	-0.799176	-0.721547	-0.0706176	-0.0906705	-0.0338726	-0.0211969	0.0319341	-0.032157	0.08459	-0.0635661	0.0368897	-0.0413898	-0.477166	-0.660776	-0.693553	-0.30133	-0.270628	-0.0350732	-0.22084	0.00305439	-0.152662	-0.229216	0.00305439	-0.0993858	-0.391579	-0.272804	-0.441143	-0.11637	-0.365209	-0.185485	-0.405373	-0.252894	0.0689188	0.152906	-0.0806237	-0.119386	-0.122951	0.0141128	-0.0286342	-0.0886586	0.0876645	0.0208445	0.18484	0.130426	0.0564551	0.113161	0.175129	0.120573	0.0580689	-0.15896	-0.13334	-0.0688083	-0.374569	-0.435501	-0.178858	-0.087774	-0.263299	-0.261902	-0.169402	-0.167336	-0.316833
CARD16	Other	0.133035	0.232661	0.0286145	0.290593	0.252692	0.307697	0.310847	0.179842	0.345805	0.432789	0.184984	0.309991	0.333978	0.397839	0.325172	0.214516	0.433235	0.409077	0.150306	0.523025	0.194311	0.255658	0.527083	0.34905	0.43264	0.206433	0.503377	0.452609	0.427318	0.254553	0.114734	-0.0715818	0.0102931	0.296503	0.228569	0.406814	0.275698	0.384223	0.273702	0.218357	0.227742	-0.083967	-0.112861	-0.0783784	0.0830394	0.0648663	-0.0783784	0.327704	0.116248	-0.0248275	0.04623	0.0565185	-0.0536914	0.152173	0.0942945	0.0010673	0.0846989	0.36028	-0.0519093	0.083371	-0.00555161	0.122951	0.0687887	0.0253012	-0.000832085	-0.197779	-0.103532	0.0181238	-0.027131	0.0381844	-0.0295578	0.0111671	-0.0796871	0.111148	-0.00204266	0.161203	-0.32583	-0.0282954	-0.0748934	0.0625134	-0.0951618	-0.0108767	-0.0165322	0.128569	0.0846262
CARD17	Other	-0.145118	0.0394888	-0.597402	-0.380635	0.0615696	0.255299	0.125827	-0.445502	-0.431917	-0.412513	-0.240892	-0.1258	-0.0436779	0.0892826	0.231347	-0.122715	-0.171566	-0.0310234	0.131448	0.33055	-0.116	-0.0868279	0.0631748	0.0317214	0.102283	0.063871	-0.269505	-0.260632	-0.319657	-0.0827523	-0.0811741	0.220401	0.0354371	-0.0437012	-0.119287	-0.161354	0.0153592	0.0126012	-0.0940222	-0.18721	-0.0509037	-0.159718	-0.181678	-0.0642168	-0.168779	-0.111381	-0.0642168	-0.119409	-0.336363	-0.035781	0.0874118	-0.118412	-0.081074	-0.0428344	-0.0515639	-0.063666	-0.128361	-0.0382649	-0.503466	-0.268688	0.0378162	-0.276516	-0.111983	-0.379954	0.406971	0.382832	0.197356	0.398862	0.164684	0.574233	0.403031	0.409753	0.282441	-0.35371	-0.401064	-0.26478	-0.564203	-0.573048	-0.565748	-0.391252	-0.396174	-0.464219	-0.0570387	-0.0883363	-0.05157
CARD18	Other	0.000239657	0.061823	0.123317	-0.21672	0.402066	0.237818	0.148483	0.013977	-0.238227	0.217118	0.0137617	0.261889	0.0183267	0.178749	0.339475	-0.328584	-0.315458	0.366349	0.0965627	0.35298	-0.705852	-0.0010003	-0.105371	0.0372161	0.0609712	0.0718039	-0.316517	-0.390005	-0.190187	-0.466031	-0.127363	-0.373181	-0.522038	-0.321181	-0.349331	-0.358906	0.0521294	0.166327	0.0333401	0.0841134	-0.0500616	0.216431	0.194749	0.037879	0.153579	0.0968072	0.037879	0.0697214	0.133163	0.276151	0.209529	0.0149259	0.268542	0.213018	0.18679	0.168359	0.487035	-0.105872	-0.606581	-0.100329	-0.424516	0.268391	0.00326997	-0.325082	0.570847	0.454816	0.515605	-0.203888	-0.226303	-0.298997	0.205712	0.273969	0.163477	-0.282693	-0.603564	-0.213665	-0.105925	-0.300897	-0.243739	-0.210269	-0.175372	-0.409772	0.133458	0.189641	0.145164
CARD6	Other	0.422878	0.523421	0.384998	0.334126	0.396488	0.576017	0.551923	0.119805	0.266871	0.279462	0.419651	0.359617	0.426964	0.752352	0.330729	0.399012	0.128107	0.551076	0.439743	0.484932	0.181974	0.171767	0.367015	0.428474	0.433715	0.32237	-0.0144322	-0.0621385	-0.167643	0.0880763	0.0256452	-0.107404	0.164555	-0.0610042	0.0215859	0.0469496	0.375148	0.399686	0.424435	0.243681	0.203651	0.0373488	0.104884	0.0268607	0.148933	0.153379	0.0268607	0.0191666	0.155156	-0.0194952	0.0616001	0.00827843	0.0166673	0.0138982	0.118716	0.026098	0.132969	-0.039519	0.3717	0.208772	0.310868	0.215063	0.265208	0.303251	0.14002	0.220627	0.0594706	0.0227592	0.222758	0.0439827	0.0541505	0.0879721	0.227002	0.484726	0.349348	0.238104	0.140283	0.285473	0.164872	0.205858	0.319342	0.323895	0.0266137	0.0733626	0.135899
CARD8	Other	-2.03976	-1.36184	-1.43148	-1.54054	-1.85259	-0.930523	-1.21964	-1.26363	-0.783323	-1.41542	-1.53668	-1.33859	-0.828556	-1.46306	-2.15608	-0.828027	-1.18644	-1.10287	-0.956563	-1.54283	-0.709881	-0.904941	-1.33743	-1.28055	-1.08262	-0.923937	-0.794495	-0.285429	-0.567405	-0.587651	0.0906231	-0.238113	-0.411782	-0.263025	-0.481979	-0.693173	-0.873443	-1.19361	-1.39742	0.174619	0.209831	0.0696349	0.0141995	-0.183485	0.130715	0.113909	-0.183485	-0.0674589	0.000255979	0.0135389	0.128333	0.216277	-0.0198344	-0.0205396	0.0654896	0.0877522	-2.08766	-2.35202	-2.28208	-2.19454	-1.95913	-2.15156	-2.02283	-2.18671	-0.855967	-1.11182	-0.472864	-0.768358	-0.833235	-0.334975	-0.397168	-0.81259	-0.953151	-2.74102	-2.79114	-2.5118	-2.91429	-2.40155	-2.49286	-2.50117	-2.81404	-2.58324	0.0172796	0.04842	0.0897601
CARD9	Other	-1.20677	-1.55076	-1.43984	-1.16023	-0.958851	-0.934258	-1.19904	-0.880187	-0.747254	-0.985801	-1.2886	-0.976705	-0.823513	-1.1769	-1.15819	-0.93534	-0.565786	-0.826117	-0.738931	-0.987146	-0.680092	-0.155672	-0.194687	-0.926603	-0.587515	-0.361665	-0.12108	0.0543698	0.0685591	-0.255643	0.12703	0.315032	0.154648	0.179123	0.142816	-0.160069	-0.564339	-0.75661	-1.09675	-0.241211	-0.16161	-0.106226	-0.198678	-0.223231	-0.172671	-0.177857	-0.223231	-0.0853145	-0.039836	-0.0259344	-0.0533772	0.303326	0.0759495	-0.0467418	-0.0336303	0.186347	-0.316587	-0.298092	-0.902383	-0.656052	-0.709656	-0.617923	-0.55107	-0.703696	-0.182874	-0.200302	-0.205784	-0.133681	-0.277991	-0.0983238	-0.138589	-0.143183	-0.219394	-0.717141	-0.552266	-0.716092	-0.802923	-0.864025	-0.893595	-0.798594	-0.759202	-0.6892	0.0816089	-0.0932106	-0.0927999
CARF	Other	-2.83095	-2.7882	-2.93848	-3.02677	-2.73815	-1.96127	-2.43324	-3.00282	-1.88726	-2.86703	-2.87452	-2.72054	-1.91492	-2.47744	-2.63978	-2.51583	-2.96464	-2.04957	-1.21698	-2.20588	-2.49554	-1.86168	-2.58179	-2.55053	-2.26543	-1.4461	0.00346385	-0.159348	-0.0807358	-0.562402	-0.471056	-0.348254	-0.533305	-0.216542	-0.280058	-0.204209	-1.65515	-2.44075	-2.67088	-1.06804	-1.32998	-0.978374	-0.663351	-0.627419	-1.02091	-0.943708	-0.627419	-0.986335	-0.881709	-0.823741	-1.06029	-0.765675	-0.890895	-0.880829	-0.943215	-0.829188	-1.87997	-2.40407	-2.90729	-2.88324	-2.45376	-2.40229	-2.41488	-2.87747	-0.347759	-0.698518	-0.161668	-0.651054	-0.867224	-0.189581	-0.174708	-0.475639	-0.781412	-2.0518	-2.33935	-1.27464	-2.42231	-2.63294	-1.5722	-1.39486	-2.19973	-2.40497	-0.750094	-0.919907	-0.934438
CARHSP1	Other	-0.700556	-0.754693	-0.702898	-1.04818	-0.352319	0.2041	-0.233108	-0.327988	0.0351066	-0.727854	-0.776649	-0.397695	0.121803	-0.779054	-0.818957	-1.08581	-0.729736	-0.227569	0.223884	-0.338605	-0.271795	-0.0832158	-0.18051	-0.827694	-0.218022	0.0925124	0.215336	0.23792	0.331345	0.586389	0.299774	0.379446	0.560467	0.297275	0.456102	0.40269	0.109006	-0.285246	-0.796932	-0.217455	-0.529633	-0.263581	-0.279027	0.0297568	-0.234311	-0.392177	0.0297568	-0.172625	-0.0194265	-0.0407772	0.0842936	0.151768	0.140997	-0.0988867	0.0354175	0.14717	-0.563018	-0.359712	-0.946581	-0.699946	-0.504157	-0.405166	-0.379034	-0.765997	0.00540374	0.11372	0.0923264	0.181421	-0.022739	-0.049126	0.0309975	0.0960645	0.0502494	0.00332665	-0.16338	0.0124584	-0.620591	-0.635171	-0.531848	-0.227582	-0.280206	-0.370415	0.120573	-0.145179	-0.14177
CARM1	Other	-3.91869	-3.76334	-3.52866	-3.11627	-3.34668	-3.04414	-3.78469	-3.42105	-2.46593	-2.85357	-3.47968	-3.23202	-2.68619	-3.57611	-3.78797	-4.07879	-3.76738	-3.16739	-2.60324	-3.46364	-3.68196	-2.97676	-3.21568	-3.75708	-3.3519	-2.75782	-1.88496	-1.50428	-1.70434	-2.34019	-1.32007	-1.95451	-2.19936	-1.66228	-1.92288	-2.06177	-2.72106	-3.23698	-3.57103	-1.21528	-1.14075	-0.971185	-1.09232	-0.679143	-1.08889	-1.11326	-0.679143	-0.942598	-1.09582	-1.55707	-1.44373	-1.01918	-0.835792	-1.10513	-1.10877	-0.879199	-2.50303	-2.68606	-3.67926	-2.84116	-3.35174	-2.52405	-2.75656	-3.17517	-2.79015	-2.99599	-2.40041	-2.15093	-2.29071	-1.88546	-2.1025	-2.41475	-2.55176	-3.22607	-3.50634	-3.41565	-3.06475	-3.3131	-2.80201	-3.06623	-3.13885	-3.40855	-0.812499	-1.09812	-1.10586
CARMIL1	Other	0.114017	0.381748	0.49491	0.36889	-0.0710105	0.186844	0.187757	0.231075	0.255781	0.422395	0.364787	0.197901	0.225539	0.5378	-0.00315746	0.259478	0.434778	0.44204	0.399816	0.45344	0.337699	0.450878	0.554169	0.371819	0.481335	0.424769	0.0869979	0.345593	0.216602	0.115476	-0.0281844	-0.200091	0.00302176	0.157185	0.111035	0.107596	0.33632	0.356059	0.369383	0.494711	0.476804	0.161376	0.0909246	0.0944227	0.366885	0.29695	0.0944227	-0.0582246	0.381408	0.275113	0.386068	0.217657	0.32407	0.137336	0.390878	0.283154	0.246861	0.400821	0.665747	0.680384	0.484054	0.482204	0.538443	0.737386	0.363093	0.46118	0.245771	0.193329	0.180094	0.119982	0.188388	0.283989	0.32689	0.13796	0.150494	0.0638998	-0.148448	0.161503	0.0614512	0.0670668	0.0150738	0.160851	0.23669	0.241765	0.347797
CARMIL2	Other	0.231969	0.689673	0.649132	0.559573	0.405799	0.223144	0.532203	0.696583	0.255707	0.495555	0.555588	0.533932	0.242377	0.304863	0.565846	0.866954	0.676461	0.539762	0.126576	0.509903	0.557763	0.384137	0.656482	0.626333	0.571586	0.276997	0.40541	0.174302	0.289871	0.255874	0.223113	0.26614	0.0915997	0.23332	0.220981	0.375071	0.261739	0.558599	0.597284	0.0093819	0.0419691	0.260982	0.279222	0.178706	0.145225	0.185211	0.178706	-0.100372	0.0325286	0.00637763	0.03658	-0.135817	0.175586	-0.0380472	0.0365462	0.056897	-0.884248	-0.916923	0.0903725	-0.444252	-0.0410263	-0.488305	-0.243349	-0.123939	-0.246539	-0.109719	-0.212174	-0.128752	-0.0300067	-0.215344	-0.203272	-0.182835	-0.0509249	-0.0699002	-0.123825	-0.0787474	-0.249984	-0.366195	-0.334157	-0.190714	-0.150722	-0.222941	0.112366	0.0555803	0.13115
CARMIL3	Other	0.5039	0.37391	0.593568	0.6708	0.357916	0.190773	0.205985	0.341225	0.354207	0.426942	0.547728	0.355809	0.282953	0.0954448	0.508186	0.750755	0.445431	0.264992	0.328776	0.214467	0.595902	0.25482	0.650183	0.482094	0.455454	0.310371	0.335498	0.0457982	0.163235	0.704307	0.325807	0.399131	0.663459	0.197865	0.448115	0.522941	0.298775	0.413576	0.521519	-0.0579713	-0.106703	0.455987	0.529778	0.46365	0.223116	0.283755	0.46365	0.397014	0.178941	0.162279	0.193936	0.192841	0.145835	0.276923	0.20682	0.167304	0.228853	0.388258	0.513616	0.509916	0.431001	0.436751	0.446098	0.526616	0.152245	0.124786	-0.0413687	0.517218	0.621031	0.36141	0.177168	0.347933	0.410511	0.154267	0.304087	0.236448	0.729192	0.651184	0.529857	0.388185	0.484437	0.487868	0.283266	0.264251	0.26271
CARNS1	Other	-1.02357	-0.992345	-0.561183	-0.575754	-0.727883	-0.0740081	-1.21355	-0.314174	-0.280781	-0.69317	-0.755488	-0.688751	-0.175983	-0.979103	-0.892014	-0.351604	-0.371674	-0.563631	-0.187105	-0.849435	-0.249982	0.18123	-0.422394	-0.606475	-0.474506	0.00548202	-0.264739	-0.0834728	-0.104712	-0.470884	0.0140553	0.0622452	0.0807884	0.0441952	0.0559756	-0.264459	-0.077867	-0.567438	-0.677678	-0.507642	-0.285655	-0.0683227	-0.0658906	0.0251459	-0.261897	-0.150763	0.0251459	-0.135393	-0.24508	-0.0479102	-0.0202282	-0.0277348	-0.115549	-0.0792049	-0.117449	-0.0750358	-0.76098	-0.714767	-0.513567	-0.741526	-0.368919	-0.832237	-0.56626	-0.578534	-0.0989485	0.127995	0.0336878	-0.443423	-0.702281	-0.145119	-0.0448785	-0.240345	-0.248957	-0.893081	-0.907313	-1.0626	-0.980178	-0.925519	-0.949459	-0.99392	-0.924278	-0.894219	-0.0452836	-0.137924	-0.125515
CARS	Other	-1.70858	-1.91768	-1.33003	-1.83665	-1.63644	-1.15177	-1.6363	-1.52828	-1.5788	-1.28626	-1.6557	-1.50482	-1.34437	-2.52705	-2.1908	-2.56231	-2.22554	-1.70116	-1.5726	-2.17056	-2.21369	-1.62258	-2.1176	-2.30427	-1.94435	-1.51299	-1.03021	-0.939565	-0.91119	-1.21136	-0.498906	-0.71104	-0.912174	-0.843595	-0.893687	-1.09318	-1.41234	-1.71245	-1.93972	-0.43483	-0.573317	-1.11367	-0.857736	-0.76493	-0.723744	-0.711514	-0.76493	-0.595041	-0.625209	-0.170962	-0.0813379	-0.830897	-0.201751	-0.345313	-0.328571	-0.429059	-2.0191	-1.66894	-1.90497	-1.65424	-1.60134	-1.97948	-1.72723	-1.71118	-0.606501	-0.551372	-0.583132	-0.973845	-0.809358	-0.642671	-0.609722	-0.755441	-0.674466	-2.42554	-2.12541	-2.47157	-2.11521	-1.85752	-1.80748	-2.07505	-2.24124	-1.98659	-0.504457	-0.491564	-0.494542
CARS2	Other	-3.49581	-3.37881	-3.32797	-2.85237	-2.24441	-0.377808	-2.03438	-2.12473	-0.259834	-2.19118	-3.18556	-2.11841	-0.310935	-3.43797	-3.09393	-3.34902	-3.17661	-2.58524	-0.621917	-1.94405	-2.17489	-0.327819	-1.86335	-3.22604	-2.08716	-0.463592	-3.41941	-1.15763	-1.91649	-3.27845	-1.19318	-2.00841	-2.3429	-1.43554	-2.07975	-3.34126	-0.382417	-2.10117	-3.19939	-1.10409	-1.74859	-0.992255	-1.17323	-0.768729	-1.04838	-1.41441	-0.768729	-1.13065	-0.940597	-1.0858	-1.21268	-0.501461	-0.64466	-1.06339	-1.01434	-0.564984	-1.41561	-1.37031	-3.04907	-3.33645	-1.53594	-2.34057	-1.91497	-3.14888	-1.2424	-3.05684	-0.744697	-1.17298	-2.24474	-0.462893	-0.565068	-1.14844	-2.52519	-2.58336	-3.37775	-1.26124	-2.42414	-3.4313	-1.10179	-1.153	-2.43879	-3.40256	-0.61235	-1.03786	-1.14476
CARTPT	Other	0.29495	0.211581	0.269426	0.275447	0.0859278	0.282232	0.392172	0.295983	0.129296	0.165138	0.269926	0.225378	0.215333	0.15828	0.436054	0.499907	0.627997	0.414113	0.414831	0.291921	0.580497	0.32706	0.442601	0.445245	0.43271	0.378521	0.201316	0.141338	0.194959	0.506944	0.191323	0.34873	0.348961	0.23658	0.279862	0.355371	0.300375	0.343637	0.362057	-0.0543812	0.0956794	0.247117	0.187896	0.313175	0.122069	0.18198	0.313175	-0.100764	-0.0647872	0.273698	0.269749	0.0700417	0.374377	0.120651	0.112999	0.257406	-0.0686401	-0.524834	0.148956	-0.221688	0.31948	-0.13084	0.118474	0.0184212	0.256363	0.111253	0.0290169	0.115712	0.179826	0.0921258	0.0697083	0.194688	0.14838	0.308743	0.0843304	0.333665	0.457089	0.347032	0.386304	0.359735	0.388597	0.22067	0.285839	0.122013	0.150336
CASC1	Other	0.569534	0.650768	0.799467	0.627373	0.186759	0.244196	0.351086	0.472862	0.331411	0.595032	0.680867	0.420429	0.325885	0.389718	0.462183	0.269327	0.713296	0.368619	0.296437	0.350208	0.331135	0.396133	0.663252	0.483714	0.440466	0.351895	0.19333	0.390922	0.0540787	0.11045	-0.0134843	0.201235	-0.207249	0.36416	0.0309775	0.201826	0.340992	0.437604	0.591292	-0.00188115	0.159323	0.0518534	0.106184	0.0646665	0.0586631	0.155548	0.0646665	0.162721	0.0871422	-0.141556	-0.195224	-0.192314	-0.31433	0.012009	-0.045685	-0.25977	0.259249	0.249113	0.275462	0.147697	0.300916	0.206336	0.255517	0.226847	0.152004	0.22304	7.52848e-05	0.396269	0.325489	0.2604	0.186443	0.298748	0.297252	-0.0348755	0.00506338	-0.241202	-0.223882	-0.174728	0.0171884	-0.100517	-0.127051	-0.0717133	-0.156892	0.036754	0.0681291
CASC10	Other	-0.950845	-0.713925	-0.591406	-0.685052	-0.547765	-0.379906	-0.441893	-0.30024	-0.549263	-0.405997	-0.713002	-0.42743	-0.457648	-1.38617	-1.061	-0.895404	-1.08073	-0.692729	-0.755817	-0.914138	-0.514319	-0.564064	-0.793344	-1.07161	-0.716896	-0.660622	-0.375828	-0.162115	-0.0684587	-0.732379	0.0388244	-0.0146137	-0.42416	-0.0661998	-0.217219	-0.521051	-0.548469	-0.563284	-0.873446	-0.198476	-0.338291	-0.0764846	-0.155155	-0.107207	-0.132936	-0.222975	-0.107207	-0.140635	0.0412724	-0.698664	-0.622557	0.0379535	-0.483632	-0.373615	-0.220134	-0.212509	-1.15107	-0.899342	-1.53897	-1.44628	-1.17997	-1.1135	-1.13033	-1.48038	-0.26742	0.0597698	0.0504649	-0.157008	-0.44779	-0.146827	-0.0278815	-0.211647	-0.184751	-2.32434	-2.48781	-2.15631	-1.87472	-1.88833	-1.64341	-1.86257	-2.02235	-2.07589	-0.180518	-0.261311	-0.21006
CASC3	Other	-2.51805	-2.25518	-1.89371	-2.01889	-1.86674	-0.379007	-1.53275	-1.47357	-0.463687	-1.13975	-2.08156	-1.45489	-0.382631	-1.91806	-2.13935	-2.1501	-2.11769	-1.38179	-0.479938	-1.79609	-1.39565	-0.290639	-1.1625	-2.0487	-1.35913	-0.375689	-0.373376	-0.341769	-0.276337	-0.535575	-0.283933	-0.212009	-0.370281	-0.275457	-0.317972	-0.427943	-0.366213	-1.3998	-2.05682	-0.493912	-0.861784	-0.943227	-1.26295	-0.60523	-0.684579	-1.04622	-0.60523	-0.642162	-0.951668	-0.653006	-0.736406	-0.495882	-0.402757	-0.646674	-0.835524	-0.440577	-1.50547	-1.06412	-2.62934	-2.10872	-1.66928	-1.51683	-1.5294	-2.32236	-0.88857	-1.25013	-0.317911	-1.31166	-1.94266	-0.828533	-0.505308	-1.07039	-1.52515	-1.64322	-2.0052	-1.07099	-1.95894	-2.49371	-1.58982	-1.29349	-1.75374	-2.21449	-0.481881	-0.651422	-0.926385
CASC4	Other	-0.0792134	-0.179084	-0.0119449	-0.0389376	-0.0791607	0.0247936	0.056128	0.0135495	0.38518	0.202219	-0.0634795	0.0506407	0.231373	-0.0346028	0.219399	-0.116063	0.0739741	0.325516	0.210841	0.0807434	0.204099	0.257567	0.272916	0.0690215	0.230513	0.233616	0.279628	0.348482	0.151855	-0.0275465	0.121932	0.13259	-0.114941	0.294309	0.0417156	0.177166	0.240198	0.156436	0.00806319	-0.0383748	-0.196482	-0.128768	0.00412579	0.0851883	-0.0489519	-0.0462786	0.0851883	-0.131632	-0.143696	0.044592	0.135677	0.0433692	0.194019	-0.0021409	0.0208325	0.140094	-0.00102381	-0.182691	0.0180526	-0.228069	0.0656418	-0.248901	-0.0651454	-0.0769584	0.351112	0.212343	0.512	0.122084	0.26117	0.28601	0.40792	0.245405	0.240666	-0.253661	-0.0110999	-0.34417	-0.00212606	-0.114375	-0.0485749	-0.169368	-0.0572192	-0.0143859	0.126262	-0.0205662	-0.00945252
CASD1	Other	-1.52349	-1.91714	-1.53556	-1.54506	-1.73956	-0.717427	-1.65789	-1.59964	-0.465091	-1.45057	-1.60546	-1.60003	-0.578174	-1.37365	-1.77952	-1.9593	-1.83621	-1.39978	-0.341383	-1.66187	-1.85342	-0.492042	-1.6728	-1.66283	-1.62284	-0.40688	-0.829086	-0.57174	-0.835095	-0.452963	-0.124833	-0.251908	-0.542542	-0.430178	-0.66556	-0.625046	-0.487294	-1.61194	-1.62484	-0.612596	-0.723731	-0.830746	-0.770608	-0.676031	-0.694636	-0.734624	-0.676031	-0.447499	-0.530183	-0.361746	-0.458293	-0.46963	-0.365191	-0.397871	-0.480401	-0.40397	-1.23068	-1.34893	-1.92232	-1.88396	-1.5718	-1.957	-1.7616	-1.90239	-0.768753	-1.12855	-0.609423	-1.20273	-1.30479	-0.383418	-0.488658	-0.953298	-1.2183	-1.66671	-1.85638	-1.03854	-1.81198	-1.78861	-0.938617	-0.986838	-1.73376	-1.82137	-0.474603	-0.510151	-0.58233
CASK	Other	0.125367	0.289589	0.352785	0.610167	-0.0720311	-0.222614	0.593695	0.273476	0.442027	0.58407	0.39452	0.412206	0.179398	0.489616	0.231581	0.0989369	0.590244	0.397884	-0.0558984	0.0896931	0.0846928	0.482792	0.609368	0.393732	0.328052	0.22843	0.403211	0.240703	0.445227	0.393093	0.159423	0.117356	0.394978	0.215272	0.455136	0.447202	0.21135	0.3687	0.398553	-0.193565	-0.0875102	0.348854	0.338144	0.271307	0.130688	0.186556	0.271307	0.221878	0.278276	0.485255	0.558992	0.251753	0.381725	0.388892	0.430885	0.330806	0.279048	0.309515	0.660017	0.286317	0.466826	0.128528	0.320356	0.520969	0.46931	0.48953	0.444917	0.394994	0.456891	0.301789	0.378851	0.434086	0.476321	0.187305	0.0469637	0.149046	0.0910188	0.109442	0.326747	0.249522	0.154075	0.0848831	0.341224	0.286114	0.322804
CASKIN1	Other	-0.242796	-0.425324	-0.0840834	0.103067	-0.00461178	0.184087	0.052202	0.340648	0.2554	0.226846	-0.125881	0.192406	0.236736	0.217223	-0.0680925	0.127653	0.108414	0.104351	0.692893	0.228584	0.406452	0.761737	0.144736	0.113513	0.272005	0.741174	0.174154	0.317353	0.451462	-0.158888	0.275712	0.197202	0.179628	0.301006	0.368396	0.0973499	0.517411	0.23607	0.00178038	-0.0783858	-0.227824	0.0870813	0.236358	0.570484	0.013992	0.0369605	0.570484	0.541646	0.554245	0.257935	-0.11436	0.739223	0.29626	0.416846	0.298619	0.503412	0.536498	0.53095	-0.178254	0.650885	0.101863	0.732529	0.514407	0.313982	0.756312	0.595304	0.856942	0.54363	0.494528	0.426272	0.665822	0.681835	0.564627	-0.0222209	0.100626	0.12334	0.227406	0.247758	0.410979	0.282057	0.118445	0.180332	0.523444	0.261947	0.181656
CASKIN2	Other	0.257769	0.13625	0.130549	0.0559878	0.321382	0.0134834	0.279568	0.505574	0.37399	0.0933701	0.158328	0.312431	0.211831	-0.0577783	0.369302	-0.302719	-0.28664	0.0448448	0.254951	0.260985	-0.364899	-0.271762	-0.335757	-0.00388118	-0.0396125	0.0429255	-0.578979	-0.281868	-0.420663	0.371064	0.042728	0.149169	0.224865	-0.0910472	-0.0433141	-0.063069	0.129801	0.142735	0.0812644	0.0371255	-0.32044	-0.21611	-0.365512	-0.401687	-0.0764718	-0.33188	-0.401687	0.181338	-0.0589072	0.0232487	0.15339	0.0640709	0.0588363	0.103485	0.0515823	0.0664867	0.170786	0.070688	-0.266758	0.314105	-0.265714	0.277754	0.0772577	0.0479712	0.00555441	-0.00148972	0.0134521	-0.108578	-0.339505	-0.010871	0.0161893	-0.0263607	-0.151805	-0.905438	-0.832419	-0.727549	-0.315917	-0.422917	-0.322105	-0.508077	-0.548137	-0.60878	-0.052493	0.0342093	-0.110194
CASP1	Other	0.284363	0.252303	0.294662	0.19108	0.0549085	-0.0527253	0.344667	0.408276	0.222642	0.504274	0.279583	0.341707	0.108785	0.487907	0.234503	0.0650685	0.10064	0.370502	0.294108	0.333097	0.111369	0.152142	0.212374	0.236392	0.274713	0.228568	0.447818	0.443223	0.557685	-0.011847	0.176473	0.145077	-0.0208027	0.333265	0.284641	0.259208	0.171553	0.307801	0.266036	-0.12622	-0.0281501	-0.10851	-0.342631	-0.221807	-0.117509	-0.181795	-0.221807	0.182024	0.189331	-0.165264	-0.0831955	0.120085	-0.222754	0.0120085	0.0666276	-0.0670104	-0.0622577	0.0546677	0.167982	0.14289	-0.155272	0.230035	0.0973158	0.18626	0.388387	0.363052	0.12852	0.217836	0.154633	0.0715246	0.105978	0.313998	0.261646	0.0512322	-0.00190529	0.109912	0.0720461	0.0658366	0.164164	0.144562	0.0746206	0.0526498	-0.108995	-0.0404587	-0.0463585
CASP10	Other	0.462815	0.667798	0.285242	0.0913091	0.304234	0.345774	0.418107	0.0915991	-0.0469525	-0.335158	0.420832	0.180357	0.162371	0.176335	0.393751	0.828617	0.816902	-0.25296	-0.112171	0.208801	0.532738	0.367538	0.226996	0.594754	0.233652	0.137798	-0.163111	-0.322856	-0.639658	0.572863	0.211563	0.387026	0.364099	0.00999986	-0.024059	0.223239	0.15138	0.211879	0.510466	-0.0278502	-0.0418282	-0.11422	-0.315458	-0.220852	-0.0658496	-0.176334	-0.220852	0.244883	0.143243	-0.0858624	0.0988919	0.0861471	-0.146577	0.08434	0.131267	-0.038358	0.382108	0.230385	-0.42437	0.351622	-0.622679	0.313704	0.0429628	0.096976	0.376145	0.565034	0.0713016	0.0497629	0.297527	0.0481837	0.0649475	0.235251	0.439768	0.172901	-0.109692	0.0303845	0.497074	0.321895	0.417624	0.253354	0.380407	0.202723	-0.0753591	0.0388796	0.038947
CASP12	Other	-1.44183	-1.483	-1.38203	-1.28305	-1.19603	-0.50071	-1.27122	-1.1972	-0.520814	-1.18763	-1.38365	-1.20369	-0.500228	-1.40649	-1.67709	-1.20945	-0.818119	-1.09394	-0.727232	-1.46254	-1.18376	-0.857129	-1.07133	-1.23284	-1.19273	-0.786809	0.363669	0.183173	0.358813	0.211499	-0.16222	-0.130358	-0.00685558	0.0755181	0.192761	0.307279	-0.634251	-1.18975	-1.294	-0.368639	-0.491256	-0.471968	-0.527981	-0.274064	-0.413593	-0.505896	-0.274064	-0.472001	-0.53876	-0.499375	-0.71736	-0.368442	-0.43204	-0.484151	-0.620899	-0.404718	-1.73956	-1.48937	-1.69176	-1.35242	-1.60251	-1.6383	-1.61988	-1.51372	-0.216164	-0.399554	-0.0212681	-0.341054	-0.902009	-0.346166	-0.167655	-0.26862	-0.640623	-0.789213	-1.03582	-0.767025	-1.22398	-1.30654	-0.886036	-0.821706	-0.993334	-1.15448	-0.365957	-0.450339	-0.558127
CASP14	Other	0.671585	0.693833	0.408989	0.366985	0.490662	0.238855	0.378415	0.29629	0.133617	0.413979	0.557609	0.424462	0.186315	0.515475	0.427349	0.806055	0.446646	0.426863	0.115866	0.299165	0.392344	0.338398	0.389108	0.642655	0.451037	0.235845	0.560892	0.39312	0.236505	0.493486	0.227859	0.134697	0.394002	0.318191	0.360653	0.582351	0.215635	0.439343	0.60082	0.269677	0.426345	0.0838192	0.210224	-0.0533321	0.194435	0.325543	-0.0533321	0.171175	0.176402	0.169334	0.181766	0.0357673	0.0975929	0.172972	0.185981	0.079373	-0.320592	-0.321477	0.65427	-0.31093	0.462715	-0.539201	0.0640245	0.373636	0.0138023	-0.0289881	0.0642579	-0.0321655	0.102719	0.0548317	0.0719311	0.0332209	0.0937544	0.441921	0.31358	0.413282	0.369771	0.390374	0.464594	0.446359	0.415306	0.355126	0.0457953	0.187664	0.261321
CASP2	Other	-1.00194	-1.34442	-1.03597	-0.739807	-1.09013	-0.726613	-1.3161	-0.729791	-0.591527	-0.862912	-0.98301	-0.932962	-0.638653	-0.890232	-0.660845	-0.593225	-1.43091	-0.733478	-0.408973	-0.664539	-0.495957	-0.671268	-0.972766	-0.820381	-0.685289	-0.506412	-0.0874789	0.0920969	-0.0615216	0.28098	0.393294	0.380592	0.481758	0.214468	0.26143	0.10013	-0.567664	-0.761776	-0.898437	-0.336433	-0.482752	-0.242316	-0.355618	-0.17973	-0.277492	-0.393051	-0.17973	-0.341215	-0.246037	-0.098775	-0.207355	-0.104402	0.0456483	-0.204003	-0.223806	-0.0157467	-1.31086	-1.20506	-0.574569	-1.55188	-0.424088	-1.70505	-0.889684	-0.866528	-0.546217	-0.49138	-0.284961	0.110785	-0.0773701	0.0814178	-0.0785487	-0.148803	-0.221012	-0.497107	-0.676761	-0.125741	-0.0812791	-0.439173	0.0465796	-0.0351575	-0.261218	-0.553966	-0.0449005	-0.223791	-0.29476
CASP3	Other	-1.06881	-1.36285	-1.14043	-0.686827	-0.7884	-0.260424	-1.24708	-1.17668	-0.0530042	-0.274526	-1.00793	-0.742757	-0.147552	-1.34888	-0.958966	-0.93565	-1.21409	-0.591339	-0.548395	-1.07163	-1.05476	-0.157249	-0.960659	-1.08448	-0.886752	-0.34845	-0.36561	-0.238253	-0.244437	-0.0300672	0.090049	0.261442	0.0792521	-0.00123	-0.0642786	-0.195904	-0.244848	-0.817492	-1.04302	0.0652401	0.0333776	0.0937219	0.0607857	-0.0337681	0.0791102	0.0515927	-0.0337681	-0.551498	-0.556696	-0.412655	-0.407471	-0.177249	-0.0719389	-0.467002	-0.466307	-0.114947	-0.849039	-0.418671	-1.07277	-1.2711	-0.816364	-1.19568	-0.986803	-1.10816	-0.19677	-0.293392	0.0841404	-0.122009	0.0258755	0.228842	0.160761	-0.158018	-0.114471	-1.21792	-1.32763	-0.549589	-1.70054	-1.61903	-0.697501	-0.612392	-1.44535	-1.45768	-0.0896779	-0.207152	-0.192719
CASP4	Other	-0.72707	-0.288274	-0.776698	-0.722857	-0.566135	-0.075918	-0.854099	-0.785423	-0.12	-0.795047	-0.606241	-0.705025	-0.0967018	-0.904873	-0.981495	-0.95438	-0.97422	-1.13811	-0.296836	-0.939024	-1.04391	-0.0336627	-1.03654	-0.938219	-1.009	-0.139441	-0.283619	-0.070437	-0.202264	-0.384985	0.0388866	0.0355872	-0.258861	-0.0196229	-0.218203	-0.309702	-0.116477	-0.842655	-0.73969	-0.312093	-0.195067	-0.0804172	-0.0155694	-0.147388	-0.178303	-0.0926405	-0.147388	-0.522587	-0.449762	0.0229254	-0.0724947	-0.304599	0.0944505	-0.173458	-0.219947	-0.0413164	-0.735068	-1.09367	-0.886157	-1.09701	-0.821359	-0.898814	-0.858119	-0.978291	-0.0809395	-0.345337	-0.154804	-0.0885592	-0.191563	0.298667	0.0963804	-0.0773965	-0.258617	-0.917743	-0.856588	-0.751419	-1.03263	-1.06368	-0.913086	-0.818917	-0.962575	-0.925461	-0.0686993	-0.173009	-0.136039
CASP5	Other	0.313072	0.0215077	0.366222	0.517336	0.247994	-0.0117063	-0.137185	0.392653	0.215917	0.357689	0.332037	0.255666	0.109591	0.508799	0.532804	0.890804	0.477108	0.490522	0.257365	0.367283	0.543572	0.458774	0.350183	0.637577	0.482983	0.391135	0.709051	0.597169	0.49466	0.0379739	-0.17821	-0.100199	0.0264919	0.363126	0.272911	0.451901	0.26529	0.385262	0.493031	-0.0270582	0.0863085	0.199194	0.0877307	0.220351	0.0940919	0.0910884	0.220351	0.0344988	0.0967715	0.125731	0.148725	-0.0334918	0.125426	0.128933	0.14257	0.0776662	0.319201	0.238751	0.586132	0.399619	0.404808	0.277566	0.352475	0.51322	0.321623	0.327796	0.0324299	0.606402	0.665154	0.453164	0.264841	0.505815	0.541938	0.116291	0.278961	-0.0621873	-0.0643665	-0.105708	-0.0295487	-0.0412287	0.0271502	0.107934	0.12205	0.114528	0.123932
CASP6	Other	-0.0839231	0.101948	-0.228213	-0.342167	0.0690326	0.0975685	-0.20121	-0.432444	-0.72632	-0.0708755	-0.120993	-0.116455	-0.251529	0.0547721	0.00556771	-0.0240173	-0.0908205	0.162337	-0.140983	-0.0696184	0.124066	-0.123397	0.0262464	-0.00681811	0.0746796	-0.13246	-0.24165	-0.532476	-0.46113	-0.384533	-0.226617	-0.368436	-0.282861	-0.461089	-0.357601	-0.251125	-0.180684	-0.00920264	-0.0627388	-0.33558	-0.288503	-0.3262	-0.205512	-0.533071	-0.327293	-0.223422	-0.533071	-0.188905	-0.23943	-0.0203249	-0.167337	-0.185371	-0.124841	-0.093217	-0.201316	-0.149704	-0.417426	-0.406058	0.00916497	-0.185111	-0.123932	-0.181034	-0.147644	-0.0787244	-0.535351	-0.596238	-0.562729	-0.17057	-0.0117392	-0.178675	-0.354533	-0.336196	-0.253661	-0.501554	-0.414566	-0.553302	-0.487075	-0.519051	-0.588643	-0.568851	-0.491742	-0.45958	-0.245572	-0.187026	-0.209165
CASP7	Other	-0.430147	-0.401223	-0.435307	-0.472881	-0.541875	-0.714172	-0.723984	-0.330812	-0.566352	-0.635718	-0.398327	-0.505407	-0.632447	-0.421846	-0.273949	-0.308366	-0.180627	-0.370723	-0.605236	-0.289626	-0.372466	-0.702837	-0.383246	-0.277165	-0.34544	-0.6367	-0.413227	-0.437535	-0.396999	-0.343248	-0.584602	-0.483299	-0.534574	-0.445211	-0.448654	-0.333228	-0.628518	-0.41803	-0.337182	-0.374047	-0.298777	-0.38198	-0.407316	-0.347617	-0.373841	-0.332269	-0.347617	-0.646893	-0.55977	-0.388421	-0.337061	-0.464463	-0.616407	-0.473589	-0.432038	-0.544619	-0.346099	-0.305759	-0.280946	-0.377126	-0.417982	-0.465532	-0.443861	-0.311238	-0.457813	-0.4674	-0.492147	-0.552999	-0.555166	-0.508781	-0.493346	-0.496573	-0.511508	-0.412655	-0.302395	-0.396133	-0.382243	-0.192015	-0.266861	-0.330812	-0.393375	-0.244873	-0.482543	-0.42899	-0.379788
CASP8	Other	0.438541	0.351263	0.288792	0.179425	0.144922	-0.288807	-0.00824814	0.165095	-0.00211488	0.0896214	0.34661	0.118542	-0.129147	0.558124	0.435309	0.225788	0.401113	0.169995	0.443888	0.456058	0.26551	0.0826826	0.200471	0.42788	0.301694	0.285723	-0.181895	-0.452446	-0.258752	-0.0844569	-0.242814	-0.334396	-0.25629	-0.397721	-0.254021	-0.127874	0.112283	0.219924	0.387797	0.402517	0.390309	0.239137	0.3061	0.114909	0.330234	0.348425	0.114909	0.298144	0.474089	0.409357	0.447715	0.18356	0.203174	0.36451	0.466158	0.195953	0.232296	0.144587	0.403316	0.129979	0.37936	-0.0786215	0.147846	0.288666	0.354873	0.313087	0.296271	0.266816	0.115569	0.0734121	0.191283	0.320743	0.211726	0.157157	0.246583	0.304123	-0.0655483	-0.280579	-0.0417998	0.15533	0.0526385	0.0269127	0.173399	0.35067	0.412281
CASP8AP2	Other	-3.66079	-3.72789	-3.83008	-3.83008	-3.83008	-3.54322	-3.83008	-3.83008	-3.83008	-3.83008	-3.75938	-3.83008	-3.66892	-3.83008	-3.83008	-3.83008	-3.83008	-3.83008	-3.83008	-3.83008	-3.83008	-3.83008	-3.65729	-3.83008	-3.78259	-3.83008	-3.83008	-3.71245	-3.78068	-3.81206	-2.87344	-3.52253	-3.58367	-3.6335	-3.67068	-3.82174	-3.74382	-3.80453	-3.79364	-1.76569	-1.63888	-1.33497	-1.26325	-1.39375	-1.51982	-1.41856	-1.39375	-1.80894	-1.48314	-1.63344	-1.60914	-1.58837	-1.42387	-1.68923	-1.53193	-1.45815	-3.58323	-3.77496	-3.56842	-3.56384	-3.58272	-3.68722	-3.5938	-3.49816	-3.93279	-3.93279	-3.76622	-3.93279	-3.93279	-3.93279	-3.84095	-3.93279	-3.93279	-3.93279	-3.93279	-3.93279	-3.93279	-3.93279	-3.90265	-3.91785	-3.93279	-3.93279	-1.43525	-1.61096	-1.4737
CASP9	Other	0.629877	0.725446	0.565981	0.715893	0.377561	0.543073	0.698403	0.651575	0.525734	0.724903	0.666527	0.616125	0.538402	0.365094	0.625024	0.590056	0.532963	0.428906	0.461382	0.507703	0.552675	0.442567	0.542169	0.540376	0.531904	0.453515	0.537481	0.498515	0.48085	0.459845	0.291618	0.336735	0.397612	0.445579	0.444204	0.50408	0.49995	0.578367	0.613539	0.667857	0.712863	0.529582	0.487727	0.650113	0.609269	0.602448	0.650113	0.329591	0.225514	0.487202	0.650933	0.429108	0.63719	0.419855	0.457292	0.55807	0.282276	0.456678	0.91874	0.460905	0.595743	0.454828	0.576797	0.770734	0.344324	0.354338	0.341825	0.528638	0.73825	0.391694	0.373175	0.440202	0.577462	0.467239	0.322459	0.39195	0.400442	0.14282	0.381713	0.388866	0.435861	0.247978	0.586197	0.510054	0.533894
CASQ1	Other	-1.94808	-1.63901	-1.87944	-1.6464	-1.77435	-1.325	-1.7188	-1.77835	-1.64204	-1.49059	-1.75375	-1.63343	-1.45092	-1.88913	-1.79296	-1.46262	-1.56311	-2.0107	-1.03236	-1.67483	-1.38465	-1.46636	-1.71791	-1.64061	-1.63532	-1.18115	-0.93226	-0.456916	-0.739226	-0.418832	0.0785763	0.00556658	-0.380885	-0.250314	-0.52765	-0.61362	-1.28186	-1.62961	-1.68809	-0.313289	-0.491444	-0.328069	-0.41361	-0.290942	-0.309703	-0.445542	-0.290942	-0.776919	-0.608679	-0.587905	-0.59632	-0.757051	-0.349383	-0.644186	-0.520046	-0.49837	-2.03811	-1.84222	-1.55638	-2.22303	-1.54723	-1.98365	-1.76333	-1.82694	-0.583932	-0.587413	-0.658229	-1.19499	-1.48707	-0.789493	-0.702943	-0.840855	-0.966701	-2.13783	-2.71971	-2.07144	-2.01223	-2.28923	-1.71685	-1.87518	-2.06858	-2.48668	-0.435535	-0.480387	-0.479142
CASQ2	Other	-0.127347	-0.487422	-0.76156	-0.487409	0.276025	0.348222	-0.341584	-0.303325	0.185869	-0.374953	-0.432286	-0.100515	0.276869	-0.595387	-0.519242	-0.948667	-0.781722	-0.223192	-0.222702	-0.263031	-0.626373	-0.415472	-0.602102	-0.686491	-0.382626	-0.305072	-0.298234	-0.139381	-0.309038	-0.557751	-0.0253074	-0.384045	-0.455614	-0.21452	-0.330485	-0.358605	0.012707	-0.242457	-0.549756	0.0686542	0.00199842	0.127553	0.16961	0.120799	0.0998242	0.0975306	0.120799	-0.0205077	-0.236812	-0.112534	-0.148563	0.117916	-0.112501	-0.05762	-0.186627	-0.00721967	-0.321874	-0.258707	-1.01338	-0.761824	-0.807976	-0.473369	-0.587666	-0.859565	-0.267788	-0.199065	-0.328391	-0.180764	-0.201753	0.0120172	-0.133693	-0.198988	-0.158893	-0.254132	-0.50704	-0.0213495	-0.209784	-0.390254	-0.0691556	-0.0404499	-0.224288	-0.447883	0.0315367	0.0140676	-0.0434017
CASR	Other	-0.67497	-0.566582	-0.777422	-0.919274	-0.539142	-0.121838	-0.569971	-0.988387	-0.214628	-0.693314	-0.69247	-0.640023	-0.146255	-0.687554	-0.576195	-0.610397	-0.95826	-0.147503	-0.42368	-0.618699	-0.362588	-0.467801	-0.341007	-0.604227	-0.283176	-0.379952	0.130214	-0.134906	0.222239	-0.0327827	0.0603554	0.166915	-0.0911626	0.0150597	0.0709741	0.0859773	-0.252474	-0.419276	-0.634132	-0.0639521	-0.269039	-0.258751	-0.170465	-0.252262	-0.149287	-0.15888	-0.252262	-0.109979	-0.0728304	-0.137646	-0.267001	-0.199938	-0.236459	-0.122917	-0.159342	-0.218681	-0.393286	-0.243842	-1.09242	-0.440261	-1.10615	-0.325054	-0.589388	-0.736437	-0.0976104	-0.416288	-0.150163	-0.18349	-0.320935	-0.0488505	-0.087543	-0.0987951	-0.341007	-0.84114	-1.14035	-0.68791	-0.552672	-0.614891	-0.496806	-0.586956	-0.680769	-0.859405	-0.211393	-0.132434	-0.156812
CASS4	Other	0.297581	0.579064	0.566722	0.178959	0.397284	0.136402	0.641221	0.557589	0.298537	0.497473	0.435536	0.52751	0.223916	0.231311	0.510365	0.220581	0.338391	0.314591	0.442144	0.415932	0.365387	0.163041	0.550952	0.352582	0.467457	0.321662	-0.0577516	-0.045888	-0.0467109	0.241566	0.512082	0.246557	0.285111	0.0950958	0.163095	0.110693	0.278094	0.507931	0.400734	0.406763	0.413889	-0.00380427	0.0705096	-0.0347047	0.285513	0.288406	-0.0347047	0.502578	0.532469	0.276175	0.276527	0.622634	0.391307	0.421788	0.454549	0.514818	0.391002	0.204171	0.178743	0.183312	0.0320696	0.199309	0.153001	0.218243	0.239878	0.350853	0.208066	0.348386	0.432632	0.314464	0.266395	0.315562	0.398204	0.321679	0.399182	0.173618	0.515082	0.478059	0.394199	0.297899	0.449582	0.438006	0.386792	0.36574	0.379144
CAST	Other	0.547775	0.517913	0.357733	0.52395	0.46042	0.314612	0.5233	0.687957	0.335774	0.732777	0.496017	0.606582	0.341438	0.543441	0.380896	0.516159	0.311912	0.478527	0.30707	0.612185	0.373323	0.248369	0.195257	0.448878	0.432372	0.283829	0.541884	0.560833	0.567847	0.0974419	0.193634	0.11323	0.229043	0.415612	0.415798	0.370008	0.313495	0.516637	0.474059	0.103578	0.0816234	0.0900767	0.165203	0.0378618	0.119014	0.129711	0.0378618	0.100926	-0.0502509	0.327407	0.440712	0.0473459	0.129119	0.241733	0.23974	0.114518	0.145807	-0.0999947	0.622588	0.0301154	0.5367	0.0155728	0.290378	0.410547	0.125897	0.315323	0.0568151	0.100378	0.0716123	0.0876232	0.0839893	0.123679	0.190811	0.444537	0.372713	0.308291	0.264805	0.364029	0.408686	0.358817	0.357747	0.371693	0.101385	0.19626	0.198363
CASTOR1	Other	-0.672036	-0.715608	-0.269811	-0.728029	-0.335492	-0.0816868	-0.375482	-0.00220199	0.0601361	-0.307831	-0.565225	-0.246119	-0.00505158	-0.883079	-0.879914	-0.407567	-0.746555	-0.536958	-0.187006	-0.56455	-0.24806	0.338823	-0.642711	-0.663505	-0.461567	0.0905358	0.35469	0.269109	0.563501	-0.132243	-0.0267995	-0.230072	-0.153872	0.0918271	0.236624	0.152001	0.0459712	-0.354613	-0.610665	0.0843411	0.210116	-0.107762	-0.233479	0.0547021	-1.29511e-05	-0.00269137	0.0547021	-0.267161	-0.215327	-0.0504647	-0.0208617	-0.174564	0.0610213	-0.132967	-0.105804	-0.0208572	-0.445412	-1.06691	-0.849415	-0.717543	-0.420798	-0.577978	-0.409199	-0.717955	0.184642	0.152641	0.0549919	0.387402	0.574028	0.257133	0.201804	0.287321	0.402594	-0.403346	-0.360518	0.0451685	-0.139674	-0.225231	0.0716114	0.0642621	-0.255142	-0.291073	0.00343111	-0.0716514	-0.0546767
CASTOR2	Other	-0.792853	-0.891134	-1.18931	-0.441942	-1.10891	-1.26631	-0.968037	-0.752693	-0.573583	-0.645948	-0.801229	-0.865881	-0.850799	-1.18153	-0.918977	-1.28986	-1.50651	-0.890961	-0.724869	-0.796701	-1.2067	-1.29689	-1.48451	-1.19211	-1.05373	-0.930831	-0.366016	-0.319745	-0.468122	-0.484719	0.087269	-0.201422	-0.237671	-0.257494	-0.296495	-0.34703	-0.885612	-0.960277	-0.977664	-0.666351	-0.539216	0.0940282	-0.0165813	0.120068	-0.225174	-0.23159	0.120068	-0.286448	-0.282885	-0.388158	-0.523928	-0.432329	-0.606176	-0.340409	-0.388494	-0.528355	-0.991066	-1.07394	-1.17699	-1.09925	-1.23183	-0.968987	-1.07827	-1.13818	-0.796624	-0.872871	-0.552842	-0.672199	-0.929254	-0.409217	-0.469235	-0.72379	-0.88151	-1.56034	-1.53996	-1.23943	-1.06513	-1.00832	-1.15037	-1.19528	-1.2843	-1.24131	-0.27539	-0.280894	-0.302037
CASZ1	Other	0.311574	0.246887	0.416373	0.286207	0.329081	0.151373	0.329142	0.577088	-0.133696	0.293338	0.345445	0.399578	0.0147324	0.36755	0.375267	0.204742	0.11963	0.397161	0.286828	0.396343	0.0341672	0.0597078	0.0973903	0.28412	0.252799	0.195629	-0.260492	-0.611421	-0.39126	-0.181784	-0.246445	-0.231675	-0.29342	-0.440463	-0.338756	-0.217399	0.111857	0.328522	0.31829	0.0126513	-0.101785	0.253267	0.359589	0.161808	0.14204	0.169049	0.161808	-0.099208	0.00718964	-0.0381859	-0.033664	0.0695732	0.00201279	-0.0619714	-0.00704654	0.0530825	0.0908626	0.179318	-0.159786	0.0677129	-0.103926	0.162479	0.0838566	-0.028323	0.432895	0.55312	0.379398	0.303721	0.216993	0.391369	0.389042	0.385482	0.384931	-0.412276	-0.453942	0.0151323	-0.0386832	0.226392	0.103854	0.0648936	-0.204679	-0.0736566	0.101771	0.0307794	0.0886743
CAT	Other	0.272445	0.189441	0.293948	0.495423	0.421688	0.314627	0.343249	0.0783419	0.458257	0.271869	0.341165	0.309505	0.39732	0.389063	0.362846	0.314103	0.702676	0.474343	0.128321	0.745216	0.412949	0.412729	0.844159	0.468023	0.649791	0.315303	-0.132493	-0.207248	-0.175097	0.35077	0.359146	0.505137	0.505053	0.12151	0.221445	0.118299	0.358002	0.503822	0.407607	0.0855099	-0.00648718	0.0967243	0.166262	0.151526	0.0982598	0.101495	0.151526	-0.263966	-0.141401	0.100612	0.0799014	-0.187857	-0.209	-0.0526476	-0.018231	-0.197875	0.846738	0.868207	0.269085	0.844207	0.265808	0.707401	0.551246	0.607112	0.312973	0.203791	0.0417748	-0.050352	-0.202679	-0.273669	-0.100048	0.156669	0.0125552	-0.176873	0.231442	0.16557	-0.0505446	0.0558982	0.00876759	0.103914	-0.106535	0.151907	-0.0873601	0.0275163	0.0416569
CATIP	Other	-1.35862	-0.789449	-1.12253	-1.14739	-1.12317	-0.396727	-0.748912	-1.4055	-0.508929	-1.04273	-1.078	-1.05888	-0.451344	-1.00957	-1.46735	-1.15366	-1.17685	-1.00152	-0.430471	-1.4732	-1.10502	-0.771525	-1.21247	-1.14155	-1.13913	-0.57233	0.346753	0.0938277	0.140196	0.00155808	-0.18619	-0.227619	-0.0575945	-0.0171562	0.0718609	0.235184	-0.50952	-1.09889	-1.1031	-0.387732	-0.54876	0.0236275	-0.130456	0.0353563	-0.169112	-0.310197	0.0353563	-0.0649618	-0.254437	-0.0746097	-0.242184	-0.16708	0.0781803	-0.0467127	-0.214635	-0.01656	-0.951556	-0.901385	-1.67861	-1.40527	-1.64218	-0.978821	-1.23156	-1.5071	-0.0884468	-0.150734	0.0461657	0.207864	-0.00333793	0.0613959	0.0587825	0.0704547	-0.0672585	-1.30862	-1.28602	-1.02592	-1.08897	-1.41433	-0.530945	-0.720336	-1.18294	-1.34592	0.00024191	-0.092378	-0.249579
CATSPER1	Other	-0.284382	-0.361946	-0.374361	-0.219109	-0.380441	-0.0206534	-0.138112	-0.513724	0.067932	-0.264451	-0.305051	-0.285214	0.0355988	-0.31454	-0.434625	-0.258943	-0.210762	-0.253675	-0.0315092	-0.0966951	-0.198511	0.0185376	-0.0956363	-0.281555	-0.128765	-0.00266298	-0.0375049	-0.135399	-0.251455	0.525217	0.0806546	0.34203	0.193448	0.105979	0.0270378	0.269881	0.0203765	-0.199498	-0.292477	0.22585	0.267314	0.102096	0.158688	0.294384	0.181568	0.215453	0.294384	-0.0752685	0.027764	-0.0337163	-0.0941799	-0.0620961	-0.0964715	-0.0451508	-0.00524467	-0.0690972	-0.145135	0.476135	-0.652606	-0.194265	-0.553713	-0.270308	-0.387352	-0.404433	-0.0183046	0.114327	-0.170038	0.375514	0.415209	0.0949541	-0.0156454	0.193961	0.28969	-0.57409	-0.464038	-0.254624	-0.102075	-0.301632	-0.0985963	-0.161958	-0.309807	-0.355067	0.0635293	0.0649504	0.113244
CATSPER2	Other	0.438081	0.518539	0.21727	0.155138	0.3685	0.438644	0.758914	0.455776	0.358119	0.115299	0.339324	0.430979	0.399582	0.227497	0.590756	0.321762	0.0700211	0.356195	0.591414	0.596622	0.369658	0.340546	0.266439	0.328438	0.414229	0.47834	-0.154468	0.0541682	-0.0579046	0.154134	0.215608	0.146315	0.326863	0.106264	0.199627	0.0277241	0.444669	0.423958	0.3346	0.480631	0.441959	0.57654	0.589466	0.606143	0.528169	0.523443	0.606143	0.245122	0.271443	0.369364	0.563507	0.345394	0.463208	0.31687	0.444386	0.414603	0.510217	0.306996	0.497774	0.558481	0.654397	0.485168	0.583667	0.550612	0.155388	0.0476518	0.225474	0.240681	0.0783918	0.167103	0.208219	0.205106	0.0649631	-0.0762228	-0.00437494	0.0519769	0.227059	0.0544015	0.332317	0.19966	0.0908972	0.0315247	0.472517	0.410218	0.483159
CATSPER3	Other	0.343547	0.257065	0.352097	0.669807	0.326829	0.014712	0.212362	0.118349	0.0858694	0.47928	0.433617	0.315363	0.0970083	0.374556	0.505488	0.65113	0.773292	0.129576	0.135426	0.285284	0.387572	0.288448	0.641523	0.594616	0.401593	0.21116	-0.0048221	0.171253	-0.00484918	0.136796	0.323946	0.451789	0.29183	0.314713	0.173978	0.106456	0.15765	0.363361	0.520503	0.429366	0.42587	0.276445	0.259927	0.189757	0.35843	0.344502	0.189757	0.0471327	0.134619	0.246389	0.305029	0.141119	0.231821	0.165484	0.222867	0.19941	0.385052	0.493579	-0.0556137	0.598636	-0.194559	0.437119	0.191172	0.292314	0.452381	0.600298	0.232784	0.339166	0.308466	0.334579	0.288063	0.40649	0.45307	1.00191	0.844752	0.830163	0.856248	0.79317	0.73804	0.790544	0.929932	0.824028	0.199385	0.253629	0.282766
CATSPER4	NEG	0.315062	0.210385	-0.320155	0.190378	0.223747	0.255115	0.364383	0.137801	0.164692	0.181826	0.151594	0.272693	0.245536	0.457365	0.605515	0.270373	0.281643	0.521674	0.4149	0.533627	0.396954	0.646104	0.183854	0.418403	0.420289	0.534993	-0.401851	-0.371628	-0.300863	0.26363	0.481437	0.501779	0.417924	0.0702057	0.147455	-0.0347631	0.402736	0.359974	0.299182	0.05095	-0.086923	0.255574	0.317056	0.119909	0.162763	0.145026	0.119909	0.288822	0.180699	0.163972	0.0731913	0.244487	0.135876	0.224415	0.130778	0.183227	0.234881	-0.034319	0.393818	0.402103	0.544026	0.292989	0.420679	0.426671	0.18599	0.168916	0.0140837	0.00142807	-0.0194551	0.169509	0.112587	0.129405	0.118974	0.706043	0.765741	0.614798	0.651132	0.507854	0.657003	0.64628	0.687182	0.654063	0.170113	0.199994	0.138465
CATSPERB	Other	0.314919	0.319391	0.0985899	0.130111	0.276104	0.403684	0.363136	0.106313	0.161488	0.00426943	0.252023	0.230255	0.293441	0.77212	0.585939	0.571336	0.700472	0.749191	0.467684	0.531057	0.707524	0.561043	0.704714	0.694098	0.693823	0.526317	0.147661	0.224977	0.23892	0.0996121	0.164989	-0.265296	-0.134242	0.118024	0.193077	0.215778	0.420459	0.506223	0.499047	0.211245	-0.0167113	0.421794	0.387041	0.262125	0.324369	0.218649	0.262125	0.177259	0.185665	0.277425	0.268059	0.112326	0.412385	0.237628	0.240629	0.299978	0.665288	0.517428	0.718791	0.462341	0.787706	0.733999	0.774753	0.609914	-0.296514	-0.193132	-0.3899	0.292031	0.0934022	0.238752	-0.0139744	0.0284073	-0.020367	0.582619	0.563769	0.557163	0.715336	0.931687	0.833125	0.712993	0.65565	0.755942	0.29236	0.27526	0.238508
CATSPERD	Other	-1.89757	-1.87258	-1.79215	-2.05576	-1.5845	-1.40257	-1.72381	-1.27499	-1.70026	-1.89146	-1.82384	-1.56515	-1.51495	-1.81685	-1.90962	-2.20533	-2.25989	-1.58348	-1.4986	-1.93247	-2.12905	-1.64241	-1.88672	-2.01626	-1.87314	-1.56294	-0.66226	-0.530079	-0.908544	-0.271527	-0.358311	-0.233136	-0.429952	-0.398988	-0.626182	-0.449204	-1.5148	-1.70703	-1.89337	-0.908662	-0.786407	-0.883784	-0.972876	-0.889316	-0.892279	-0.865953	-0.889316	-0.938755	-0.852394	-0.629444	-0.843442	-0.694733	-0.619596	-0.760074	-0.847357	-0.649614	-2.35878	-2.31814	-2.65216	-2.41078	-2.58432	-2.60879	-2.59729	-2.5072	-0.869113	-0.867837	-0.479134	-0.912469	-0.984782	-0.768421	-0.613505	-0.881677	-0.923941	-1.72499	-2.25151	-1.95574	-1.83666	-1.94556	-1.72231	-1.78472	-1.71398	-2.06501	-0.712605	-0.804588	-0.842354
CATSPERE	Other	0.485402	0.535325	0.551074	0.167933	0.631812	0.236617	0.320846	0.149797	-0.0438282	-0.0859544	0.454169	0.31736	0.109276	0.400724	0.116584	0.0369512	0.286394	0.142281	0.208827	0.213338	0.00962487	-0.133965	0.353849	0.231424	0.199681	0.0566697	0.357742	0.146018	0.164197	0.103373	-0.352034	-0.17398	-0.0113626	0.0331813	0.075755	0.248567	0.0834632	0.260335	0.352491	0.331782	0.356604	0.335133	0.23853	0.0123983	0.338834	0.308942	0.0123983	-0.0488042	-0.0514658	0.38567	0.295522	-0.207585	0.0287268	0.214144	0.139188	-0.0527805	-0.160966	-0.353923	0.267713	-0.00794205	0.064016	-0.338014	-0.137279	0.170807	0.459886	0.435312	0.340353	-0.118606	0.0776117	0.128171	0.243614	0.211338	0.269676	0.469938	0.677041	0.430388	0.476399	0.602387	0.470013	0.45184	0.47424	0.644419	-0.0317932	0.270803	0.226947
CATSPERG	Other	-0.243117	-0.644201	-0.772781	-0.960338	-0.402258	0.194801	-0.435229	-0.607424	-0.288295	-0.455197	-0.625563	-0.454103	-0.0310823	-0.472534	-0.749534	-0.502088	-0.421271	-0.546252	0.0226936	-0.629661	-0.531622	-0.309881	-0.362265	-0.52136	-0.491473	-0.0697865	-1.26522	-0.814283	-0.736052	-0.500417	-0.239799	-0.440992	-0.268467	-0.633037	-0.431601	-0.824956	-0.0477672	-0.464362	-0.560761	-0.373935	-0.545906	0.13872	-0.0315714	0.170495	-0.0717146	-0.235952	0.170495	0.345676	0.292364	0.488865	0.643049	0.633354	0.470603	0.458324	0.511672	0.567671	-0.951107	-0.697552	-0.0650082	-1.12131	0.136132	-0.905537	-0.322873	-0.42795	0.283327	0.207236	0.178208	0.25205	0.0702593	0.131667	0.171456	0.277365	0.136473	-1.05979	-0.847118	-0.762788	-0.311402	-0.683058	-0.486877	-0.621081	-0.616165	-0.748443	0.4794	0.260188	0.202049
CATSPERZ	Other	-1.02036	-0.462641	-0.94894	-0.946238	-0.828046	0.533625	-0.494467	-0.650135	0.411706	-0.555633	-0.808999	-0.604563	0.487494	-0.719218	-0.870123	-1.48332	-1.35335	-0.660241	0.407485	-0.826531	-1.01625	-0.047717	-1.28258	-1.04735	-0.926574	0.211681	0.147023	-0.0639383	0.180189	-0.0809612	0.134956	0.175205	0.160808	0.0479121	0.170087	0.0506011	0.362703	-0.754314	-0.914403	-0.105979	-0.54107	-0.0502867	0.11538	0.337535	-0.0509228	-0.132918	0.337535	-0.0958467	0.0558138	-0.247144	-0.202675	0.262378	-0.160043	-0.174742	-0.0646307	0.0384917	-1.14871	-1.06728	-1.11197	-1.07759	-0.371887	-0.997881	-0.57451	-1.07919	-0.178056	-0.428509	0.427699	-0.36286	-0.483373	-0.103338	0.212692	-0.203412	-0.359279	-0.919975	-1.11183	-1.10463	-1.17683	-1.30149	-1.11673	-1.11026	-1.04264	-1.19807	0.140016	-0.117826	-0.0911277
CAV1	Other	0.08507	0.234676	0.134832	0.022064	0.0373527	-0.0119037	0.171382	0.0959615	-0.160694	-0.146708	0.130976	0.0521996	-0.0858277	0.561484	0.34271	0.181236	0.354938	0.695818	0.364264	0.588217	0.356534	0.2223	0.201781	0.385768	0.49341	0.311373	0.218739	0.295843	0.280762	-0.00690316	0.136072	0.131502	0.213981	0.232947	0.246352	0.122416	0.149835	0.311831	0.266847	0.169512	0.137425	0.0958081	0.0202377	0.295771	0.143414	0.0804522	0.295771	0.253032	0.106659	-0.193562	-0.0951609	0.336865	-0.118772	0.0486933	0.0129632	0.0994585	0.263572	-0.0423185	0.086646	0.482803	0.257164	0.51368	0.411675	0.298245	0.123796	0.189257	0.128722	0.155772	0.247716	0.164402	0.151097	0.149934	0.224709	0.107561	0.201695	0.236211	0.186794	0.388416	0.155204	0.207225	0.161876	0.297944	0.158604	0.0926244	0.0511051
CAV2	Other	0.115545	-0.369908	0.0629297	-0.0737303	0.135134	-0.263968	-0.481151	-0.243008	0.122029	0.0331405	-0.0420271	-0.0759314	-0.050188	-0.126245	0.072943	-0.397919	-0.263246	-0.296576	-0.0251668	0.0396252	-0.379289	-0.0962014	-0.254307	-0.0917531	-0.151726	-0.0567273	0.39043	0.165336	0.0607746	-0.352339	-0.578909	-0.389227	-0.492963	-0.0300016	-0.196599	0.110701	-0.0528138	-0.113769	-0.0629623	0.221296	0.315082	0.0496584	0.0791568	-0.120631	0.154208	0.200243	-0.120631	0.027936	-0.0795916	-0.0892972	0.0193384	-0.257847	-0.302948	-0.0343229	-0.0147134	-0.283443	0.379761	0.418178	0.139975	0.177016	-0.0541984	0.0292272	0.0192728	0.165192	-0.110552	-0.203855	-0.0773187	0.086001	0.19868	-0.0906527	-0.0790736	-0.00769837	0.0464515	-0.110065	-0.181313	-0.277254	-0.177754	-0.38133	-0.235638	-0.244033	-0.143184	-0.273503	-0.231049	0.0569076	0.10256
CAV3	Other	-1.42996	-0.800346	-0.678432	-0.622863	-1.20001	-0.898123	-0.889514	-0.712275	-1.06508	-0.86816	-0.825608	-0.91783	-0.960555	-0.70544	-1.10228	-0.181153	-0.416546	-0.692329	-1.04593	-0.992462	-0.38269	-0.763758	-0.437062	-0.482267	-0.499043	-0.86243	-0.562175	-0.376496	-0.393559	-0.170427	0.120479	0.260291	0.202945	-0.0707112	-0.0358007	-0.343037	-0.903635	-0.659143	-0.620749	-0.502039	-0.369347	-0.18736	-0.184581	-0.172541	-0.32191	-0.237494	-0.172541	0.045803	0.0477243	-0.2116	-0.119844	-0.0780377	-0.220073	-0.0865657	-0.022292	-0.15428	-1.29658	-1.52593	-1.1219	-1.38362	-1.15639	-1.43928	-1.29933	-1.23279	-1.12164	-1.02465	-1.18133	-1.07403	-1.17023	-1.03364	-1.10627	-1.09813	-1.09939	-0.730471	-0.809414	-0.824277	-0.502736	-0.453061	-0.55791	-0.686695	-0.606559	-0.619796	-0.143157	-0.154891	-0.0979417
CBFA2T2	Other	-0.386407	-0.274278	-0.177088	-0.318334	-0.0738734	0.235543	0.134899	0.000269318	0.33972	-0.101969	-0.265729	-0.00142473	0.292605	-0.251815	-0.15995	-0.528852	-0.244605	-0.100009	0.00781193	-0.088765	0.09083	0.164061	0.11154	-0.262875	0.077874	0.0877688	-0.0279695	0.522881	0.0954898	0.40035	0.310329	0.149017	0.442099	0.385922	0.293392	0.188529	0.194563	0.0434052	-0.257934	-0.519489	-0.85711	-0.679249	-0.774908	-0.429459	-0.578336	-0.800689	-0.429459	-0.863551	-1.27281	-0.853801	-1.03461	-0.550486	-0.438663	-0.847288	-1.088	-0.484536	-0.222992	-0.124361	-0.194928	-0.251228	0.157611	0.0637029	0.134938	-0.200019	-0.55237	-1.05043	-0.176981	-0.465967	-0.968877	-0.481505	-0.316977	-0.507889	-0.999317	-0.293335	-0.196391	-0.161112	-0.105164	0.167239	0.156982	0.003889	-0.184654	-0.0057952	-0.464328	-0.72615	-0.936922
CBFA2T3	Other	0.473461	0.564587	0.51027	0.509821	0.49018	0.135831	0.490575	0.606902	0.13979	0.419756	0.527744	0.512869	0.15163	0.536725	0.310938	0.460276	0.0932114	0.344929	0.319676	0.327224	0.310049	0.375476	-0.0457756	0.362077	0.25234	0.348633	0.53868	0.414729	0.404039	-0.181585	-0.0245064	-0.115074	-0.0241746	0.243709	0.210045	0.255199	0.26451	0.384453	0.451675	0.232506	0.446678	0.335685	0.415467	0.250806	0.294241	0.455348	0.250806	-0.220454	-0.259692	0.0942815	0.13107	-0.193251	0.0859559	-0.033259	-0.0481119	-0.0180121	-0.11291	-0.112747	0.633628	0.187672	0.840515	0.224145	0.539097	0.442559	0.0175295	0.0487694	0.0927446	-0.508244	-0.530533	-0.327838	-0.0970114	-0.208553	-0.218827	-0.0909206	-0.143822	-0.4328	-0.344271	-0.301432	0.0250819	-0.190503	-0.201325	-0.192408	0.0678723	0.116755	0.223018
CBFB	Other	-2.99365	-3.06508	-3.001	-2.87376	-2.58713	-2.2963	-3.10054	-2.66764	-2.22922	-2.59985	-2.96413	-2.67351	-2.25679	-2.74925	-3.04174	-2.62038	-2.83336	-2.60693	-1.9828	-2.93618	-2.51082	-1.65302	-2.51276	-2.78451	-2.61909	-1.81353	-0.377043	-0.199304	-0.309131	-0.403782	0.0388286	-0.126686	0.0379232	-0.169255	-0.11582	-0.381516	-2.00465	-2.63668	-2.8699	-1.0511	-0.937429	-0.666442	-0.861314	-0.639003	-0.850671	-0.893539	-0.639003	-0.58121	-0.792211	-0.969371	-1.06166	-0.750275	-1.01188	-0.776319	-0.917642	-0.888066	-2.92003	-2.56249	-2.44559	-2.73388	-2.3519	-2.82693	-2.57117	-2.56121	-1.12189	-1.26068	-0.966502	-1.21916	-1.4721	-0.851265	-0.888852	-1.16269	-1.33745	-2.98991	-3.08362	-2.83207	-2.91739	-2.90735	-2.68772	-2.75892	-2.95127	-2.99084	-0.80509	-0.806628	-0.899489
CBL	Other	0.33289	-0.101282	-0.299029	-0.0822935	0.17102	0.116814	0.112998	0.11654	-0.00501979	0.12517	0.00875269	0.19104	0.0693247	-0.195524	-0.45457	0.105469	-0.00542235	-0.128959	-0.0509744	-0.19734	-0.157092	-0.154105	0.185635	-0.119923	-0.0353684	-0.0985484	-0.0816612	0.516347	0.363314	-0.0965719	0.413522	0.383529	0.0386205	0.480464	0.226323	-0.0649165	-0.0114842	0.0841648	-0.0506594	0.257029	0.286288	-0.0178119	-0.11038	0.111675	0.131287	0.0962475	0.111675	0.328752	0.315939	0.431415	0.399961	0.209631	0.303364	0.387733	0.365573	0.264974	0.74815	0.737605	-0.13267	0.780857	-0.140557	0.832485	0.479827	0.379656	0.140374	0.0450304	0.00526594	0.254483	0.1411	0.0229181	0.0268127	0.218681	0.125051	0.0914787	0.124093	0.0694407	-0.185689	-0.221	-0.202918	-0.0567142	-0.0277421	-0.02548	0.223376	0.288296	0.244392
CBLB	Other	0.17476	0.0722451	-0.0542028	0.140101	0.0682646	0.0112729	0.0734648	0.00226711	-0.353902	-0.0050236	0.0898602	0.0451638	-0.157492	-0.0215885	-0.0332808	0.118219	0.218472	-0.137286	-0.250233	0.0661634	0.141305	-0.112101	0.156361	0.0818741	0.0991027	-0.166102	-0.00898449	-0.133772	-0.0178271	-0.250558	-0.457671	-0.154763	-0.135421	-0.135958	-0.0701266	-0.0742745	-0.156011	0.0779334	0.0892578	0.269031	0.231229	0.272784	0.189513	0.336244	0.283957	0.248731	0.336244	0.0731019	-7.43149e-05	0.0344846	-0.0763141	0.0308143	-0.000423647	0.0552074	-0.0352208	0.0178167	0.0791357	0.130267	0.433363	0.245608	0.281381	0.210965	0.284637	0.379266	0.0881894	0.0898945	0.0247693	-0.100992	-0.398003	-0.105693	-0.0360109	0.00570715	-0.131782	-0.0199768	0.323464	-0.0346535	-0.088734	-0.235894	-0.0921746	-0.0593704	-0.0406043	0.0943267	0.117509	0.157699	0.110964
CBLC	Other	-0.949929	-0.755441	-0.332285	-0.543682	-0.867496	-0.270208	-0.907029	-0.265013	-0.0882133	-0.727159	-0.549605	-0.600824	-0.170856	-0.244389	-0.444366	-0.664547	-0.531105	-0.50696	0.293466	-0.293716	-0.686538	-0.64706	-0.707208	-0.44601	-0.495772	-0.0639573	-0.488623	-0.6308	-0.671594	0.127765	-0.220705	-0.010196	-0.0724369	-0.338727	-0.30596	-0.17198	-0.107307	-0.517613	-0.49281	-0.166333	-0.258678	-0.111453	-0.309052	-0.328015	-0.119127	-0.22419	-0.328015	-0.557445	-0.475857	-0.630816	-0.840405	-0.404975	-0.773387	-0.573435	-0.641471	-0.605284	-0.0633884	-0.0567447	-0.628519	0.0053055	-0.583071	-0.0244374	-0.241511	-0.286515	-0.392306	-0.50602	-0.571438	-0.461921	-0.37192	-0.268615	-0.400322	-0.416654	-0.421187	-0.846182	-1.08995	-0.985982	-1.18188	-1.15798	-0.963082	-0.970354	-1.00714	-1.12179	-0.518491	-0.350412	-0.4057
CBLL1	Other	-2.57189	-2.47702	-3.06696	-2.91153	-2.02907	-0.562485	-2.77425	-3.09432	-0.622477	-2.70731	-2.73814	-2.52428	-0.573715	-3.07767	-3.13437	-2.94469	-2.67535	-2.36964	-0.628901	-2.59676	-2.25395	-0.293584	-1.61235	-2.88242	-2.07622	-0.453527	-1.50378	-0.768298	-1.11836	-2.09753	-0.64154	-1.10108	-1.69569	-0.887013	-1.31421	-1.66144	-0.510216	-2.25418	-2.79478	-0.898568	-1.06497	-0.788734	-0.834523	-0.655201	-0.841887	-0.938817	-0.655201	-1.12946	-1.2651	-0.826226	-1.10371	-0.943239	-0.752535	-0.934616	-1.15822	-0.807995	-2.29807	-1.91181	-2.92573	-3.17885	-2.38788	-2.70847	-2.39972	-2.89525	-1.26659	-1.40309	-0.47968	-1.69944	-1.84479	-0.835363	-0.617701	-1.41248	-1.50488	-3.15897	-3.09284	-2.23368	-3.32438	-3.33766	-2.60751	-2.39494	-3.23751	-3.1563	-0.730328	-0.885414	-1.03077
CBLN1	Other	0.387848	0.204739	0.198335	0.0410316	0.348235	0.202199	0.385445	0.273137	-0.196553	-0.392763	0.23771	0.217298	0.0220293	0.165289	0.337513	-0.556983	-0.488634	0.285677	0.124412	-0.0175726	-0.563417	0.0379162	-0.211665	-0.0161386	-0.0538175	0.095628	-0.227139	-0.262889	-0.24191	-0.251626	-0.0649799	-0.110266	0.141177	-0.142598	0.0283525	-0.171865	0.0683872	0.0832829	0.121683	0.287139	0.0219518	0.0778763	0.0737077	0.264291	0.208639	0.0584507	0.264291	0.27693	0.0360062	-0.226529	-0.374753	0.284505	0.0435527	0.0624202	-0.135483	0.164262	-0.530188	-0.648687	0.625915	-0.29643	0.679885	-0.232762	0.264835	0.300746	0.307819	0.380567	0.281385	0.232246	0.363488	0.510554	0.407118	0.280665	0.376815	-0.342045	-0.397663	-0.514357	0.150592	0.197221	-0.211325	-0.353682	-0.0576524	-0.0614125	0.22146	0.163363	0.0289996
CBLN2	Other	0.436864	0.219926	0.315153	0.436961	0.109244	0.0628706	0.322222	0.190121	0.0338029	0.316858	0.357784	0.238373	0.0481482	0.319537	0.348602	0.341033	0.385796	0.502815	0.325924	0.306857	0.210118	0.0627106	0.113471	0.358219	0.293268	0.211681	-0.174692	-0.0748246	-0.330764	0.622743	0.339301	0.238316	0.459862	0.0757077	0.144652	0.258823	0.134931	0.272776	0.364421	0.200467	0.247424	-0.0469058	0.0109589	-0.0925253	0.0918562	0.145479	-0.0925253	0.279988	0.257682	0.180304	0.247038	0.233753	-0.106389	0.226783	0.255814	0.0478244	0.506379	0.530318	0.0439109	0.618089	-0.116171	0.390956	0.197746	0.357931	0.0836393	0.267179	0.110778	0.292904	0.352403	0.0600093	0.127523	0.22361	0.334887	0.544752	0.632213	0.523959	0.753168	0.727264	0.669739	0.598281	0.656912	0.679326	0.016979	0.179566	0.221911
CBLN3	Other	-0.0172567	0.310277	0.535674	0.55689	0.0530357	-0.161384	-0.193325	0.423422	0.284983	0.327986	0.396208	0.195144	0.104025	-0.137076	-0.00818246	0.255231	0.516217	-0.167639	0.202418	0.019324	0.312724	0.024333	0.627396	0.195448	0.244076	0.136445	0.123809	0.00424616	0.00686518	0.304762	0.0995003	0.294632	0.328159	0.138759	0.261018	0.277272	0.12095	0.222398	0.303469	0.0110007	-0.109389	0.114912	0.220803	0.0176913	0.0848939	0.0975371	0.0176913	-0.101473	0.131349	0.179525	0.111606	-0.0654168	-0.0290578	0.0582576	0.123766	-0.0435422	0.383269	0.434948	-0.420407	0.286761	-0.100218	0.536285	0.295916	-0.0350358	-0.178987	-0.145528	0.0548824	-0.0237146	-0.281329	-0.0791068	0.0163186	-0.0753599	-0.193503	0.540017	0.67338	0.497496	0.405928	0.452035	0.179967	0.352561	0.474135	0.576117	-0.0244055	0.0697946	0.115071
CBLN4	Other	0.367531	0.305352	0.741442	0.323667	0.260957	0.377588	0.118905	0.333375	0.0798943	0.551962	0.47892	0.354313	0.270984	0.436029	-0.187978	0.203272	0.296267	0.27479	-0.074268	-0.36289	-0.128862	0.146648	0.528533	0.234405	0.13285	0.0460967	0.220603	-0.00900094	0.0415721	-0.870259	-0.138054	-0.347527	-0.565541	-0.110146	-0.158533	-0.0962441	0.163737	0.255136	0.381573	-0.205579	-0.158696	-0.20232	-0.275119	-0.460008	-0.203886	-0.218353	-0.460008	-0.269565	-0.185403	-0.219658	-0.141439	-0.242363	-0.258783	-0.229806	-0.139717	-0.244773	-0.910623	-0.73011	-0.135949	-0.710982	-0.127701	-0.516011	-0.258856	-0.32068	0.117014	-0.0248549	-0.213548	0.226175	0.161798	0.184739	0.00879412	0.173255	0.0944064	-0.413393	-0.275235	-0.630241	-0.926364	-0.791967	-0.681842	-0.637392	-0.625714	-0.479194	-0.288769	-0.213173	-0.144848
CBR1	Other	0.473749	0.525131	0.654294	0.621431	0.673791	0.383147	0.315373	0.669223	0.0816213	0.505765	0.58137	0.576433	0.244427	0.468612	0.317634	0.47329	0.611851	0.471463	0.427102	0.331333	0.5112	0.236698	0.623658	0.487838	0.510737	0.344058	-0.145083	-0.0310214	-0.0690109	0.19029	0.274944	0.395805	0.274508	0.158991	0.130367	0.026737	0.296097	0.543711	0.537823	0.145602	0.159204	-0.0196823	0.155584	0.127609	0.069176	0.161147	0.127609	0.348914	0.185107	0.265892	0.207436	0.496751	0.216679	0.30575	0.197171	0.343292	0.395769	0.67275	0.100377	0.533033	-0.0288341	0.467656	0.274461	0.323369	0.304692	0.176486	0.348816	0.451263	0.425021	0.459337	0.41211	0.389704	0.332542	-0.118029	-0.160693	-0.241823	0.298314	0.315122	0.21362	0.00840217	0.113244	0.0887762	0.286429	0.218532	0.184502
CBR3	Other	-0.0157241	0.193932	0.581301	0.650209	0.00511208	-0.177068	0.162261	0.467991	0.180674	0.552975	0.403557	0.320762	0.024313	0.501547	0.563551	0.559379	0.568052	0.626178	0.341888	0.412832	0.204243	0.118321	0.387659	0.564634	0.426015	0.250286	-0.161304	-0.112951	-0.0431093	0.164513	0.111608	0.145019	0.210875	0.00172211	0.102038	0.0200825	0.143415	0.378888	0.489196	0.130431	0.094193	0.345762	0.318944	0.239205	0.241135	0.22169	0.239205	0.171811	0.231008	0.0874485	-0.014642	0.175308	-0.168951	0.127072	0.117793	-0.000330753	0.275322	0.452622	0.0859519	0.293684	0.0992054	0.176107	0.18205	0.21798	0.0801704	0.108882	0.118058	-0.027634	0.0522003	-0.159473	-0.00150815	0.0611686	0.111621	0.143013	0.162989	0.137863	0.395509	0.211047	0.155065	0.147311	0.281687	0.188051	0.0747067	0.188655	0.185693
CBR4	Other	0.195725	0.3033	0.415519	0.23812	0.297798	-0.213337	0.11978	0.249944	0.338638	0.120528	0.29689	0.232354	0.10195	0.593915	0.141846	0.296497	0.504739	0.386178	0.163872	0.139333	0.281334	0.105457	0.133448	0.403512	0.245368	0.13919	0.0462066	-0.146875	-0.0650018	0.443179	-0.0751431	0.0745356	0.117018	-0.0374587	0.0368725	0.256145	0.125789	0.241091	0.351377	0.261956	0.358338	0.00295658	0.159656	0.0608472	0.153482	0.268338	0.0608472	0.105134	0.0135804	0.0218486	0.0532524	-0.129526	-0.188136	0.078786	0.0448484	-0.162927	0.0957292	0.0050516	0.499632	0.0744673	0.402969	-0.0581486	0.224241	0.366682	-0.495383	-0.508005	-0.541801	0.00960668	0.00504451	0.0704772	-0.189647	-0.22773	-0.209246	0.0309021	-0.0880307	-0.0300304	-0.0718211	-0.156487	-0.0355104	-0.0261861	-0.00154094	-0.0991449	-0.0755878	0.114383	0.161914
CBS	Other	-0.156128	-0.169514	-0.451303	-0.153371	-0.0385511	0.342892	0.300919	-0.126255	0.0586064	-0.141511	-0.217777	0.00605678	0.214727	-0.40158	-0.293613	-0.601866	-0.609976	0.03234	0.183952	-0.0912108	-0.371758	-0.0714894	-0.447731	-0.45195	-0.200411	0.0712136	0.371598	0.460663	0.429103	-0.475109	-0.0967579	-0.13106	-0.155132	0.259401	0.172247	0.0628856	0.15236	-0.0866887	-0.319929	0.102719	-0.189715	-0.057194	-0.21515	0.0660993	0.0418041	-0.192693	0.0660993	-0.0848869	-0.105913	0.248124	0.0339653	0.15657	0.434216	0.105969	-0.0221451	0.330247	0.296509	0.407028	-0.486982	-0.0155541	-0.0502649	0.314729	0.216952	-0.177961	0.510421	0.452411	0.538048	0.297241	0.258324	0.324945	0.443097	0.423686	0.359978	-0.0180516	-0.284747	-0.0383492	-0.0853814	-0.294883	0.187005	0.0792582	-0.0500713	-0.282795	0.271147	0.0807444	-0.0931999
CBWD1	Other	-0.513879	-0.438362	-0.389556	-0.0934221	-0.599698	-0.243027	-0.450269	-0.312284	0.0238734	-0.331936	-0.325689	-0.415037	-0.0883701	-0.444139	-0.35233	-0.195606	-0.168361	-0.236455	0.148225	-0.1528	0.0666649	0.274849	-0.149629	-0.274641	-0.0996709	0.211765	0.474628	0.397083	0.530041	0.270064	0.146713	-0.0522135	-0.0265406	0.237194	0.281348	0.399171	0.0715182	-0.2305	-0.293581	-0.0947977	-0.410934	-0.138643	-0.263496	-0.0336968	-0.112379	-0.331739	-0.0336968	-0.30533	-0.395046	-0.156743	-0.224995	-0.131385	-0.103657	-0.212595	-0.301088	-0.113421	-0.464032	-0.514125	-0.105476	-1.37798	-0.0952074	-0.649656	-0.310982	-0.448872	-0.11907	-0.268777	0.0313999	0.216606	0.0551178	0.11386	0.0787424	0.0594414	-0.0863499	-0.608915	-0.845815	-0.46685	-0.868993	-0.898493	-0.525299	-0.485858	-0.729062	-0.822235	-0.0863368	-0.167096	-0.308545
CBWD2	Other	0.192813	0.335084	0.546767	0.248343	0.289534	0.134829	0.158554	0.527584	0.0363129	0.144153	0.354192	0.305815	0.10201	0.391483	0.474377	-0.300449	-0.145067	0.507893	0.528672	0.371766	0.322218	0.224572	0.125664	0.168646	0.364493	0.393532	0.389303	0.222761	0.470496	-0.037908	-0.123804	-0.377668	-0.211204	0.017257	0.154772	0.227967	0.260015	0.339711	0.267511	-0.136354	-0.0678823	-0.123807	-0.00473166	-0.206014	-0.120151	-0.030257	-0.206014	0.11621	-0.0901952	0.158799	0.206928	0.263029	0.271601	0.139775	0.0697884	0.274645	-0.408124	-0.477108	0.19986	-0.543334	0.0720729	-0.389955	-0.159407	-0.0997153	0.0129432	-0.133372	-0.0746301	-0.125423	-0.21918	-0.189805	-0.115188	-0.0438321	-0.160746	-0.146291	-0.184325	-0.177917	-0.0818436	-0.274034	-0.234346	-0.195523	-0.0945108	-0.188944	0.159671	0.0386376	0.0274852
CBWD3	Other	0.215669	0.42969	-0.0809646	0.270447	0.0369073	-0.0756798	0.402059	-0.0682586	0.294925	0.398353	0.214332	0.199513	0.125903	0.346191	0.750744	-0.19689	-0.124837	0.293351	0.463785	0.497098	0.0195744	0.00256068	0.120887	0.255171	0.251468	0.263235	0.29519	0.152892	0.258033	-0.000833074	-0.375136	-0.529586	-0.154489	-0.0817066	0.0569305	0.167021	0.197093	0.227385	0.234639	0.0813104	0.0249659	0.415517	0.669585	0.0526209	0.25282	0.397189	0.0526209	0.482516	0.292943	-0.233079	-0.464904	0.20914	-0.468604	0.138198	-0.0351099	-0.142074	0.30317	0.635741	0.394961	0.39825	0.454258	0.166408	0.302274	0.396517	-0.457547	-0.531482	-0.557108	0.0981596	0.0681341	0.0981287	-0.198023	-0.161368	-0.181894	0.382536	0.34638	0.246303	0.561827	0.70943	0.433577	0.340717	0.477471	0.532289	-0.0836735	0.187851	0.188309
CBWD5	Other	0.0900949	-0.298444	0.0953184	-0.0449074	0.0898971	0.248553	-0.0788879	0.460809	0.511654	0.457742	0.013428	0.296346	0.459953	-0.350156	0.339173	0.365413	0.154935	0.438672	0.151608	0.337772	0.364158	0.693639	0.27978	0.216361	0.3727	0.454632	0.622864	0.624565	0.676319	0.674338	0.489016	0.540572	0.526783	0.608529	0.611955	0.65877	0.45994	0.346656	0.118999	0.297401	0.208177	0.0479327	-0.0902526	0.0831592	0.219311	0.0810092	0.0831592	0.312008	0.0767974	0.437227	0.533587	0.20895	0.385112	0.388579	0.323032	0.319402	0.499118	0.644863	0.339524	0.236117	0.675708	0.388983	0.530774	0.302354	0.268753	0.366845	0.214394	0.730828	0.636436	0.53946	0.383508	0.521508	0.524806	0.159645	0.00402742	0.25428	-0.292518	-0.228347	-0.0627446	0.112415	-0.0390079	-0.0323358	0.267874	0.322	0.215275
CBWD7	Other	0.335699	0.227854	0.272012	0.181777	0.0541093	0.0313057	0.387962	0.262095	0.15086	0.011488	0.269742	0.179198	0.109633	0.298649	0.404802	0.563255	0.590308	0.572993	0.0157114	0.537958	0.700686	0.717132	0.674114	0.489117	0.648246	0.398416	0.250873	0.285395	0.160922	-0.211916	-0.232133	-0.342807	-0.229946	0.0668679	0.00581134	0.0790391	0.263463	0.448342	0.38303	0.457658	0.366303	-0.104258	-0.0972258	0.0963603	0.21794	0.144597	0.0963603	0.124307	0.260026	0.326752	0.565165	0.139825	0.348945	0.241862	0.421075	0.266405	0.0236987	0.137101	-0.24454	0.404911	0.127664	0.426689	0.30491	0.108409	0.314115	0.198102	0.00256607	0.366685	0.308655	0.178405	0.093784	0.33991	0.26171	-0.667894	-0.609654	-0.641423	-0.252491	0.0284459	0.0203571	-0.280241	-0.438197	-0.26578	0.225658	0.232975	0.300803
CBX1	Other	-2.40977	-2.00884	-2.51343	-2.23668	-2.05744	-0.900942	-1.57767	-1.72417	-1.41713	-2.28438	-2.25821	-1.86265	-1.14133	-2.46646	-2.67581	-2.41265	-2.09877	-2.07	-1.53403	-2.26455	-1.94902	-0.746346	-1.96164	-2.37366	-2.03714	-1.10066	0.0169706	-0.11681	-0.127459	-0.170539	-0.554567	-0.580059	-0.661461	-0.275628	-0.379194	-0.0522216	-1.11939	-1.92809	-2.30442	-0.944599	-0.904813	-1.61011	-1.99593	-1.28934	-1.22367	-1.37166	-1.28934	-1.54369	-1.57806	-1.71064	-1.87254	-1.6641	-1.68274	-1.63006	-1.717	-1.66743	-1.02903	-1.02104	-1.82227	-2.00297	-1.30379	-1.26749	-1.27949	-1.90317	-1.96874	-2.67904	-1.05585	-2.44317	-3.32272	-1.33412	-1.18123	-2.15424	-2.90943	-1.43312	-1.94831	-1.16631	-1.63925	-1.75326	-1.28356	-1.21572	-1.53497	-1.84785	-1.52252	-1.42035	-1.51455
CBX2	Other	-2.28994	-1.94366	-2.08469	-2.18837	-2.0197	-1.53167	-1.77043	-1.94888	-1.52035	-1.74002	-2.07079	-1.81585	-1.51968	-1.72768	-1.95071	-2.26039	-1.91655	-1.64079	-1.5936	-1.66202	-2.1042	-1.05274	-1.68969	-1.92272	-1.71279	-1.30372	-0.57736	-0.543427	-0.646229	-1.20887	-0.290694	-0.747964	-0.870036	-0.612025	-0.712565	-0.785027	-1.40522	-1.75937	-1.98674	-0.904549	-0.762149	-1.17537	-0.835405	-0.933019	-1.0238	-0.792807	-0.933019	-0.929553	-0.995988	-0.709639	-0.94045	-0.744575	-0.578609	-0.797368	-0.892367	-0.627476	-2.15894	-2.05002	-1.89571	-2.20504	-1.90918	-2.14718	-2.02934	-2.02962	-0.552867	-0.486387	-0.713197	-0.880123	-1.02687	-0.884915	-0.792128	-0.685699	-0.719648	-2.02959	-2.2021	-2.06176	-1.51646	-1.33134	-1.45896	-1.71504	-1.69858	-1.67944	-0.703799	-0.886306	-0.843446
CBX3	Other	-0.633641	-0.278342	-1.03759	-0.819634	-0.0843908	0.0127779	-0.1876	-0.560597	-0.245251	-0.586226	-0.651757	-0.296456	-0.11165	-0.665304	-0.693434	-0.535906	-0.358275	-0.297796	-0.141181	-0.49999	-0.144489	0.0200581	-0.156259	-0.553293	-0.249922	-0.0530814	0.609259	0.459417	0.513694	0.229744	0.0427116	0.128565	0.196018	0.357809	0.375397	0.472604	-0.0802553	-0.267159	-0.598495	-0.293887	-0.409335	-0.573892	-1.05994	-0.389676	-0.412409	-0.707609	-0.389676	-0.576907	-0.733166	-0.358158	-0.558254	-0.266608	-0.405188	-0.452073	-0.637562	-0.344802	-0.589168	-0.478487	-0.43393	-0.444306	-0.307967	-0.251562	-0.258325	-0.424795	-0.469933	-0.896929	-0.431546	-0.591897	-1.29252	-0.394462	-0.411144	-0.523322	-1.05431	-0.151575	-0.286652	-0.104454	-0.107514	-0.217918	-0.166476	-0.133038	-0.0988226	-0.25061	-0.355281	-0.42363	-0.654823
CBX4	Other	-0.156334	-0.120634	-0.323092	0.104346	-0.174907	0.390802	0.143255	-0.241121	0.0642963	-0.0124944	-0.104546	-0.0535966	0.239918	-0.207728	0.117755	-0.322416	-0.621971	0.160556	0.37809	0.374534	0.00122623	0.00231651	0.0533332	-0.140037	0.21347	0.254311	0.13422	0.130659	0.265422	0.435271	0.203361	0.367394	0.375233	0.231031	0.328106	0.280742	0.2566	0.0955967	-0.109336	-0.435517	-0.629687	-0.463372	-0.540718	-0.0983416	-0.447408	-0.579233	-0.0983416	-0.0874416	-0.236418	0.114405	-0.12251	0.0263043	0.116879	0.0284371	-0.167156	0.0800002	0.155841	0.0706438	-0.350362	-0.414064	-0.0771176	-0.115443	-0.0926628	-0.378548	0.318211	0.271617	0.45282	-0.33297	-0.503099	-0.449347	0.117219	0.0579056	-0.0702728	0.256346	0.186698	0.160251	0.285065	0.137495	0.552605	0.365483	0.283981	0.180311	0.0317538	-0.151529	-0.343123
CBX5	Other	-0.134723	0.211763	0.0522783	0.11637	0.066395	0.774587	0.223945	0.341212	0.312932	0.260341	0.0816693	0.242214	0.577232	0.137576	0.03432	0.274958	-0.208559	0.269869	0.172201	0.325909	0.630595	0.655931	0.321894	0.0793125	0.405705	0.427558	0.200976	0.246185	0.393384	0.590609	0.234377	0.272461	0.469221	0.269084	0.450773	0.424114	0.514688	0.333165	0.0864447	-0.17317	-0.469924	-0.0587041	-0.344482	0.159151	-0.11603	-0.400788	0.159151	0.320773	0.282163	-0.22691	-0.513788	0.394045	-0.0174822	0.0767517	-0.0348731	0.188122	-0.000146984	0.231224	-0.707715	0.0233846	-0.439341	0.0506809	-0.142931	-0.313401	0.192921	0.0290636	0.327909	0.0814359	-0.192842	0.121261	0.230277	0.14043	-0.0828113	-0.422454	-0.80888	-0.261884	-0.387129	-0.682005	-0.593356	-0.410285	-0.403408	-0.738091	0.187778	0.0225077	-0.15584
CBX6	Other	0.273017	0.565131	0.243489	0.45243	0.508063	0.472736	0.422557	0.373461	0.0889798	0.062272	0.405021	0.362295	0.292309	0.34949	-0.0552136	0.709857	0.626216	0.379487	0.417655	0.155529	0.775554	0.390479	0.533246	0.435739	0.475619	0.407298	-0.0771547	-0.112731	-0.189085	0.451354	0.147928	0.390316	0.607484	0.130661	0.31707	0.204456	0.352973	0.426441	0.425958	-0.0392526	-0.0279752	0.221245	0.347456	0.239606	0.0984345	0.181874	0.239606	0.00382894	0.233068	0.28688	0.231657	0.0528374	0.149128	0.204138	0.256139	0.123062	0.380715	0.387322	-0.0865186	0.440784	-0.169032	0.385842	0.173508	0.192157	0.404263	0.213627	0.173449	-0.261	-0.104072	-0.113926	0.0452449	0.156481	0.0653649	0.277992	0.272998	-0.0336641	0.110343	0.223068	0.165511	0.0686624	0.197065	0.25575	0.159762	0.165135	0.23305
CBX7	Other	-0.270539	-0.744835	-0.321878	-0.369479	-0.270272	-0.0958176	-0.579177	-0.383186	-0.204195	-0.294149	-0.387642	-0.353694	-0.113181	-0.792721	-0.779934	-0.707531	-0.897581	-0.819648	-0.435587	-0.750361	-0.762467	-0.923696	-0.966742	-0.769324	-0.797319	-0.641579	0.295659	0.36493	0.431771	0.506848	0.501608	0.503282	0.614566	0.478644	0.574126	0.465524	-0.35286	-0.565813	-0.562636	-0.417619	-0.312317	-0.227539	-0.357495	-0.179688	-0.308894	-0.320224	-0.179688	-0.305211	-0.310143	-0.0726899	0.117759	-0.399203	0.0144433	-0.168109	-0.0767943	-0.135497	-0.666536	-0.751305	-1.28622	-0.744725	-1.41025	-0.974552	-1.09402	-0.945108	-0.749249	-0.498578	-0.715672	-0.702051	-0.4375	-0.628703	-0.669171	-0.708423	-0.446229	-0.727017	-0.697208	-0.789217	-1.07098	-0.914768	-0.921487	-0.851317	-0.874922	-0.787674	-0.139582	-0.223277	-0.179321
CBX8	Other	0.0159987	0.0847796	0.183742	0.266033	0.0496234	-0.0652753	0.214617	0.166315	-0.0698637	0.157778	0.15003	0.150921	-0.0645039	0.564566	0.688355	0.10026	0.0163595	0.464354	0.180622	0.716056	0.276069	0.0451597	0.101488	0.402399	0.425998	0.118893	0.480861	0.178215	0.493315	0.279581	0.0757837	0.299934	0.37706	0.245878	0.439022	0.401961	0.0375671	0.307032	0.286078	0.210538	0.312958	0.266706	0.173104	0.156787	0.238832	0.244883	0.156787	-0.0445489	-0.105178	0.0886699	-0.0495443	-0.0526737	-0.0075688	0.0293361	-0.0742433	-0.0241727	-0.0128522	0.310751	0.120933	0.233276	0.0857866	0.193418	0.174887	0.223067	0.601436	0.651952	0.412875	0.605401	0.655711	0.466429	0.440629	0.604422	0.657859	0.457337	0.613925	0.686639	0.836668	0.849724	0.610746	0.650548	0.667037	0.734262	0.0368544	0.124503	0.0899252
CBY1	Other	-0.118275	0.00423976	0.714146	0.265831	-0.188549	0.0729281	-0.242625	0.516023	0.145273	0.140061	0.339126	0.17864	0.121751	0.0977915	-0.0626392	-0.355589	0.00921256	-0.0676851	0.14446	-0.114831	-0.281849	-0.212451	0.231023	0.0149642	-0.0325093	0.021483	-0.510419	-0.513744	-0.36591	-0.43844	-0.110811	-0.0596823	-0.32352	-0.269978	-0.289526	-0.40996	0.0760072	0.0717983	0.191987	-0.0941543	0.0341795	0.129407	0.173021	0.348791	0.0230414	0.114158	0.348791	-0.387231	-0.305752	-0.0262283	0.0790827	-0.105674	0.161069	-0.141117	-0.0436041	0.0651206	0.306415	0.127879	-0.754168	0.226845	-0.737068	0.144901	-0.177682	-0.177585	0.0605292	0.22367	-0.222467	-0.0407074	0.170921	-0.107776	-0.129541	0.0237084	0.227901	0.56909	0.423431	0.381798	0.106229	0.361495	0.306198	0.34614	0.353831	0.396922	0.178917	-0.0518249	0.0481101
CBY3	Other	0.8279	0.734058	0.641882	0.512733	0.77008	0.598988	0.616963	0.413125	0.266934	0.478396	0.68568	0.606163	0.442939	0.565401	0.379091	0.487835	0.612572	0.292734	0.251203	0.195332	0.419719	0.256867	0.449555	0.514939	0.350584	0.266103	0.485355	0.214492	0.29353	0.698859	0.23696	0.165203	0.427705	0.215605	0.38815	0.613158	0.356734	0.477965	0.604269	0.0523938	0.287957	0.0449285	0.170267	-0.0803544	0.0556356	0.230018	-0.0803544	0.252033	0.175382	0.252847	0.153591	0.00863238	0.160967	0.25445	0.175815	0.100092	0.205158	-0.100133	0.46762	0.355724	0.151384	0.15498	0.169249	0.430667	0.429237	0.479984	0.241552	0.358165	0.529353	0.263698	0.26061	0.407712	0.519046	0.591104	0.60551	0.536091	0.714894	0.631661	0.553333	0.545242	0.657143	0.618843	0.0516037	0.173772	0.20266
CC2D1A	Other	0.136384	0.118069	0.2214	-0.129826	0.439549	0.209806	0.0549927	0.231993	0.0265913	0.070048	0.109829	0.238374	0.120782	0.398233	0.402201	0.1441	0.110334	0.291693	0.237197	0.143008	0.210854	0.223492	0.204855	0.290297	0.236561	0.230972	-0.0530025	0.0519842	-0.215335	-0.0939504	-0.0987907	0.0598826	-0.267484	0.0567158	-0.240166	-0.045377	0.180194	0.238022	0.206814	-0.00508139	-0.0811106	-0.0730226	-0.0127715	0.0191926	-0.0365788	-0.0343544	0.0191926	0.309379	0.204503	-0.220166	-0.119411	0.29038	-0.123092	0.0679306	0.06985	0.0785234	-0.0935335	-0.133658	0.398233	0.150357	0.550034	-0.0202262	0.27741	0.308391	0.205649	0.353305	0.209555	-0.253193	-0.212926	-0.180969	0.0312713	0.012421	0.0880256	0.211471	0.162274	-0.00611923	0.0142791	-0.0737666	0.0752336	0.040852	0.124688	0.0756548	0.0625556	0.0275138	0.0250129
CC2D1B	Other	-0.693644	-0.688654	-0.91046	-0.976877	-0.314806	-0.185345	-0.371581	-0.874577	-0.135603	-0.99885	-0.811313	-0.582682	-0.137033	-0.310625	-0.592284	-0.481603	-0.116539	-0.157971	0.0609331	-0.383357	-0.397551	0.38423	-0.184166	-0.331235	-0.262217	0.226031	-0.0901171	-0.0140291	-0.0557687	0.00527472	0.0901702	0.203247	0.109579	0.0813946	0.0345832	-0.0413013	0.0586816	-0.403239	-0.553302	-0.338954	-0.625343	0.0475188	-0.00822079	0.143219	-0.131056	-0.240616	0.143219	-0.388714	-0.190611	-0.695777	-0.89458	-0.130008	-0.628453	-0.537549	-0.441785	-0.38042	-0.710506	-0.867263	-1.35243	-1.12063	-1.53033	-0.957337	-1.12173	-1.18433	-0.564165	-0.778208	-0.449153	-0.534638	-0.49074	-0.290558	-0.358256	-0.527595	-0.603886	-0.960146	-0.892908	-0.662473	-1.2106	-1.54327	-0.922334	-0.775119	-1.06405	-1.14478	-0.202071	-0.335188	-0.334942
CC2D2A	Other	-2.32273	-2.50623	-2.19709	-2.08334	-2.45893	-1.80641	-2.29435	-2.03885	-1.86345	-2.13707	-2.24732	-2.23031	-1.81829	-1.95866	-1.78835	-2.10396	-1.3809	-1.831	-1.29636	-1.69344	-1.92261	-1.55087	-1.41151	-1.72185	-1.5845	-1.39847	-0.489142	-0.0908552	-0.284499	-1.25956	-0.582672	-0.579675	-0.596281	-0.259961	-0.42957	-0.773349	-1.58443	-1.83328	-1.94869	-0.543859	-0.476092	-1.03988	-0.933283	-1.02119	-0.739679	-0.695429	-1.02119	-0.635575	-0.633655	-0.482468	-0.429644	-0.445126	-0.493408	-0.544257	-0.527504	-0.465806	-2.26865	-1.96142	-2.36746	-2.44184	-2.31287	-2.43014	-2.37254	-2.39799	-1.2711	-1.37019	-0.904832	-1.11095	-1.13783	-0.642485	-0.751867	-1.18016	-1.23006	-2.46207	-2.47146	-2.45848	-2.45267	-2.46544	-2.37836	-2.41772	-2.45722	-2.46856	-0.598786	-0.623515	-0.592695
CC2D2B	Other	0.228751	0.243743	0.52133	0.404113	-0.0880858	0.012912	0.429309	0.390399	0.13494	0.331352	0.366054	0.258808	0.0827017	0.388515	0.548587	0.299986	0.267055	0.379969	0.232545	0.362589	0.110607	-0.232945	0.199814	0.391887	0.290632	0.0455556	0.231631	0.22937	0.290298	-0.976706	-0.158798	-0.317448	-0.371744	0.0428766	-0.0122128	-0.173387	0.0660742	0.279739	0.382482	0.0179394	0.068359	0.191547	0.302293	0.101808	0.119219	0.207582	0.101808	-0.0893344	0.0287218	-0.112391	0.0980628	-0.0220123	-0.13362	-0.0926568	0.0657465	-0.0661942	0.293265	0.231727	0.235713	0.16051	0.43999	0.407232	0.449369	0.271213	-0.270484	-0.47683	-0.290931	0.102293	0.210481	-0.118372	-0.199959	-0.0566129	-0.0486644	-0.210401	-0.328655	-0.445413	-0.449625	-0.277037	-0.3623	-0.395517	-0.296614	-0.294758	-0.0132338	0.00196502	0.139001
CCAR1	Other	-3.3642	-3.79274	-3.01115	-3.30715	-3.51418	-1.84735	-2.95538	-2.86684	-2.32001	-2.98306	-3.21169	-2.98538	-1.99227	-3.02304	-2.92581	-2.83248	-3.56626	-3.1254	-2.16624	-2.88174	-2.69909	-2.02356	-3.58407	-3.03956	-3.00735	-2.05197	0.46549	0.934403	0.814	-0.0187633	0.640198	0.503002	0.410698	0.786894	0.623875	0.266394	-2.02165	-2.9967	-3.12144	-0.979761	-0.984161	-1.50265	-1.56003	-1.30064	-1.18735	-1.21917	-1.30064	-1.3035	-1.24933	-0.931009	-0.932054	-1.15897	-0.698536	-1.0758	-1.07246	-0.873977	-3.89385	-3.90849	-3.3969	-3.71331	-3.61698	-3.78293	-3.70158	-3.50114	-3.00285	-3.10124	-1.92869	-2.38916	-2.81608	-2.03489	-1.96956	-2.6552	-2.92456	-2.95816	-3.11669	-3.02438	-3.20554	-2.92418	-3.13884	-3.07662	-3.06952	-3.01456	-0.962947	-1.11997	-1.14018
CCAR2	Other	0.246019	0.190435	0.0771716	0.306554	0.188418	0.352751	0.266813	0.419302	0.0700268	0.17648	0.212309	0.260324	0.220595	0.22051	0.231748	0.741687	0.528803	0.239911	0.222989	0.0593709	0.65515	0.729924	0.496325	0.448461	0.384634	0.488773	-0.00861103	0.0627459	0.20298	-0.164119	0.1404	0.0661514	-0.00395956	0.0702213	0.108417	-0.0444765	0.368016	0.339659	0.348613	0.258826	0.36834	0.139931	0.0896667	0.230975	0.207719	0.236178	0.230975	0.461084	0.514199	0.387928	0.380444	0.504385	0.396724	0.425583	0.452953	0.446495	0.420972	0.485122	0.207004	0.734644	0.275784	0.687469	0.546392	0.502155	0.351267	0.45381	0.396946	0.107611	0.0531161	-0.0228303	0.212443	0.244473	0.259411	0.244987	0.218328	0.0798739	0.402371	0.354064	0.0346299	0.0650509	0.332795	0.2979	0.392019	0.344415	0.366362
CCBE1	Other	0.0634453	0.0997591	0.562743	0.279862	-0.0114418	-0.00182121	0.0982179	0.523571	0.252655	0.395756	0.291246	0.259356	0.157673	0.198816	0.54069	0.291189	0.396605	0.204684	0.427608	0.360557	0.391539	0.350521	0.0564486	0.378305	0.284023	0.393863	0.408383	0.316864	0.250433	0.326981	0.393556	0.500064	0.269631	0.393675	0.261483	0.380199	0.282752	0.275918	0.335836	0.262353	0.226435	0.238679	0.229465	0.372298	0.25441	0.230676	0.372298	0.276298	0.270863	0.314902	0.386985	0.0330876	0.308613	0.301734	0.333071	0.199698	0.315964	0.398193	0.09072	0.24383	0.360748	0.288151	0.33598	0.178188	0.207922	0.165056	0.335543	0.366728	0.120414	0.117391	0.240045	0.299309	0.15093	0.279351	0.139848	0.268906	0.4891	0.476583	0.494207	0.389063	0.397535	0.313123	0.257518	0.285068	0.293548
CCDC102A	Other	-0.00627873	0.135272	0.371771	0.30892	0.140141	-0.079727	0.0238121	0.284499	0.0923893	0.27566	0.218516	0.194119	0.0171435	0.420178	0.460302	0.693045	0.710908	0.0908408	-0.056683	0.104429	0.658431	0.279192	0.0727667	0.607004	0.277842	0.129879	-0.232729	-0.546357	-0.25893	0.115901	-0.142438	0.0437494	-0.0397161	-0.233278	-0.10477	0.0138283	0.0854859	0.246426	0.432978	0.172512	0.154595	0.0845137	0.102337	0.0854716	0.167916	0.148904	0.0854716	-0.149639	-0.252416	-0.0589039	0.0744678	0.0408122	-0.514603	-0.0804538	-0.0496329	-0.233801	0.116736	0.20928	0.551958	0.320234	0.501369	0.160303	0.355757	0.495919	-0.0584844	-0.11616	-0.00599534	-0.23687	-0.252642	-0.322505	-0.11455	-0.0941645	-0.163571	0.450163	0.593205	0.360323	0.419992	0.323158	0.316192	0.341632	0.446615	0.472532	-0.132203	0.0560282	0.0899719
CCDC102B	Other	-0.0237357	-0.0824904	0.404477	0.356459	0.0146433	0.244697	-0.000304865	0.543287	0.0370065	0.321381	0.206177	0.238572	0.159751	0.257122	0.340027	0.433032	0.324325	0.506491	0.360971	0.619469	0.460032	0.314778	0.41987	0.351102	0.510108	0.34239	-0.0447032	0.0495728	0.159533	-0.116261	-0.0139287	0.0508596	0.234483	0.0740073	0.256272	-0.0284885	0.258814	0.390112	0.281581	0.202033	0.307654	0.126047	0.207769	0.231301	0.171765	0.263763	0.231301	0.184026	0.21594	0.158931	0.266619	0.300822	0.167008	0.172711	0.242613	0.228957	0.551751	0.562105	-0.0569702	0.72727	0.0979892	0.630003	0.454294	0.401965	0.322614	0.523596	0.146681	0.30543	0.290309	0.332655	0.243049	0.315222	0.411089	-0.16725	-0.0494415	-0.0516597	-0.0178478	-0.0861139	-0.0871498	-0.0651133	-0.0758768	-0.0477941	0.230657	0.172423	0.253815
CCDC103	Other	-2.16579	-1.93107	-2.03157	-2.5255	-1.47769	-0.462956	-1.4556	-1.10752	-0.338127	-2.34502	-2.13553	-1.50022	-0.3919	-2.0802	-2.05572	-2.09567	-2.19441	-1.87315	-0.820229	-1.61465	-1.79656	-0.52804	-2.09313	-2.10121	-1.77766	-0.661541	0.696173	0.654398	0.828255	-0.139847	-0.072491	-0.293515	-0.312332	0.349325	0.348733	0.374192	-0.474593	-1.63816	-2.11472	-0.533153	-0.51139	-0.847681	-1.07117	-0.646956	-0.671145	-0.77669	-0.646956	-0.744555	-0.708118	-0.349207	-0.397675	-0.499116	-0.245763	-0.490295	-0.536884	-0.319434	-1.07595	-0.836238	-1.0173	-1.37884	-0.700427	-0.971869	-0.835192	-1.16496	-0.534784	-0.816016	-0.374377	-0.144891	-0.249017	0.00687526	-0.0956321	-0.224832	-0.459834	-1.88337	-2.14521	-1.30818	-1.96137	-2.05414	-1.72716	-1.48452	-1.92239	-2.09836	-0.402272	-0.55948	-0.644845
CCDC105	Other	0.259498	0.20931	0.456533	0.481327	0.403394	0.295606	0.349222	0.350021	0.254727	0.342003	0.366743	0.372395	0.29479	0.0731841	-0.0321459	0.77996	0.358881	0.453617	0.0939481	-0.0674269	0.531729	0.308419	0.279322	0.33998	0.332942	0.208028	0.0405671	0.164716	0.196747	-0.497826	-0.279456	-0.36294	-0.118478	0.00240825	0.0617586	-0.157345	0.258145	0.353522	0.359302	0.22142	0.162715	-0.0272802	0.0856852	0.10686	0.10841	0.127795	0.10686	0.167499	0.162724	0.298008	0.34909	0.092995	-0.0766445	0.262282	0.28639	0.0137059	-0.688979	-0.664097	0.40868	-0.679481	0.520068	-1.04831	-0.0763548	0.0309004	0.189831	0.274444	0.10225	0.118701	0.364406	0.139638	0.121507	0.160607	0.327022	0.539328	0.303917	0.308056	0.677299	0.87327	0.446935	0.382479	0.626308	0.608134	0.0421391	0.206399	0.214495
CCDC106	Other	0.121519	0.379819	0.0656524	0.176804	0.153525	0.0697284	0.623616	-0.0303713	-0.144933	-0.209621	0.20704	0.170769	-0.0340697	0.356887	0.379946	0.371988	0.519899	0.278075	0.360091	0.387582	0.390356	0.317514	0.483884	0.429231	0.394494	0.340485	-0.143496	0.033572	0.0186352	-0.0288284	0.360851	0.446214	0.476929	0.215018	0.281448	-0.0858866	0.169293	0.295012	0.323341	-0.0459314	-0.0752122	0.0191158	0.135274	0.16627	-0.0099938	0.0395043	0.16627	0.177616	0.202827	0.303071	0.312143	0.234187	0.196623	0.252897	0.274128	0.214473	0.231116	0.0430678	0.457595	0.387867	0.414059	0.429184	0.426833	0.431045	0.300536	0.48735	0.260445	0.495807	0.354023	0.386568	0.34054	0.407661	0.434839	0.45059	0.573935	0.366527	0.517513	0.48709	0.360596	0.366294	0.488349	0.534789	0.202178	0.149127	0.169898
CCDC107	Other	-0.76069	-0.378757	-0.393559	-0.224185	-0.604639	0.132402	-0.573373	-0.318999	-0.231946	-0.132312	-0.397177	-0.396767	-0.0311782	-0.226021	0.0316655	-0.243714	-0.257854	-0.024178	-0.252409	-0.23087	-0.30411	-0.166818	-0.408144	-0.150619	-0.235209	-0.183899	-0.122944	-0.275909	-0.17606	0.121789	-0.323141	-0.260587	-0.0922686	-0.266304	-0.12731	-3.3965e-05	-0.104595	-0.300069	-0.267463	-0.0707472	-0.0656166	-0.156346	-0.181918	-0.253548	-0.0680415	-0.0921299	-0.253548	-0.402402	-0.368912	-0.206094	-0.467475	-0.364332	-0.28599	-0.262349	-0.379123	-0.311578	-0.522457	-0.901642	-0.645719	-0.954135	-0.378682	-0.916264	-0.650714	-0.769404	-0.220177	-0.352849	-0.0724151	0.0061033	-0.402037	0.111645	0.021198	-0.0893744	-0.368735	-0.87892	-0.895295	-0.49397	-0.590951	-0.823321	-0.32409	-0.379288	-0.714465	-0.849522	-0.288366	-0.164682	-0.225495
CCDC110	Other	0.195498	0.439829	0.465722	0.432491	0.358175	0.188988	0.434134	0.568867	0.288613	0.387676	0.410107	0.452825	0.25329	0.506633	0.413673	0.0560629	-0.0416759	0.501289	0.566876	0.590335	0.0223664	0.0521576	0.201203	0.274733	0.377523	0.390337	0.515606	0.58033	0.619701	0.353359	0.372203	0.312971	0.597616	0.500233	0.640383	0.473327	0.324828	0.414578	0.346931	0.0500354	0.0473769	-0.18503	-0.13297	-0.136255	-0.0533747	-0.043243	-0.136255	-0.0967822	-0.0968058	0.0353834	-0.171739	-0.114746	-0.216481	-0.0125684	-0.126617	-0.171261	-0.0584657	-0.0963619	-0.509349	-0.084367	-0.752535	-0.00655076	-0.255607	-0.258542	-0.0336933	-0.0589204	-0.0551469	0.0215759	-0.100727	-0.00223921	-0.0251107	0.0194748	-0.0443769	-0.283785	-0.0891918	0.00089222	0.177905	0.351972	0.373553	0.195139	-0.00560973	0.153635	-0.158488	-0.0238808	-0.0731449
CCDC112	Other	-0.0251822	-0.217425	0.421881	-0.0709414	-0.231057	-0.0843052	-0.0370588	0.350009	-0.142317	0.131231	0.146088	0.131128	-0.109841	0.193154	-0.376838	0.168538	0.00517766	0.116582	0.211446	-0.0621045	0.277243	0.157673	0.00985563	0.0429239	0.132631	0.190636	-0.299403	-0.0993436	-0.242618	0.00855391	-0.0283049	-0.0260027	-0.229417	-0.0594809	-0.221296	-0.138808	0.0617958	0.133902	0.0967703	0.342836	0.344385	0.482574	0.430122	0.16085	0.412644	0.40213	0.16085	0.239624	-0.0262664	0.194104	0.218161	0.248312	0.268112	0.226186	0.116321	0.262085	0.776645	0.696766	-0.00247284	0.473467	-0.135355	0.458563	0.311951	0.323396	0.0223536	0.0605044	-0.0946035	-0.125321	-0.0315387	-0.228478	-0.156734	-0.0415406	0.0144757	-0.256022	-0.322318	-0.273068	-0.201549	-0.351798	-0.187565	-0.227434	-0.22721	-0.335175	0.242873	0.323666	0.277909
CCDC113	Other	-0.250281	0.204948	0.113155	0.477872	-0.0729545	0.281055	0.24086	0.265684	0.0971527	0.348632	0.178287	0.200677	0.200896	0.335464	0.77477	0.502981	0.51411	0.648737	0.431063	0.924804	0.48097	0.305761	0.663624	0.560449	0.714115	0.37521	0.213955	0.195145	0.313495	-0.341593	0.296186	0.223282	0.125988	0.207724	0.237957	0.00403125	0.294878	0.49923	0.381547	0.0587669	-0.0505586	0.472026	0.610375	0.460241	0.286465	0.346355	0.460241	0.384254	0.342164	0.311418	0.380114	0.469727	0.384076	0.356302	0.381651	0.421535	0.52087	0.268072	0.667867	0.235261	0.603958	0.204568	0.396946	0.481497	0.391876	0.413167	0.372276	0.569558	0.475734	0.350047	0.381744	0.48587	0.467013	0.605713	0.447176	0.560125	0.723678	0.738985	0.625523	0.595786	0.672317	0.60867	0.436541	0.327896	0.365824
CCDC114	Other	0.284983	0.389286	0.257519	0.418987	0.344245	0.274193	0.404522	0.383109	0.349614	0.371231	0.361334	0.381759	0.317116	0.555145	0.311519	0.360877	0.179162	0.359272	0.422842	0.110525	0.316632	0.13386	0.155614	0.369353	0.238699	0.304632	-0.244046	-0.0176111	-0.0168591	-0.213434	-0.208671	-0.0724995	-0.0207983	0.0397496	0.0786128	-0.194266	0.312982	0.308301	0.367404	0.405552	0.558744	0.359815	0.249566	0.171156	0.397392	0.413724	0.171156	0.395814	0.522502	0.152787	0.181361	0.248417	0.0693654	0.272979	0.363888	0.149696	0.0218044	0.0982991	-0.264962	0.223938	-0.135438	0.18233	0.0589527	0.00150116	0.195172	0.250657	0.170627	0.209199	0.162109	-0.0426749	0.0803896	0.202788	0.2049	-0.0263429	-0.0469147	-0.0201363	0.660414	0.582214	0.462354	0.23979	0.367432	0.297092	0.158764	0.333461	0.391562
CCDC115	Other	-1.03313	-1.51972	-1.3937	-1.60331	-0.991727	0.0529302	-0.971364	-1.18364	-0.0138986	-1.22829	-1.36573	-1.06104	0.0505342	-1.58903	-1.16739	-0.861135	-1.72398	-1.34637	-0.0626717	-0.627213	-0.643784	0.019386	-1.11988	-1.24846	-0.858079	-0.0132972	-1.53406	-0.24819	-1.03364	-1.13874	0.0948633	-0.170149	-0.890761	-0.202081	-0.939803	-1.3382	0.0246168	-0.935533	-1.30243	-0.23561	-0.47442	-0.516162	-0.48883	-0.200821	-0.326169	-0.417124	-0.200821	-0.364202	-0.582886	-0.507844	-0.520204	-0.268933	-0.391279	-0.392122	-0.50589	-0.332979	-0.497347	-0.584826	-1.58355	-1.13612	-1.1108	-0.901839	-0.893271	-1.21354	-0.474945	-0.862163	0.0100713	-0.447092	-0.5375	-0.328039	-0.135992	-0.458841	-0.663534	-0.855843	-1.11986	-0.485442	-1.66924	-1.98586	-0.86111	-0.620619	-1.20683	-1.45462	-0.284044	-0.358338	-0.438999
CCDC116	Other	-0.917795	-1.01588	-1.12214	-1.22541	-0.388246	-0.0450927	-0.469038	-0.747435	-0.0831507	-0.54175	-1.04666	-0.514297	-0.0600662	-0.971182	-0.784582	-0.328025	-0.226376	-0.742698	-0.182074	-0.437503	-0.226481	0.059106	-0.556615	-0.534636	-0.446601	-0.0585556	-0.129684	0.012121	0.0180093	-0.249412	-0.249856	-0.204644	-0.312477	-0.0664454	-0.126002	-0.177045	-0.0560278	-0.477675	-0.755407	-0.0627531	-0.278556	-0.0686794	-0.0642637	-0.149201	-0.0626801	-0.151993	-0.149201	-0.570134	-0.528977	-0.167566	-0.108672	-0.490138	-0.047114	-0.333847	-0.291186	-0.211745	-0.133394	-0.34535	-0.596433	-0.460272	-0.410245	-0.494498	-0.438422	-0.489767	-0.478119	-0.606032	-0.345744	-0.22036	-0.109251	-0.0846108	-0.202377	-0.346668	-0.309076	-1.02254	-1.16249	-0.56623	-1.25284	-1.0923	-0.612319	-0.580066	-1.11504	-1.03031	-0.190069	-0.210645	-0.217223
CCDC117	Other	0.449503	0.627077	0.571652	0.528332	0.551407	0.571043	0.558156	0.448921	0.435302	0.775174	0.555719	0.599667	0.519031	0.310382	0.185964	0.218362	0.103585	0.445275	0.0580646	0.281728	0.180906	0.213281	0.247358	0.210539	0.291991	0.137595	0.188391	0.201828	0.22971	0.16092	0.0766658	0.344249	0.160359	0.266763	0.20427	0.181386	0.339244	0.447453	0.399585	0.110324	0.327981	-0.0724997	0.0578342	0.073181	0.0325372	0.200366	0.073181	0.409158	0.49186	0.33393	0.408197	0.446221	0.405763	0.373863	0.4533	0.427871	0.216026	0.349471	0.382159	0.361739	0.430052	0.488983	0.473869	0.388396	0.0558852	0.239159	-0.096787	-0.0872065	-0.00676119	-0.123958	-0.103295	-0.00964864	0.114162	0.348327	0.228028	0.203875	0.0567886	-0.0163779	0.0865514	0.148977	0.214535	0.118116	0.346184	0.244615	0.347116
CCDC12	Other	-3.32105	-3.13179	-3.89386	-3.51597	-3.55323	-1.73836	-3.17854	-3.6706	-1.86939	-3.06253	-3.38228	-3.30054	-1.80065	-3.42145	-3.46627	-2.63993	-2.49377	-2.95888	-1.50081	-3.14945	-2.76632	-1.35949	-2.58083	-2.91228	-2.83191	-1.4276	0.38654	0.184664	0.0058274	-0.252918	-0.453292	-0.21792	-0.358758	0.0455635	-0.150113	0.133678	-1.58456	-3.00672	-3.1022	-0.727995	-0.931772	-0.834462	-0.882886	-0.757459	-0.771653	-0.892759	-0.757459	-1.03182	-0.985424	-0.676928	-0.653085	-0.799671	-0.864166	-0.8276	-0.807057	-0.818049	-2.33604	-2.62011	-3.44974	-3.52989	-3.24426	-3.24811	-3.2255	-3.39558	-1.50269	-1.64951	-0.564137	-1.36153	-2.35817	-0.481873	-0.50391	-1.36412	-1.79513	-3.46443	-3.65609	-3.22861	-3.53347	-3.25411	-3.12108	-3.15555	-3.48687	-3.43953	-0.798974	-0.790361	-0.831052
CCDC120	Other	-0.867364	-0.59422	-0.800771	-0.764422	-0.787692	-0.416576	-0.958522	-0.894978	-0.332117	-0.69193	-0.749203	-0.79655	-0.369284	-0.718673	-0.397062	-0.529662	-0.634105	-0.845504	-0.540669	-0.545603	-0.503415	-0.340728	-0.561941	-0.542856	-0.587577	-0.434602	-0.218787	-0.251211	-0.358025	-0.467547	-0.404632	-0.521904	-0.417223	-0.351688	-0.387401	-0.322863	-0.395708	-0.681037	-0.643234	-0.548615	-0.763794	-0.189198	-0.153694	-0.107152	-0.343455	-0.406511	-0.107152	-0.299751	-0.318035	-0.326301	-0.238936	-0.440863	-0.0988088	-0.298006	-0.265703	-0.20566	-0.455338	-0.43233	-0.348249	-0.70344	-0.346283	-0.567391	-0.434575	-0.488724	-0.204664	-0.374324	-0.20836	0.0194583	0.0634251	-0.0195864	-0.1018	-0.0894404	-0.123206	-1.01021	-1.34918	-0.818507	-1.24167	-1.49012	-1.21733	-0.992341	-1.11839	-1.37386	-0.168108	-0.305238	-0.301335
CCDC121	Other	-3.63756	-3.85729	-4.05853	-3.43836	-3.80413	-3.48372	-3.80214	-4.09474	-3.1722	-3.32207	-3.6547	-3.63984	-3.30515	-2.99747	-3.22539	-4.15166	-3.67777	-3.07884	-2.62647	-2.79822	-4.11488	-3.58	-3.43546	-3.40299	-3.20019	-2.93228	-0.145013	-0.149019	-0.314127	-0.0556279	-0.0284417	0.0635124	-0.0496197	-0.0518531	-0.166555	-0.0979931	-3.07676	-3.35806	-3.5103	-1.30358	-1.70472	-1.0107	-0.781497	-1.1209	-1.13995	-1.12467	-1.1209	-1.50119	-1.60532	-1.04741	-1.24645	-1.63758	-1.52521	-1.20234	-1.32083	-1.54319	-4.19234	-4.15479	-2.63777	-3.98555	-2.48068	-4.20538	-3.14284	-3.08676	-3.44632	-3.17406	-2.72325	-3.40549	-3.54354	-3.2686	-2.75241	-3.21699	-3.14289	-4.26554	-4.26554	-4.26554	-4.26554	-4.26554	-4.26554	-4.26554	-4.26554	-4.26554	-1.40736	-1.17451	-1.2197
CCDC122	Other	0.380155	0.589034	0.63066	0.289382	0.284918	0.137418	0.492253	0.37453	0.191407	0.108515	0.502377	0.330854	0.17289	0.516205	0.394355	0.0176397	0.0989948	0.307629	0.207057	0.349002	0.213365	0.164408	0.155924	0.287713	0.271287	0.197077	0.0839425	-0.0468458	-0.126053	0.252487	0.0710069	0.00488183	0.193879	-0.0195027	0.0544467	0.171897	0.185315	0.300269	0.403824	-0.155039	-0.0376054	0.258238	0.224352	0.0252879	0.0627559	0.108135	0.0252879	0.035897	0.0795035	-0.0125859	-0.00419924	-0.0966592	0.115392	0.0119614	0.0387063	0.0298825	-0.0872635	0.072381	0.250805	0.126554	0.168276	-0.0289867	0.0727198	0.198783	0.000615046	-0.0596214	-0.195689	0.0718766	0.159828	-0.00249987	-0.0876056	0.045943	0.072415	-0.00472466	0.0127914	-0.140993	-0.0399009	-0.258539	-0.0804344	-0.109874	-0.0196408	-0.109953	0.0293605	0.0383165	0.0801674
CCDC124	Other	-0.69024	-0.66561	-0.503869	-0.576282	-0.68231	0.0147595	-0.751358	-0.358314	0.180434	-0.450693	-0.584937	-0.535957	0.103178	-0.20559	-0.0257414	-0.364787	-0.193862	-0.281259	0.126512	-0.569712	0.21409	0.0132939	-0.582247	-0.152346	-0.268307	0.0879415	0.140519	-0.139886	0.177623	0.451816	0.186315	0.157157	0.444005	0.0243571	0.403139	0.340476	0.101913	-0.38494	-0.347723	0.220268	0.12288	0.0095423	0.15682	-0.0215747	0.131416	0.151535	-0.0215747	-0.000706007	-0.0783539	-0.182495	-0.432345	0.147971	-0.0705377	-0.0660767	-0.213601	0.0379156	0.0739721	-0.427777	-0.490259	-0.72181	-0.538779	-0.498693	-0.479076	-0.56668	-0.578532	-0.765502	-0.227825	-0.234611	-0.480504	-0.0560622	-0.11893	-0.390518	-0.589433	-0.520946	-0.495986	-0.467006	0.20559	0.510552	-0.0410337	-0.237685	-0.0785591	0.156209	0.0399453	0.0625024	0.0235527
CCDC125	Other	0.358883	0.264553	0.345261	0.60328	0.106763	0.0936259	0.216333	0.392765	0.450648	0.524404	0.40697	0.315193	0.30177	0.465998	0.495356	0.418674	0.542814	0.321254	0.37162	0.273253	0.526091	0.371833	0.274273	0.489782	0.357135	0.376041	0.587146	0.471688	0.422851	-0.390149	-0.101947	-0.267	-0.334893	0.221442	0.0763701	0.21891	0.343525	0.346755	0.45447	0.125062	0.0776129	0.0233761	0.0671737	0.0427636	0.0828846	0.0742965	0.0427636	0.162465	0.117696	0.0036954	0.0949292	0.171086	0.0774087	0.0848203	0.112953	0.120971	0.0905149	0.28956	0.230768	0.283777	0.187975	0.0802134	0.14715	0.264635	0.117751	0.0918501	0.130838	-0.157744	-0.246805	-0.204387	-0.023759	-0.00891409	-0.077226	0.438655	0.718879	0.474048	0.341194	0.215666	0.24462	0.368847	0.390279	0.499771	0.0999388	0.100548	0.0974499
CCDC126	Other	0.589466	0.69652	0.161732	0.23338	0.652621	0.272375	0.594738	0.127791	0.29593	0.60793	0.453397	0.534451	0.284663	0.563438	0.669094	0.594231	0.561372	0.415014	0.388043	0.569023	0.519645	0.519303	0.627045	0.612181	0.54807	0.478067	0.455908	0.755041	0.5918	0.182204	0.557318	0.453352	0.428428	0.649237	0.528598	0.369645	0.396455	0.564389	0.55055	0.0394115	0.10363	0.162684	0.106769	0.0281163	0.122727	0.134401	0.0281163	0.102706	-0.0227504	0.270087	0.228299	0.207565	0.233983	0.198014	0.114734	0.22669	0.376567	-0.159885	0.497274	-0.0298284	0.488127	-0.0457228	0.259575	0.31631	0.105835	0.124716	-0.175885	-0.0809038	-0.000234725	-0.128412	-0.115248	0.0400332	0.0841942	0.140401	-0.0274336	0.000614053	0.232389	0.194334	0.00822614	0.0258865	0.256788	0.0965664	0.191603	0.170987	0.128535
CCDC127	Other	-0.999067	-0.827988	-0.795205	-0.786352	-0.981876	-0.667863	-0.912194	-0.774277	-0.777205	-0.930776	-0.844334	-0.901127	-0.697057	-0.914098	-1.04001	-0.685513	-0.816842	-0.940484	-0.916959	-1.0348	-0.67571	-0.771827	-0.755142	-0.854819	-0.840056	-0.845368	-0.153599	-0.146353	-0.113448	-0.0295234	0.0196433	-0.0587676	-0.0481535	-0.10568	-0.0725062	-0.0907956	-0.76694	-0.86747	-0.848183	0.0465687	-0.050249	-0.390842	-0.288753	-0.2893	-0.134764	-0.140417	-0.2893	-0.522258	-0.719839	-0.268259	-0.398569	-0.332907	-0.316975	-0.378489	-0.548384	-0.314461	-1.22768	-1.31902	-1.11069	-1.4064	-0.977299	-1.43744	-1.1834	-1.22039	-0.719666	-0.391338	-0.880034	-1.09683	-1.18798	-1.04953	-0.954601	-0.876006	-0.724135	-1.19216	-1.17904	-1.19085	-0.93892	-0.92133	-0.971559	-1.07856	-1.05343	-1.04135	-0.300257	-0.268873	-0.336627
CCDC129	Other	-0.0549838	0.0217755	0.191824	0.0754622	-0.0583031	0.245506	-0.12084	0.301292	0.346393	0.0995545	0.0769176	0.0694865	0.300012	0.39242	0.391867	0.339473	0.657008	0.486603	0.178064	0.430709	0.39361	0.403643	0.777049	0.455424	0.545561	0.310801	-0.051351	-0.0741765	-0.0813221	0.217469	-0.0137742	0.0748578	0.285744	-0.0114662	0.123765	0.0835405	0.306828	0.35187	0.282028	-0.170698	-0.0624288	-0.0666388	0.0332425	-0.0649494	-0.11884	-0.00201331	-0.0649494	-0.061838	0.0331688	-0.072676	0.00934567	-0.140516	0.0829989	-0.0590479	0.0416725	-0.00385502	0.422112	0.350435	-0.180509	0.327042	-0.143222	0.436516	0.221059	0.168146	0.274951	0.289841	0.104441	0.144664	0.162018	-0.0378971	0.0400068	0.216012	0.238133	0.583977	0.603968	0.426794	0.68285	0.699611	0.643398	0.540307	0.641224	0.655183	-0.0190384	-0.0777585	0.0247691
CCDC13	Other	0.243656	0.402184	0.0237449	-0.235979	0.265863	0.147821	0.251402	0.240453	-0.0248899	-0.147784	0.151017	0.200928	0.0640519	0.396612	0.20117	0.0955764	-0.068513	0.46203	-0.0488713	0.364276	0.059765	-0.0202173	-0.250608	0.186177	0.191664	-0.0333426	0.070589	0.171499	0.196788	0.034611	-0.220488	-0.0791574	-0.027247	0.082643	0.0849797	0.0544292	0.0183911	0.200708	0.175288	0.371572	0.230261	0.00663532	-0.0472958	-0.0486811	0.214553	0.0921367	-0.0486811	-0.0552055	-0.137886	0.0091331	-0.0080536	-0.157848	0.0708699	-0.00879526	-0.0507361	-0.0194471	-0.0625767	-0.381963	-0.223695	-0.109651	-0.0842139	0.0435762	0.0112384	-0.146638	0.493115	0.477585	0.149807	-0.146506	0.247023	-0.227142	-0.00432651	0.222986	0.369329	0.56952	0.418239	0.412246	0.515727	0.354436	0.505256	0.460982	0.543351	0.389637	-0.0149446	0.0909463	0.0208524
CCDC130	Other	0.211878	0.230865	0.371035	0.164471	0.367344	0.643848	0.521951	0.711924	0.484395	0.506534	0.261184	0.547753	0.572376	0.148312	0.623595	0.577816	0.522354	0.416625	0.741741	0.807342	0.773371	0.899822	0.573341	0.491444	0.672161	0.826024	0.0470732	0.370507	0.121689	-0.351466	0.162239	0.017402	-0.0995859	0.245295	0.0143045	-0.120242	0.70863	0.617841	0.382458	0.413473	0.653939	0.441058	0.173903	0.496145	0.427571	0.432295	0.496145	0.556558	0.591829	0.494528	0.459767	0.666614	0.67919	0.528232	0.538789	0.676939	0.246757	0.337511	0.597306	-0.079785	0.724115	0.207882	0.604305	0.497686	0.398051	0.34871	0.370489	1.13391	1.1655	0.867703	0.636432	0.806829	0.854061	0.493992	0.436365	0.600581	0.321001	0.334312	0.513004	0.571296	0.430354	0.434666	0.629366	0.49957	0.49441
CCDC134	Other	-0.519093	-0.215759	-0.370593	-0.122533	-0.208477	0.337238	-0.0349613	0.205574	0.553516	-0.0588421	-0.28293	-0.00519478	0.464369	-0.444165	-0.539055	-0.528938	-0.493946	-0.144434	-0.153009	-0.230042	-0.381221	0.123145	-0.0852596	-0.496247	-0.197594	-0.014238	0.127211	0.236098	0.240791	0.0929566	0.212544	-0.105178	0.208176	0.122163	0.235979	0.12293	0.247426	-0.10375	-0.383397	-0.709276	-0.888685	-0.451405	-0.540201	-0.21733	-0.575725	-0.684684	-0.21733	-0.483097	-0.655701	-0.691999	-0.865281	-0.473401	-0.436114	-0.574322	-0.748772	-0.44056	-0.11259	-0.524317	-0.61835	-0.690916	-0.0471868	-0.320535	-0.175059	-0.611474	-1.08516	-2.24033	-0.216574	-0.963881	-1.6483	-0.432819	-0.304104	-1.00576	-1.89239	-0.0893757	-0.148334	0.21161	-0.118981	-0.271029	0.156427	0.191231	-0.069921	-0.18115	-0.365868	-0.568447	-0.712382
CCDC136	Other	-0.649343	-0.330431	-0.779285	-0.708784	-0.332423	0.105047	-0.447213	-0.675487	-0.153533	-0.608488	-0.540358	-0.432676	-0.016793	-0.358195	-0.541164	-0.752091	-0.814175	-0.317726	0.112664	-0.407844	-0.724158	0.0160764	-0.659	-0.581472	-0.505395	0.0756269	0.271425	0.0545171	0.299714	0.285144	-0.0568475	0.22274	0.2023	0.15259	0.259325	0.291137	0.0404611	-0.468599	-0.557433	0.137963	0.211744	-0.0755085	-0.0604355	-0.133088	0.044302	0.0826632	-0.133088	0.0793319	0.228429	-0.630692	-0.820211	0.062766	-0.703805	-0.261341	-0.199981	-0.327957	0.107572	0.11549	-1.01409	-0.0600864	-1.03103	-0.126227	-0.405392	-0.38579	-0.0910129	-0.0723222	0.0761201	0.139647	0.149788	-0.0158852	0.0377559	0.0336383	0.0508682	-0.246767	-0.524325	-0.358671	-0.618869	-1.10039	-0.484235	-0.41647	-0.413918	-0.766352	-0.259583	-0.115661	-0.0532723
CCDC137	Other	-2.80574	-2.78362	-2.71826	-1.90288	-2.4949	-1.46377	-2.1196	-2.44339	-1.40327	-1.82339	-2.45681	-2.18082	-1.43065	-2.48225	-2.6583	-3.08753	-2.72373	-2.44441	-1.15443	-2.73341	-2.83248	-1.58091	-2.81497	-2.68538	-2.67573	-1.33913	-0.64191	-0.738237	-0.752533	-0.289181	-0.0262828	-0.508004	-0.430798	-0.640677	-0.560057	-0.455848	-1.38144	-2.42074	-2.55424	-1.73692	-1.71165	-1.34769	-1.17114	-1.46968	-1.49817	-1.2891	-1.46968	-1.07673	-0.896259	-1.35314	-1.42104	-1.09623	-0.91722	-1.18908	-1.08252	-0.976639	-2.53464	-2.52154	-1.86128	-2.78426	-1.70543	-2.85316	-2.17164	-2.20208	-1.71383	-1.84282	-1.78063	-1.92367	-2.1064	-1.21791	-1.42698	-1.78078	-1.92251	-2.70744	-2.8648	-1.89805	-2.71885	-2.69636	-2.24386	-2.01638	-2.6915	-2.76404	-1.07196	-1.28449	-1.14841
CCDC138	Other	-1.10543	-0.519149	-0.614771	-1.15808	-1.08553	-0.63631	-0.272939	-0.936187	-0.475845	-0.970992	-0.802461	-0.788659	-0.529254	-0.748117	-0.744432	-0.814986	-0.942854	-0.828318	-0.553711	-0.483633	-0.951212	-0.446601	-0.591597	-0.797676	-0.679136	-0.497122	0.198517	0.228175	0.0615199	0.104141	-0.113821	-0.0356965	0.10004	0.157283	0.100462	0.16561	-0.510313	-0.720174	-0.795008	-0.210288	-0.137268	-0.412902	-0.44383	-0.281825	-0.290884	-0.258033	-0.281825	-0.137938	-0.22957	-0.257451	-0.289695	-0.12209	-0.127007	-0.196072	-0.251354	-0.119091	-0.400028	-0.323563	-0.585038	-0.326521	-0.286203	-0.0482051	-0.122596	-0.418872	-0.304964	-0.372341	-0.34662	-0.0274926	-0.268519	-0.0710599	-0.201033	-0.160892	-0.315289	-0.469822	-0.800964	-0.0726667	-0.60465	-0.717794	-0.199769	-0.123551	-0.535377	-0.739824	-0.150964	-0.23423	-0.254449
CCDC14	Other	-0.979805	-0.777746	-0.803041	-0.667547	-0.90971	0.207242	-0.772449	-0.569698	0.427948	-0.787814	-0.740705	-0.730622	0.342822	-1.06687	-1.15438	-1.00288	-0.987522	-0.902145	0.354347	-0.476329	-0.769561	0.142712	-0.77535	-1.02744	-0.679888	0.267304	0.122822	0.167314	0.203116	-0.0870219	0.142685	0.124908	0.207262	0.157086	0.241476	0.0448689	0.309716	-0.693039	-0.872871	-0.0282477	-0.0100576	-0.748112	-0.591803	-0.390136	-0.31256	-0.268289	-0.390136	-0.301884	-0.422377	-0.274385	-0.256258	-0.195926	-0.0316958	-0.279987	-0.332914	-0.0856272	-0.467531	-0.563806	-1.11485	-0.90189	-0.586166	-0.61563	-0.544817	-0.974934	-0.348344	-0.401476	0.0406834	-0.386505	-0.576617	0.0702145	0.0560288	-0.365088	-0.484996	-0.795078	-1.07901	-0.420533	-0.841298	-1.39555	-0.691697	-0.545529	-0.807703	-1.1981	-0.148299	-0.293537	-0.300644
CCDC140	Other	-0.0162372	-0.0292966	0.364675	0.355272	0.0868186	-0.379575	-0.162421	0.0173005	0.0243325	0.0274566	0.248444	0.0466855	-0.10137	0.171852	-0.398169	-0.161917	0.286032	-0.366974	-0.384587	-0.515401	-0.447356	-0.170003	-0.132077	0.0289856	-0.295724	-0.146096	0.273322	-0.0741573	-0.241078	-0.332425	-0.252166	-0.404371	-0.436787	-0.183572	-0.337008	0.0271026	-0.112444	-0.0938092	0.189962	0.290189	0.182433	-0.21502	0.184704	0.0140899	0.0844165	0.19731	0.0140899	0.288635	0.0974275	-0.0615181	-0.128314	-0.00589536	-0.231746	0.133789	0.00268925	-0.103086	-0.49306	-0.42807	-0.184065	-0.596634	-0.361823	-0.558734	-0.435002	-0.346821	0.000249896	-0.233885	-0.395913	-0.221276	0.0193039	-0.432017	-0.373754	-0.059907	-0.050614	-0.402012	-0.334456	-0.347422	-0.109464	-0.359577	-0.224277	-0.285889	-0.196388	-0.322728	-0.0551655	0.123248	0.114015
CCDC141	Other	0.0233101	-0.00753308	0.158045	0.298871	0.00348431	-0.264001	-0.00481742	0.0200194	-0.142638	0.00224792	0.136736	0.011746	-0.191044	0.0764026	-0.0042334	-0.147683	-0.0729922	0.16461	-0.297682	0.15092	-0.111173	-0.125561	-0.0255035	-0.0233015	0.0552827	-0.206553	0.367575	-0.159088	0.16096	-0.370889	-0.249527	-0.167723	-0.371864	-0.16008	-0.0648886	0.0850532	-0.192716	0.0544074	0.0638607	0.0699348	-0.0510126	0.237448	0.323294	0.0484895	0.160419	0.163909	0.0484895	0.413425	0.449461	0.551728	0.52272	0.392619	0.450428	0.511922	0.489531	0.435619	0.0725701	0.343483	0.416184	0.291445	0.557045	0.289575	0.419631	0.363776	-0.044913	0.0363298	-0.282902	0.222993	0.270937	0.202442	0.000777374	0.115867	0.199637	0.367074	0.334901	0.397419	0.380219	0.476503	0.381702	0.391775	0.382291	0.415662	0.345107	0.383079	0.345404
CCDC142	Other	0.287686	0.266226	0.489172	0.357484	0.0187811	0.207832	0.132591	0.216976	0.201495	0.289395	0.366554	0.175631	0.206029	0.166192	0.365699	0.5249	0.898468	0.381045	0.144612	0.491013	0.508817	0.424984	0.840725	0.524532	0.580699	0.285018	-0.369923	-0.188975	-0.301352	-0.0289055	-0.0556471	0.254007	-0.0314876	0.00652801	-0.144285	-0.202683	0.266212	0.408569	0.447824	-0.162016	-0.103971	-0.232705	-0.253346	-0.287184	-0.18876	-0.169426	-0.287184	-0.158309	-0.192673	-0.0871682	-0.00583884	-0.0906393	0.0801185	-0.0986723	-0.0384566	0.0280536	-0.885373	-1.08133	0.0376936	-0.806822	-0.0916535	-0.604001	-0.280487	-0.221699	0.290385	0.24109	-0.0132075	-0.42984	-0.37398	-0.274445	-0.121501	-0.0126003	-0.0379501	-0.271182	-0.291815	-0.146935	-0.639415	-0.709887	-0.592198	-0.298357	-0.422193	-0.43802	-0.0451771	-0.124604	-0.091099
CCDC144A	Other	0.44566	0.273023	0.683243	0.547644	0.231244	-0.0397659	0.3932	0.740114	0.538526	0.692499	0.518914	0.531239	0.314237	0.446312	0.588774	0.390225	0.316923	0.57452	0.127462	0.451237	0.283838	0.16504	0.400074	0.445832	0.44091	0.158517	-0.293887	-0.0733702	-0.08584	0.394816	0.309474	0.252274	0.376608	0.0829475	0.174691	0.0937363	0.237663	0.48662	0.484808	0.0583756	0.232306	0.251197	0.250445	0.218491	0.195504	0.267433	0.218491	0.22681	0.250127	0.000767658	-0.0340681	0.0612251	-0.0948701	0.181672	0.160132	0.0274911	0.3107	0.270155	0.143714	0.0359516	0.154812	0.140814	0.187473	0.11044	0.0150334	0.19874	0.0616683	0.253608	0.189618	0.0976282	0.0825136	0.153032	0.19578	0.0779016	-0.0352449	0.0559351	0.370298	0.362768	0.138623	0.160241	0.334698	0.220067	0.0898515	0.18787	0.212957
CCDC144NL	Other	0.164104	0.281629	0.342391	0.14276	0.140955	0.243331	0.253357	0.106258	0.0144675	0.196903	0.256945	0.181567	0.14354	0.424806	0.373072	0.372857	0.383576	0.252192	0.0353087	0.266635	0.395905	0.131328	0.214968	0.415372	0.30901	0.0842315	0.0132252	-0.270587	-0.138791	-0.0996329	-0.0253806	-0.129798	-0.294082	-0.192445	-0.201623	-0.00746786	0.117179	0.264474	0.339808	-0.00690989	0.0668853	0.141034	0.151209	0.0718911	0.0779807	0.12147	0.0718911	0.279804	0.363142	0.0950339	0.0745746	0.195084	-0.0209701	0.197425	0.23653	0.0792843	-0.337885	-0.648563	0.2495	-0.184979	0.0496018	-0.199739	-0.0614792	0.0900702	-0.0160331	0.00954585	-0.0968376	-0.107169	-0.246569	-0.178133	-0.132248	-0.0579247	-0.121033	0.778886	0.579604	0.583151	0.790801	0.940018	0.709811	0.646406	0.790366	0.764893	0.0809898	0.149701	0.191488
CCDC146	Other	0.171161	0.266029	0.23682	0.0237985	0.327745	0.363295	-0.0847664	0.188667	-0.0364744	0.0496208	0.191238	0.156405	0.184208	0.194354	-0.273311	0.00256472	0.143191	-0.0373889	0.0365767	-0.296068	0.0982883	0.0124273	0.00691656	0.0282764	-0.0400815	0.0366499	-0.532806	-0.375191	-0.372154	0.38418	0.0132594	0.282451	0.314163	-0.0756918	0.0284612	-0.0348071	0.114515	0.0599248	0.116646	-0.127627	-0.158761	-0.0461967	-0.103039	-0.27287	-0.0866232	-0.128744	-0.27287	0.0653827	0.296836	-0.232209	-0.309771	-0.144833	-0.106005	-0.0843538	0.0285309	-0.118535	-0.159033	-0.0837458	-0.00240619	-0.292846	-0.0823615	-0.244364	-0.161971	-0.125887	-0.0623741	0.0710241	-0.134397	-0.307096	-0.213821	-0.0418628	-0.0830208	-0.169953	-0.0581897	0.0622122	0.162417	-0.00913304	0.0152749	0.291031	0.0150492	0.00524516	0.0568798	0.248865	-0.149741	-0.0784805	-0.0252562
CCDC148	Other	-1.21788	-1.21801	-1.02374	-1.28059	-1.40469	-0.586091	-1.16014	-0.888769	-0.568094	-1.27708	-1.15721	-1.17532	-0.571347	-1.02715	-1.19995	-0.939723	-0.646427	-0.992741	-0.656059	-1.3936	-0.79413	-0.5611	-0.866548	-0.932253	-0.997458	-0.600658	-0.297684	-0.273966	-0.407329	-0.269692	-0.349112	-0.173567	-0.475392	-0.228013	-0.434141	-0.272175	-0.576325	-1.07704	-1.04005	-0.130726	-0.384152	-0.211935	-0.201404	-0.405475	-0.148934	-0.25567	-0.405475	-0.650466	-0.691542	-0.0130089	-0.0593751	-0.542889	-0.0676167	-0.262057	-0.308329	-0.226599	-0.73589	-0.801469	-1.24031	-0.945109	-1.14948	-0.969064	-1.04098	-1.08598	-0.457856	-0.587902	-0.286757	-0.649069	-0.899996	-0.310978	-0.27721	-0.544696	-0.721796	-0.805861	-0.815498	-0.530737	-0.820969	-0.861197	-0.752907	-0.630607	-0.807124	-0.833097	-0.266527	-0.191618	-0.252396
CCDC149	Other	-0.632607	-0.581634	-0.659251	-0.884746	-0.334382	-0.0231825	-0.232737	-0.502918	-0.146296	-0.860586	-0.680541	-0.45881	-0.0737117	-0.218493	-0.143773	-0.209077	-0.411551	0.0724807	0.354273	-0.260266	0.0442423	-0.0616386	-0.323941	-0.210427	-0.0678618	0.175834	0.0908885	0.182953	0.257973	0.332493	0.445713	0.246266	0.403095	0.217846	0.338468	0.214992	0.0581593	-0.235281	-0.426999	0.0111756	-0.0517662	0.111864	0.308381	0.166074	0.0712904	0.171615	0.166074	0.134853	0.311737	0.0558086	0.0805417	0.193998	0.138424	0.0960135	0.201614	0.166178	-0.224212	-0.234703	-0.749636	-0.531662	-0.226426	-0.333801	-0.275082	-0.640657	0.384073	0.527562	0.354689	0.0780452	0.184057	0.0825803	0.250526	0.24833	0.358395	-1.01193	-1.3853	-0.766888	-0.980249	-1.3803	-0.824778	-0.76944	-0.99105	-1.37763	0.166382	0.0893135	0.187659
CCDC15	Other	0.258525	0.251493	0.0704932	-0.242652	0.390487	0.203009	0.216381	-0.216132	0.0787365	-0.122562	0.121204	0.121161	0.141843	0.312332	-0.0566504	-0.678739	-0.151118	0.0207981	0.298381	0.0652128	-0.232429	0.040266	-0.0553617	-0.0849388	-0.0280964	0.232827	0.0966677	0.0944741	-0.0271932	0.615877	0.276538	0.322069	0.425735	0.225128	0.277241	0.458982	0.189335	0.0598295	0.0457419	0.0320737	-0.155927	0.059563	0.123777	-0.103543	0.0549985	0.0195649	-0.103543	-0.320366	-0.349585	-0.0471835	-0.134833	-0.160652	-0.15196	-0.157489	-0.238623	-0.152327	-0.596054	-0.530107	0.279684	-0.428565	0.280636	-0.369732	0.0627947	0.0691157	-0.597865	-0.645463	-0.525529	0.0807123	-0.125658	-0.171541	-0.325717	-0.206499	-0.313039	-0.0176943	0.0343224	0.256116	0.226131	0.408398	0.113105	0.188896	0.121685	0.233883	-0.137587	-0.061292	-0.10786
CCDC150	Other	0.315124	0.0753751	0.775167	0.599996	0.358914	0.149942	0.0925328	0.635912	0.285136	0.497761	0.496564	0.442665	0.242329	0.099656	0.434015	0.547436	0.647788	0.330679	0.08632	0.28815	0.527675	0.410629	0.620929	0.454838	0.455673	0.25098	0.0232985	-0.0971567	0.0647236	0.525808	0.0672696	0.227411	0.370235	0.0527914	0.244658	0.314355	0.257509	0.451204	0.476307	0.268443	0.21476	0.490233	0.53859	0.486686	0.394784	0.40201	0.486686	0.505077	0.535922	0.297993	0.354553	0.375644	0.345375	0.399243	0.448851	0.359718	0.322689	0.0611328	0.517069	0.295859	0.498026	0.197039	0.34547	0.42761	0.474982	0.521087	0.227066	0.495567	0.603181	0.468666	0.354496	0.48808	0.571959	0.414219	0.380206	0.526875	0.843328	0.741254	0.868602	0.708466	0.651324	0.568765	0.397672	0.400517	0.429116
CCDC151	Other	0.547151	0.155181	0.513704	0.433341	0.611288	0.291921	0.0901959	0.55289	0.38933	0.22208	0.447573	0.453179	0.354933	0.689322	0.633732	0.987982	0.628026	0.448285	0.748836	0.732299	1.13108	0.443637	0.677747	0.743939	0.796536	0.614973	-0.456259	-0.280853	-0.363707	0.291171	0.436794	0.343083	0.506068	0.0332955	0.183939	-0.0257525	0.493178	0.647336	0.601833	0.467557	0.52532	0.59027	0.637649	0.691649	0.535644	0.596234	0.691649	0.368565	0.438235	0.413365	0.476414	0.398073	0.49044	0.4074	0.493535	0.464674	-0.00957588	0.305706	0.765097	0.42554	0.630099	0.305134	0.460245	0.618773	0.886273	0.668189	0.917126	0.476792	0.727285	0.328603	0.668749	0.709738	0.701108	0.507774	0.706831	0.454902	0.696029	0.733969	0.493534	0.477519	0.610221	0.720277	0.540712	0.464974	0.552167
CCDC152	Other	-0.245835	-0.200759	-0.58502	-0.132737	-0.218711	0.252273	-0.148101	0.0741649	0.0474029	-0.0347573	-0.26814	-0.0834006	0.154261	-0.36844	-0.386607	0.273469	-0.0232992	-0.15935	0.221198	-0.263942	0.114075	0.539448	0.0829923	-0.0919425	-0.0431582	0.383492	0.215529	0.15859	0.222277	0.066898	0.103897	0.146568	0.0302099	0.203613	0.156233	0.215203	0.279668	-0.0549989	-0.171571	0.181703	0.312539	-0.0360275	-0.135772	0.225579	0.0890111	0.112774	0.225579	0.100013	-0.058559	0.0230199	-0.0183362	0.177934	0.238004	0.0621316	-0.0334246	0.214132	0.404625	0.400982	0.0820142	0.607986	0.280352	0.77745	0.576925	0.355335	0.325672	0.210495	0.274384	0.33553	0.0809871	0.123207	0.205499	0.334629	0.152959	0.647586	0.727643	0.708389	0.667012	0.556531	0.653503	0.691112	0.666356	0.654763	0.217937	0.0747764	0.0393144
CCDC153	Other	-0.0111414	-0.133313	0.143688	0.158194	0.00805776	0.0793213	0.109785	0.370923	0.0982285	0.115017	0.0565214	0.169919	0.0944585	0.280087	0.2735	0.457867	0.194511	0.29004	0.203704	0.0945003	0.375532	0.21144	0.338535	0.328785	0.306624	0.218004	0.00718937	-0.137366	0.0960447	-0.0554829	-0.147473	-0.0615196	-0.177053	-0.0162307	0.103134	0.112147	0.162369	0.246046	0.203261	0.287151	0.252624	-0.101315	0.0965095	-0.138091	0.117712	0.174792	-0.138091	0.0739792	0.0886472	0.0869228	0.0136653	0.00395662	0.146629	0.0871604	0.0738891	0.0891264	0.407071	0.567685	0.234233	0.460755	0.343233	0.414112	0.40311	0.364784	0.0230147	0.191884	0.021256	-0.19824	-0.0969059	-0.0109354	0.0259275	-0.0458222	0.0686815	-0.0674012	-0.391756	-0.0695262	-0.0755341	-0.104512	0.0165924	-0.0258164	-0.0706226	-0.243483	0.0302289	0.106137	0.126237
CCDC154	Other	0.0940651	0.280556	0.0963422	-0.00864279	-0.0402513	0.219348	0.335198	0.0212049	0.381333	0.116384	0.136829	0.109721	0.306023	-0.347602	-0.353393	0.508896	0.556128	0.120541	-0.214274	-0.293087	0.581338	0.226001	0.533107	0.176418	0.279105	0.026195	-0.0345421	-0.316908	-0.0322628	-0.0662265	-0.0764685	-0.126415	-0.0256212	-0.22147	0.0293075	0.0302517	0.178977	0.207069	0.163977	0.291347	0.389483	0.0686423	0.188613	0.0158396	0.18993	0.290504	0.0158396	0.15938	-0.0191743	0.323908	0.255245	0.357145	0.0691694	0.255784	0.133754	0.204959	0.0919645	0.764913	-0.00141854	0.654005	-0.123403	0.601689	0.328016	0.347853	0.197518	0.0751907	0.277623	-0.0128284	-0.00462926	0.0808016	0.200424	0.101702	0.0332707	-0.627322	-0.576139	-0.498338	-0.0896563	-0.300162	-0.105564	-0.28361	-0.313926	-0.421763	0.154092	0.231517	0.21336
CCDC155	NEG	-0.284669	-0.0373814	0.67201	0.787581	-0.0931305	-0.0466463	-0.162101	0.117119	0.408611	0.56249	0.390282	0.170053	0.236187	0.371596	0.318917	0.394064	0.698272	0.0771736	0.135097	0.417351	0.58682	0.509661	0.762886	0.493857	0.518502	0.368076	0.0813558	0.165716	0.188258	0.222004	0.245514	0.0988348	0.204591	0.148369	0.202244	0.169654	0.307257	0.372429	0.445231	0.226607	0.156135	0.416848	0.439493	0.352465	0.338333	0.314298	0.352465	0.213738	0.393321	-0.0804446	-0.152613	0.138342	-0.237995	0.0762866	0.147426	-0.0659501	0.259014	0.266035	0.522275	0.188652	0.447032	0.383572	0.426835	0.408449	-0.0998292	0.133414	0.132285	-0.218439	-0.025542	-0.272485	-0.0229353	-0.147315	0.0616356	0.289158	0.143285	-0.0232862	0.137711	0.318454	-0.0122497	-0.0170008	0.215321	0.238864	0.0701799	0.201341	0.243378
CCDC157	Other	-0.132272	0.228838	0.421426	0.374521	0.0154154	-0.269257	0.100378	0.122769	0.230764	0.202915	0.259222	0.114934	0.0173939	0.396129	0.247813	0.216084	-0.0608817	0.292377	-0.128987	0.186906	0.42134	0.186554	-0.216422	0.244712	0.216447	0.0362085	-0.166491	-0.129752	-0.292363	-0.559022	-0.456863	-0.485298	-0.648055	-0.258333	-0.467002	-0.332991	0.0455091	0.179687	0.264464	0.132695	-0.0307621	0.0188021	-0.0715796	-0.052217	0.104029	-0.0109231	-0.052217	0.209702	0.239589	-0.0541806	0.169971	0.118286	0.0170584	0.0832651	0.2109	0.0663943	-0.084837	-0.0972556	0.166543	0.178132	0.0417017	0.14984	0.132648	0.18354	0.0373354	-0.014226	-0.120755	-0.160431	0.0495611	-0.0699782	-0.092715	-0.0421977	0.0305757	0.244063	0.190236	0.051155	-0.0587085	0.210302	-0.0536048	0.00246304	0.0979826	0.201415	0.0383083	0.0958509	0.123237
CCDC158	Other	0.715528	0.736168	0.556325	0.539766	0.555091	0.489389	0.862409	0.581163	0.441199	0.5689	0.642923	0.641335	0.465832	0.242711	0.312485	0.410977	0.578843	0.301663	0.559198	0.564449	0.528157	0.31428	0.561577	0.401536	0.505562	0.453822	0.219446	0.429693	0.349417	-0.117339	0.182751	0.0835543	0.0402028	0.304873	0.204256	0.105674	0.460673	0.571022	0.533516	0.0445834	-0.124155	-0.127982	-0.235946	-0.0148018	-0.0282282	-0.179664	-0.0148018	0.0840302	-0.00202963	0.183709	0.173716	0.150944	0.145522	0.140567	0.0938765	0.15023	0.0156893	0.0131016	0.590101	-0.0607204	0.657841	-0.0284187	0.319736	0.325892	0.507346	0.293061	0.440709	0.220878	0.0497612	0.175069	0.324325	0.377936	0.169664	0.526712	0.434585	0.58617	0.651406	0.738926	0.665465	0.630986	0.592626	0.617154	0.1102	0.0778163	-0.0267443
CCDC159	Other	0.50933	0.708619	0.571416	0.884086	0.645825	0.569256	0.672286	0.840385	0.70769	0.741919	0.697512	0.733283	0.662531	0.701697	0.581626	0.327536	0.392854	0.831915	0.560518	0.818177	0.552987	0.151869	0.363484	0.517785	0.674456	0.434531	0.688074	0.488828	0.733104	0.230244	0.0161383	-0.00582505	0.107758	0.317046	0.4441	0.496788	0.554057	0.708315	0.613222	0.228119	0.0869659	-0.0256576	0.143491	0.153897	0.143497	0.146153	0.153897	0.0778503	0.0430709	0.0762323	-0.0576193	0.127395	0.227792	0.0840074	-0.00465212	0.187253	-0.00777809	-0.0352302	0.262143	0.235292	0.372946	0.0936664	0.247455	0.256539	0.23475	0.271146	0.333259	0.499747	0.344522	0.00979623	0.198571	0.391435	0.321432	0.423455	0.523446	0.333179	-0.0843943	-0.156501	0.140891	0.247854	0.191734	0.238847	0.179009	0.115114	0.0697404
CCDC160	Other	-0.591009	0.103749	-0.349661	-0.712815	-0.230373	-0.101761	0.0164631	-0.22226	-0.334417	-0.755752	-0.313324	-0.210252	-0.163925	0.0841519	-0.165646	-0.774081	-0.505985	-0.0187017	0.0868588	-0.0890633	-0.706084	-0.405969	-0.121916	-0.286808	-0.192035	-0.115456	-0.0044036	-0.352547	-0.190981	-0.031356	-0.131716	0.0118435	-0.0845347	-0.19361	-0.128401	-0.0133405	-0.137465	-0.198067	-0.297534	0.151359	0.0518463	0.0643109	0.0384384	0.161972	0.112674	0.0503217	0.161972	0.042026	-0.0394037	0.180815	0.0427169	0.147395	-0.0370775	0.122303	0.00312395	0.0452594	-0.230078	-0.312104	-0.0693299	-0.579264	-0.0807616	-0.525484	-0.264918	-0.262811	0.220377	0.147717	0.0340438	0.12864	0.197375	0.159087	0.106407	0.194281	0.174858	0.042567	0.234196	0.280213	0.136763	0.158988	0.0214839	0.159759	0.115032	0.200187	0.0817535	0.132536	0.0459089
CCDC166	Other	-1.19043	-1.2268	-1.34422	-1.32162	-1.11405	-0.91751	-1.23618	-1.21916	-1.0713	-1.37526	-1.2276	-1.18948	-0.99149	-1.54408	-1.27254	-0.897331	-1.40592	-1.54405	-0.683674	-1.43771	-0.908984	-0.808375	-1.38489	-1.24213	-1.27253	-0.73812	-0.036863	0.112527	0.00859455	-0.0554204	-0.0300436	-0.0538913	-0.0156604	0.0506788	-0.00367105	-0.0423381	-0.855946	-1.23185	-1.23038	-0.25349	-0.362314	-0.110782	-0.158234	-0.155819	-0.1791	-0.241207	-0.155819	-0.483672	-0.398803	-0.525378	-0.707607	-0.518747	-0.429919	-0.502667	-0.543721	-0.462785	-1.12381	-1.01747	-1.32447	-1.17876	-1.32145	-1.20559	-1.25554	-1.25214	-0.959437	-0.980582	-0.929071	-1.09629	-1.27804	-1.3233	-1.055	-1.00855	-1.08146	-1.36933	-1.28456	-1.14283	-1.00118	-0.917633	-0.874271	-1.00138	-1.16683	-1.0943	-0.366907	-0.356116	-0.38973
CCDC167	Other	-0.215968	-0.167309	-0.45853	-0.351386	0.122117	0.46043	0.00886235	-0.17122	0.162002	-0.0582224	-0.292756	-0.00213488	0.317354	-0.0565815	-0.022777	-0.532236	-0.1937	0.173803	0.48536	-0.104075	-0.0785667	0.378836	-0.155713	-0.178535	-0.0350313	0.440189	-0.0193148	0.340791	0.0272802	-0.655747	-0.327136	-0.47891	-0.610156	0.0785628	-0.270658	-0.272827	0.381671	-0.0149627	-0.234306	0.12677	0.193815	-0.0735416	-0.139613	-0.0870167	0.0478132	0.052474	-0.0870167	-0.0180848	-0.0531667	-0.0115816	0.0256068	0.0854006	0.131177	-0.00787347	-0.00393156	0.117257	-0.619277	-0.680301	-0.407176	-0.745918	-0.470064	-0.477196	-0.323031	-0.369792	-0.0840069	-0.255222	0.102832	-0.406084	-0.739869	-0.170687	-0.012507	-0.210972	-0.455906	-0.328395	-0.433843	-0.322519	-0.705998	-0.820055	-0.261624	-0.272509	-0.50902	-0.606327	0.065263	0.0246973	0.0478944
CCDC168	Other	-0.573671	-0.849522	-0.936165	-1.21813	-0.40337	-0.243137	-0.588512	-0.735699	-0.470383	-0.950803	-0.824929	-0.60169	-0.342322	-0.695378	-0.417172	-0.629329	-0.9008	-0.739781	-0.649374	0.0505073	-0.502629	-0.383899	-0.920541	-0.63451	-0.421697	-0.512979	0.140538	0.0507534	0.0892456	-0.837585	-0.551288	-0.427644	-0.693985	-0.115973	-0.257532	-0.214875	-0.415202	-0.500702	-0.725086	-0.0946955	-0.214314	0.00977886	0.0896821	0.0349709	-0.0267864	-0.0242846	0.0349709	-0.24498	-0.0302867	-0.0740733	-0.143261	-0.248499	-0.131444	-0.138884	-0.0556759	-0.1756	-0.932974	-0.65564	-1.40121	-1.08097	-1.40904	-0.926003	-1.09235	-1.20579	0.132661	0.0215088	0.184385	-0.0148268	0.166233	0.253328	0.220212	0.0633807	0.105806	-0.625045	-0.994928	-0.478439	-0.678571	-0.748793	-0.361345	-0.398943	-0.649434	-0.853748	-0.103355	-0.0874322	-0.0373967
CCDC169	Other	-0.768336	-0.777931	-0.354979	-0.529876	-0.421199	0.245006	-0.904246	-0.561978	-0.109418	-0.25674	-0.541439	-0.462995	0.0779274	-0.845789	-0.717547	-0.966137	-1.0991	-0.322143	-0.0635169	-0.585726	-0.662076	-0.125773	-0.642225	-0.865501	-0.516805	-0.0889074	-0.944002	-0.867985	-0.775888	-1.38516	-1.51613	-1.58965	-1.49546	-1.11118	-1.09361	-1.12194	-0.00410529	-0.490676	-0.690214	-0.266021	-0.378149	-0.578538	-0.612342	-0.398742	-0.394636	-0.471509	-0.398742	-0.191077	-0.118773	-0.798962	-0.932643	0.0756308	-0.556075	-0.478302	-0.426545	-0.245874	-1.3708	-1.18033	-1.43221	-1.10772	-1.53863	-0.89504	-1.07828	-1.19578	-0.921238	-0.850609	-0.862335	-1.08096	-1.43575	-1.11197	-0.970813	-0.933775	-1.10533	-1.07018	-1.09743	-1.07996	-1.43456	-1.37076	-1.36791	-1.20912	-1.23836	-1.21844	-0.28555	-0.437405	-0.444204
CCDC17	Other	-1.39526	-1.52785	-0.32119	-0.583913	-1.35749	-0.478555	-1.08559	-0.52985	-0.393594	-0.935004	-0.833982	-0.932391	-0.433274	-0.992952	-0.840356	-0.6539	-0.780734	-0.983591	-0.330209	-0.925823	-0.475374	-0.530825	-0.935668	-0.77554	-0.794663	-0.414861	-0.306936	-0.625184	-0.713829	-0.378219	-0.318638	-0.409964	-0.455089	-0.531114	-0.564692	-0.330104	-0.423893	-0.854776	-0.789096	-0.205779	-0.138307	-0.0684786	-0.0957507	-0.144411	-0.130326	-0.11101	-0.144411	-0.422678	-0.185569	-0.476458	-0.467273	-0.247571	-0.287429	-0.443783	-0.302174	-0.259142	-0.260476	-0.150519	-1.1927	-0.394434	-1.39023	-0.438358	-0.755128	-0.744115	-0.304342	-0.601427	-0.136717	-0.37099	-0.436608	-0.22431	-0.171432	-0.333654	-0.504809	-0.99499	-0.985657	-1.02817	-1.29512	-1.22947	-1.15053	-1.0816	-1.14079	-1.08382	-0.224884	-0.296879	-0.205083
CCDC170	Other	-0.0964349	0.0262334	-0.0910361	0.262747	0.10047	0.0639028	-0.0060468	-0.00933045	0.437486	0.377594	0.0881032	0.148999	0.268792	-0.0371941	0.334052	0.101967	-0.443403	0.261558	0.315013	0.30797	-0.0313966	0.389534	-0.272016	0.038482	0.102616	0.379481	0.0344422	-0.10941	-0.164951	-0.673153	-0.150906	-0.223817	-0.34495	-0.125623	-0.196557	-0.170099	0.339613	0.125071	0.0643635	0.0958931	0.221475	-0.191732	-0.387957	-0.239324	-0.0336118	-0.0513657	-0.239324	0.679454	0.556184	0.165607	0.169639	0.57826	0.120505	0.432925	0.383884	0.353442	-0.100749	0.223198	0.386785	-0.187575	0.630642	0.129137	0.39065	0.152313	0.101662	0.0133827	-0.0340923	0.37401	0.47652	0.44606	0.224211	0.251638	0.280369	-0.206107	-0.234818	0.0609695	0.444528	0.492718	0.632796	0.370776	0.179252	0.184529	0.269502	0.291776	0.242103
CCDC171	Other	0.103386	0.335038	0.179937	-0.0596881	0.0541549	0.150433	0.349061	0.35548	-0.0293267	-0.0873813	0.175458	0.174457	0.0626314	0.222077	0.302634	5.36862e-05	0.202399	0.166619	0.120511	0.248206	-0.0593136	-0.0762291	0.327103	0.212142	0.208555	0.0441771	-0.0363258	-0.120904	0.0684276	-0.229206	-0.234197	-0.189428	-0.186669	-0.134817	-0.028247	-0.110758	0.0567601	0.200969	0.198176	0.194809	0.260361	0.318486	0.421713	0.324271	0.259809	0.349736	0.324271	0.133121	0.19164	0.0392108	-0.057041	0.135875	-0.0317868	0.105367	0.0847476	0.0635506	0.308511	0.491419	-0.244281	0.288515	-0.31838	0.314241	0.0775536	0.0489945	0.54709	0.246332	0.33049	0.307159	0.278766	0.245825	0.294356	0.439505	0.264869	0.274846	0.355417	0.423787	0.0685328	0.172708	0.215125	0.32637	0.174687	0.272106	0.153814	0.181485	0.230876
CCDC172	NEG	0.227309	0.134037	0.211061	0.523328	0.0754097	-0.192774	0.0969585	0.35218	0.12261	0.436203	0.291316	0.252218	-0.0212963	-0.0204992	0.151116	0.324482	0.5764	0.155476	-0.110724	-0.0929252	0.366306	-0.0449567	0.290423	0.290811	0.211137	-0.0638809	0.192295	0.0150424	0.13789	-0.369317	-0.343407	-0.264539	-0.510455	-0.0886585	-0.154237	-0.0184456	-0.0308588	0.233173	0.293999	0.126687	-0.00210039	0.130114	-0.0495962	0.196988	0.140633	-0.0212135	0.196988	0.307958	0.450635	0.0961537	0.132954	0.345569	0.164773	0.196834	0.304793	0.251281	0.283272	0.34576	0.442326	0.419722	0.258942	0.190764	0.251117	0.450823	0.195418	0.210264	0.220359	0.309234	0.0809284	0.301899	0.264407	0.258787	0.146834	0.494176	0.461102	0.428706	0.09056	0.0908025	0.0247868	0.2472	0.306221	0.31197	0.247479	0.185129	0.161272
CCDC173	Other	0.452681	0.676213	0.675247	0.290709	0.511805	0.430493	0.547927	0.643305	0.471563	0.366753	0.549418	0.527361	0.459963	0.392799	0.476306	0.223627	0.470387	0.366952	0.217232	0.505624	0.162947	0.0802863	0.289009	0.405367	0.351791	0.160734	0.313315	0.433723	0.459184	0.297416	0.175427	0.168706	0.340857	0.338823	0.41718	0.309791	0.317	0.44627	0.480778	0.285839	0.112001	0.205483	0.156847	0.287448	0.259931	0.152553	0.287448	0.459331	0.554121	0.188903	0.210943	0.462222	0.309108	0.325071	0.396206	0.382896	0.239096	0.328771	-0.00449231	0.184987	-0.0830205	0.251834	0.235056	0.187647	0.515353	0.698843	0.459442	0.397014	0.598417	0.317907	0.393437	0.46985	0.652461	0.264347	0.260443	0.261999	0.308529	0.407334	0.325194	0.294125	0.296296	0.355502	0.357105	0.305238	0.286886
CCDC174	Other	-3.90659	-3.90659	-3.90659	-3.90659	-3.90659	-3.81733	-3.90659	-3.90659	-3.90659	-3.90659	-3.90659	-3.90659	-3.86096	-3.53479	-3.90659	-3.53138	-3.90659	-3.80778	-3.44127	-3.69736	-3.47971	-3.74172	-3.90659	-3.68	-3.70536	-3.55883	-3.53135	-3.3682	-3.48022	-3.7285	-2.19147	-3.0885	-3.73677	-3.21996	-3.58469	-3.6148	-3.69537	-3.7954	-3.78947	-1.18059	-1.6175	-1.43249	-1.55074	-1.61093	-1.2729	-1.57636	-1.61093	-1.74535	-1.76037	-0.942355	-1.18412	-1.65793	-1.20573	-1.24229	-1.41259	-1.3681	-3.86264	-3.79864	-3.93305	-3.99935	-3.99935	-3.99935	-3.99935	-3.96326	-3.11816	-3.03944	-2.9603	-3.5864	-3.51542	-3.06952	-2.97173	-3.31245	-3.27058	-3.99935	-3.99935	-3.91775	-3.99935	-3.98151	-3.99935	-3.95584	-3.99935	-3.99069	-1.43337	-1.25479	-1.4886
CCDC175	Other	0.808617	0.674592	0.623974	0.625292	0.751775	0.394067	0.43167	0.47212	0.454878	0.454125	0.696864	0.57698	0.434196	0.440196	0.504515	0.693842	0.449893	0.428864	0.614939	0.431774	0.438106	0.196111	0.461882	0.545608	0.457965	0.432898	-0.00622979	-0.0321724	0.0303244	-0.0578127	-0.0324385	-0.0796062	-0.221151	-0.0367302	-0.0493759	-0.00952748	0.445992	0.514902	0.625772	0.392646	0.372623	0.300191	0.552992	0.417462	0.348789	0.474217	0.417462	0.0464272	-0.0415049	0.161133	-0.0633765	-0.0349637	-0.0182621	0.127649	-7.71157e-05	-0.023082	0.770779	0.474578	0.453427	0.642995	0.352306	0.502776	0.461754	0.569928	0.536839	0.481214	0.113661	0.206008	0.321313	-0.0864396	0.0328999	0.401693	0.425697	-0.447206	-0.46479	-0.421967	-0.47238	-0.502688	-0.423785	-0.421753	-0.459504	-0.476155	0.119651	0.239875	0.263814
CCDC177	Other	0.00471413	0.173191	0.674667	0.583041	0.280447	-0.102524	0.0997176	0.399951	0.0593357	0.408841	0.397569	0.328057	-0.00607066	0.21599	-0.106004	0.317877	0.441728	0.132395	-0.331121	0.0513975	0.283662	0.430313	0.457838	0.247349	0.251931	0.164418	-0.54633	-0.221516	-0.435955	-0.269111	-0.0248906	-0.0663068	0.0618266	-0.131949	-0.0837955	-0.382419	0.0864242	0.30917	0.340392	0.0903821	0.13132	-0.200479	-0.280099	-0.00247368	-0.025869	-0.037966	-0.00247368	0.104971	0.178914	-0.134493	-0.11169	0.23203	-0.0105498	-0.00256006	0.064975	0.122796	-0.329878	-0.491432	0.0444971	-0.0783194	-0.011068	-0.210485	-0.111158	-0.0110274	-0.396984	-0.404935	-0.460248	-0.090135	-0.144563	-0.135706	-0.281439	-0.226575	-0.25508	0.563611	0.412936	0.515448	-0.081864	0.127842	0.131056	0.357966	0.336888	0.323075	0.0987883	-0.00802885	0.0215226
CCDC178	Other	0.615678	0.313402	0.377121	0.631594	0.564248	0.291345	0.212749	0.115392	0.462843	0.322765	0.501454	0.3472	0.391938	0.585819	0.294363	0.537818	0.176539	0.172001	0.0612561	0.306267	0.259939	-0.0460977	0.0576316	0.426946	0.226451	0.0338531	0.134592	0.051366	-0.0447545	-0.0621229	-0.196438	-0.142266	-0.141235	-0.0189122	-0.086075	0.0519221	0.222832	0.288613	0.465783	0.276832	0.451303	0.291558	0.33131	0.280009	0.294716	0.402885	0.280009	0.00316397	0.0845886	0.148722	0.119887	-0.108295	0.0741468	0.0842492	0.102629	0.00126552	-0.191628	0.0460357	0.234197	0.038295	0.231084	0.159973	0.199077	0.155132	0.168949	0.000159108	0.159421	0.11277	0.163958	-0.0211757	0.0767325	0.143926	0.0912517	-0.0608452	-0.280686	-0.177078	-0.278491	-0.439657	-0.427276	-0.280962	-0.162657	-0.310425	0.0885376	0.17751	0.256997
CCDC179	Other	-0.189678	0.0689257	0.603816	0.384017	-0.170434	-0.197436	0.0179168	0.260933	0.274994	0.18341	0.264257	0.0721559	0.0642365	0.474035	0.306548	0.410981	0.450652	0.398142	0.260282	0.336637	0.193136	0.247304	0.358565	0.421562	0.340521	0.256422	0.390481	0.171216	-0.0804918	0.290611	-2.54955e-05	-0.144329	0.187401	0.08451	0.0675894	0.350746	0.166884	0.226615	0.348558	0.315743	0.165811	0.175249	0.23931	0.278167	0.256528	0.221251	0.278167	0.0464903	0.113884	0.188215	0.124611	-0.0628428	0.15405	0.13494	0.152415	0.0694475	0.163833	0.468745	0.187703	0.448902	-0.00250735	0.253593	0.151647	0.328546	0.116216	0.192404	0.20973	0.299315	0.525452	0.280206	0.246987	0.216936	0.38093	0.476386	0.476786	0.468197	0.69303	0.830479	0.65268	0.565699	0.591874	0.659591	0.138803	0.189112	0.18641
CCDC18	Other	0.454491	0.433657	0.60043	0.677225	0.476035	0.303917	0.578144	0.594964	0.550945	0.752134	0.559974	0.60532	0.436275	0.550387	0.281639	0.243604	0.397475	0.516615	0.474969	0.383303	0.242292	0.530605	0.665453	0.387031	0.466377	0.519818	-0.245946	-0.113872	-0.238201	-0.219723	0.191215	0.0495811	-0.028561	-0.019592	-0.0458704	-0.142178	0.479536	0.533881	0.479803	0.0186713	0.1185	-0.0466387	-0.136451	-0.160413	-0.0121887	-0.00310353	-0.160413	-0.0520925	-0.00603215	-0.0466657	-0.140075	0.148723	0.0880842	-0.0478807	-0.0695299	0.117915	0.374087	0.383224	0.253976	0.19659	0.0963195	0.307923	0.258042	0.254809	0.0546072	-0.0291303	-0.0988818	0.0750281	-0.0238419	0.00685313	-0.0377069	0.0670192	-0.0151813	-0.0645281	0.0271778	-0.0985428	0.125675	0.155259	-0.0419265	-0.0696797	0.0484268	0.107392	0.0442498	-0.0258071	-0.0147516
CCDC180	Other	-0.609415	-0.505581	-0.502901	-0.520189	-0.492553	-0.109722	-0.963215	-0.271163	-0.5135	-0.543069	-0.524782	-0.52189	-0.299003	-0.735017	-0.663828	-0.597017	-0.850779	-1.17583	-0.481876	-0.829747	-0.538288	-0.70409	-0.458393	-0.688438	-0.6929	-0.571331	0.219562	0.263711	0.0976427	-0.306714	-0.153622	-0.314309	-0.280867	0.0638415	-0.0844991	0.00471407	-0.427185	-0.604078	-0.600141	-0.576707	-0.612085	-0.524145	-0.522808	-0.5652	-0.547372	-0.522291	-0.5652	-0.24067	-0.0545594	-0.0431502	-0.153229	-0.262799	-0.244753	-0.120943	-0.0964043	-0.239075	-0.647596	-0.872382	-0.480601	-1.32616	-0.833154	-1.23499	-0.99016	-0.674015	-0.212783	-0.250885	-0.0413343	-0.0974238	-0.181597	0.219037	0.0989369	-0.140273	-0.204469	-0.0158947	-0.209367	-0.225037	-0.404798	-0.298224	-0.39367	-0.294949	-0.134759	-0.222607	-0.314865	-0.283952	-0.283293
CCDC181	Other	-1.62991	-1.56829	-1.3473	-1.36618	-1.03512	-0.285993	-1.04945	-1.07501	-0.155012	-1.23816	-1.45977	-1.07713	-0.21435	-1.42864	-1.30216	-1.41203	-1.42309	-0.958369	-0.0737537	-0.915694	-1.45245	-0.51578	-1.11347	-1.34214	-1.0728	-0.261373	0.0869109	0.0889645	0.278725	0.288224	0.188649	0.210634	0.15036	0.139938	0.222348	0.183992	-0.231739	-1.06978	-1.39555	-0.252968	-0.395063	0.0129661	0.0132431	-0.0116824	-0.11695	-0.166854	-0.0116824	-0.190962	-0.112318	-0.276828	-0.27992	-0.0895079	-0.227386	-0.198181	-0.154898	-0.158656	-1.21834	-0.73817	-1.26934	-1.52826	-1.01463	-1.3126	-1.14757	-1.36499	-0.0611154	-0.239764	-0.054846	-0.21022	-0.103034	0.12191	0.0375855	-0.119783	-0.153436	-0.983645	-1.14399	-0.729689	-0.953291	-1.73259	-0.331566	-0.5216	-0.949742	-1.37167	-0.109891	-0.153971	-0.15104
CCDC182	Other	0.345016	0.365809	0.510202	0.422184	0.102124	0.182893	0.0899617	0.308196	0.259552	0.459312	0.419478	0.252747	0.231153	0.235531	0.475063	0.336757	0.0442051	0.0628812	0.0425043	0.213271	0.135957	-0.165482	-0.258474	0.303436	0.0795694	-0.0482587	0.0939995	0.198238	0.0283888	-0.216536	-0.236513	-0.182033	-0.0398141	0.0714941	0.0112181	-0.00636706	0.0980943	0.164851	0.366541	0.112515	0.26181	0.139041	0.211325	0.0646346	0.127842	0.236628	0.0646346	0.0439288	-0.0417697	0.101736	0.140655	-0.0801868	0.0621419	0.098178	0.0771995	0.0366721	0.392486	0.335513	0.596193	0.0811336	0.401312	0.193549	0.30492	0.41403	0.0585365	0.0179127	0.20547	0.128816	0.15095	0.091625	0.158352	0.111132	0.108819	0.441012	0.60171	0.530905	0.536901	0.670743	0.489307	0.5196	0.503138	0.643728	0.0510602	0.114343	0.163544
CCDC183	Other	0.579425	0.476435	0.668365	0.597961	0.555996	0.590225	0.505626	0.870495	0.647528	0.784394	0.636716	0.704577	0.64937	0.308408	0.568844	0.666504	0.547933	0.512032	0.164429	0.60524	0.282247	0.621346	0.560792	0.551611	0.526467	0.424479	-0.0914386	0.00942895	0.0751084	-0.0923646	0.00723201	-0.303823	-0.258127	-0.0963213	-0.0800582	-0.0721561	0.541474	0.63133	0.602287	-0.0290499	-0.0503777	0.50473	0.637158	0.45905	0.276993	0.375541	0.45905	0.173684	0.0381984	0.283428	0.391924	0.30105	0.267933	0.235588	0.228862	0.284806	0.50595	0.359836	0.573717	0.551572	0.584645	0.54051	0.570976	0.57956	0.0719161	-0.00224511	0.333361	0.0659735	0.16227	0.184267	0.263761	0.0729849	0.0909726	-0.130836	0.0370452	-0.207029	0.147803	0.176284	0.0983818	-0.047195	0.0246688	0.116982	0.34125	0.26367	0.310313
CCDC184	Other	0.0631351	0.124535	0.487824	0.320825	0.209772	0.260323	0.18743	0.641664	0.439489	0.440925	0.273708	0.374843	0.356389	0.764112	0.512844	0.416608	0.46522	0.620269	0.63609	0.723528	0.49166	0.516493	0.474159	0.557198	0.606103	0.590037	0.0209331	-0.00852942	0.0161887	0.291109	0.354783	0.442209	0.152814	0.21241	0.0965387	0.160118	0.480585	0.502545	0.420812	0.234809	0.255028	0.21216	0.219753	0.222653	0.233893	0.252964	0.222653	0.398731	0.430984	0.317413	0.474955	0.336338	0.258175	0.367628	0.463569	0.305274	0.314804	0.192758	-0.0155577	0.459725	0.0110096	0.477154	0.288448	0.231973	0.380466	0.545354	0.303803	0.225804	0.252311	0.0880382	0.208049	0.325855	0.418288	0.301294	0.220625	0.0457211	0.0879285	0.11408	-0.103466	-0.0237442	0.198299	0.177769	0.282347	0.313987	0.368408
CCDC185	Other	-1.77967	-1.45473	-1.89718	-2.04354	-1.82831	-1.55235	-1.87625	-2.11069	-1.31929	-2.23274	-1.75684	-1.96224	-1.38896	-2.14091	-1.83009	-1.61089	-1.22853	-2.43132	-1.81665	-1.91563	-1.52628	-1.45317	-1.67604	-1.64231	-1.80179	-1.60952	-0.483442	-1.13541	-1.09778	-0.878278	-1.01969	-1.0958	-1.35384	-1.06858	-1.21328	-0.650791	-1.4846	-1.86387	-1.69322	-0.557298	-0.694527	-0.694607	-0.835909	-0.873242	-0.58928	-0.693911	-0.873242	-1.0766	-0.867198	-1.16807	-1.28087	-1.06598	-0.988713	-1.11061	-1.04806	-1.01043	-1.58062	-1.61139	-1.84712	-1.49471	-2.05206	-1.93793	-1.98656	-1.65483	-0.449638	-0.440762	-0.574406	-0.707789	-0.720992	-0.850757	-0.697431	-0.566838	-0.571942	-1.82765	-1.84016	-1.66963	-1.79286	-1.73442	-1.40863	-1.52439	-1.80658	-1.78007	-0.960975	-0.83059	-0.848606
CCDC186	Other	0.47181	0.125402	0.722482	0.474195	0.260611	0.0666859	-0.227776	0.384068	0.348815	0.026303	0.478002	0.159849	0.21835	0.448028	0.510865	0.21332	0.322614	0.148626	0.266925	0.547738	0.110414	0.0985774	0.13532	0.388919	0.264225	0.189832	0.464513	0.355014	-0.105006	0.17772	0.0129686	-0.0715921	0.265483	0.227062	0.15986	0.363893	0.205955	0.219397	0.438821	0.259904	0.286483	0.496534	0.646313	0.331585	0.382643	0.490622	0.331585	0.324499	0.40352	0.0709177	0.329159	0.161734	0.191398	0.196023	0.379625	0.180643	0.74485	0.882313	0.632861	0.752515	0.623535	0.630762	0.65423	0.716972	0.455031	0.393323	0.485472	0.337201	0.235976	0.216518	0.363375	0.411546	0.314433	0.488887	0.519586	0.435562	0.590211	0.529419	0.489916	0.477156	0.547896	0.53719	0.238539	0.287352	0.46191
CCDC187	Other	-0.234499	-0.0783578	-0.458091	-0.534552	-0.0705037	0.0530267	-0.177262	-0.0955082	-0.0646815	-0.400883	-0.316397	-0.170786	0.0107345	-0.711933	-0.372364	-0.651528	-0.387282	-0.635855	-0.0951843	-0.272949	-0.709017	-0.404802	-0.529332	-0.485516	-0.44546	-0.227702	-0.564985	-0.549111	-0.630317	-0.55562	-0.35869	-0.594811	-0.687102	-0.545135	-0.604907	-0.508179	-0.100584	-0.304812	-0.381991	-0.124175	-0.364784	-0.0592196	-0.11623	0.00377273	-0.0722282	-0.20892	0.00377273	0.13711	0.29789	-0.0152599	-0.114952	0.105518	0.151728	0.0605658	0.12271	0.147926	-0.00357975	-0.400014	-0.508846	-0.209213	-0.759904	-0.225785	-0.381744	-0.306129	0.233222	0.111924	0.313845	0.0992974	-0.0980522	-0.0715969	0.141686	0.179677	0.0258829	-0.16611	-0.292591	-0.153306	-0.883712	-0.741852	-0.6668	-0.362878	-0.479946	-0.451897	0.119696	0.0097793	-0.0103286
CCDC22	Other	0.23196	0.288366	-0.126726	-0.00421688	0.167997	0.248327	0.105636	-0.0100278	0.0824817	0.150806	0.112426	0.115575	0.165868	0.159269	-0.172154	-0.211937	0.140135	0.215028	0.067637	-0.0404087	0.188788	-0.136385	0.419102	-0.00332944	0.215112	-0.0243732	-0.574033	-0.13249	-0.47957	0.316573	-0.000478215	0.135976	0.0256423	-0.00513573	-0.16443	-0.0922627	0.0744959	0.175923	0.0613711	-0.00494973	-0.0605544	0.137881	-0.0563775	0.158233	0.0927898	-0.0317977	0.158233	-0.212827	-0.297808	-0.0319618	-0.00431057	-0.0544283	0.0648829	-0.0952198	-0.13525	0.0286496	0.0554591	0.0749289	0.0732693	-0.145671	0.241729	0.00541961	0.122989	-0.0187471	-0.307479	-0.494993	-0.0635277	-0.271757	-0.348306	0.10232	0.0212144	-0.285591	-0.412311	0.132189	0.154509	0.259734	0.513189	0.495419	0.672875	0.486277	0.36388	0.34844	0.0735706	-0.01247	-0.084243
CCDC24	Other	0.624275	0.217744	0.506354	0.618354	0.0892944	0.123211	0.0215842	0.350749	0.142512	0.520973	0.526556	0.268018	0.145793	0.417172	0.251788	0.364221	0.279353	0.142692	0.0623109	0.185504	0.252805	0.248132	0.305733	0.34351	0.246342	0.159646	0.343065	0.279477	0.24679	0.218507	-0.189962	0.0802671	0.0487798	0.244794	0.20626	0.323369	0.15419	0.256571	0.439327	0.45907	0.397038	0.26341	0.331597	0.0974282	0.36764	0.364733	0.0974282	0.109233	0.1694	-0.012382	-0.0123576	0.0153772	-0.165391	0.0484835	0.0930599	-0.083872	-0.234798	-0.108577	-0.365513	-0.1704	-0.383406	-0.292369	-0.282679	-0.258846	-0.124426	-0.275845	-0.164959	0.11099	0.160555	0.0195688	-0.0567597	0.0224359	0.0103397	-0.491256	-0.666354	-0.67257	-0.569046	-0.579483	-0.498147	-0.572312	-0.51654	-0.620051	-0.0286824	0.196363	0.234236
CCDC25	Other	-1.71147	-1.71229	-1.56978	-1.7163	-1.54707	-0.778592	-1.97041	-1.71915	-0.680159	-1.7783	-1.65927	-1.71955	-0.721708	-1.44723	-1.54468	-1.75647	-1.59188	-1.29044	-0.689551	-1.53234	-1.60327	-0.477025	-1.42752	-1.55064	-1.43186	-0.565708	-0.312099	-0.389076	-0.347263	-0.441172	-0.440228	-0.49933	-0.390309	-0.407819	-0.315069	-0.30024	-0.639593	-1.55601	-1.598	-0.986146	-1.06412	-0.752829	-1.03915	-0.81334	-0.862074	-1.04098	-0.81334	-0.727359	-0.635755	-0.799295	-0.909273	-0.747318	-0.517713	-0.757674	-0.751823	-0.602492	-1.50368	-1.33725	-1.29962	-1.61416	-1.34689	-1.53838	-1.41639	-1.43364	-0.682506	-1.01017	-0.409636	-0.662927	-0.802585	-0.46701	-0.402565	-0.658413	-0.864113	-1.05098	-1.19608	-0.532396	-1.16544	-1.30801	-0.82579	-0.657058	-1.10652	-1.24352	-0.633232	-0.794371	-0.881529
CCDC27	Other	0.670965	0.607886	0.224537	0.501418	0.547277	0.220081	0.701459	0.443428	0.393197	0.614203	0.517769	0.596909	0.323478	0.243254	0.948055	0.766787	0.560484	0.779175	0.571978	0.939835	0.652397	0.458589	0.272133	0.667029	0.700199	0.542427	0.262334	0.271372	0.481687	0.177334	0.162065	0.176813	0.102992	0.235558	0.309246	0.237389	0.44218	0.653621	0.597448	0.146949	-0.0061324	0.211779	0.182567	0.0284758	0.194157	0.117711	0.0284758	0.440176	0.433636	0.115678	0.0778718	0.408661	0.175149	0.301135	0.277389	0.290285	0.526214	0.414193	0.172961	0.484204	0.235943	0.263502	0.256292	0.338763	0.0203008	0.0466354	-0.116354	-0.0807616	0.231552	-0.270598	-0.177283	-0.0244269	0.151445	0.0413522	-0.021087	-0.212859	-0.0636182	-0.28973	0.0801173	-0.0503372	0.0113092	-0.131474	0.224731	0.263276	0.208943
CCDC28A	Other	-1.7643	-1.52731	-1.23079	-2.0362	-1.81183	-1.00661	-1.33582	-1.17751	-1.03106	-1.60811	-1.57895	-1.45241	-1.00726	-1.4689	-1.47473	-1.33223	-1.21852	-1.39495	-1.4763	-1.53681	-1.32793	-0.954352	-1.12971	-1.35888	-1.32452	-1.1942	-0.436262	-0.102892	-0.318033	-0.311461	-0.0909863	0.0862975	-0.104494	-0.0128108	-0.192138	-0.377334	-1.08653	-1.35304	-1.43719	-0.666896	-0.361092	-0.772098	-0.704265	-0.610094	-0.710917	-0.523163	-0.610094	-0.088738	-0.430716	-0.263396	-0.191485	-0.167373	-0.124733	-0.173497	-0.268888	-0.0976467	-0.800512	-0.770004	-1.2814	-0.467706	-1.11258	-0.763237	-0.898044	-0.774608	-0.315973	-0.435672	-0.586164	-0.42633	-0.460732	-0.397356	-0.48627	-0.314898	-0.397458	-1.11877	-1.23671	-1.08162	-1.24223	-1.23907	-1.15385	-1.11202	-1.17044	-1.23708	-0.224747	-0.348284	-0.361119
CCDC28B	Other	-2.28012	-2.1227	-2.15586	-2.21138	-2.38624	-1.28365	-2.15664	-1.97176	-1.21056	-1.74338	-2.15935	-1.96297	-1.23269	-2.04644	-2.1554	-2.11369	-2.16854	-1.68404	-0.869291	-1.89149	-1.68124	-1.08465	-1.72194	-2.10552	-1.73441	-0.959601	-1.25343	-0.360197	-0.727957	-0.827166	-0.116068	-0.538354	-0.593545	-0.425786	-0.64734	-1.02998	-1.06689	-1.82129	-2.12837	-0.662966	-0.837271	-0.846167	-0.99668	-0.978023	-0.741823	-0.915069	-0.978023	-0.90627	-0.990284	-0.683468	-0.683009	-0.676782	-0.622766	-0.780169	-0.827234	-0.643784	-2.31117	-2.01093	-3.33979	-2.3381	-3.06024	-2.09158	-2.38535	-2.71785	-0.968015	-1.04484	-0.48447	-0.96267	-1.01087	-0.488997	-0.485742	-0.94121	-0.974535	-2.26237	-2.43218	-2.13129	-2.66023	-2.74473	-2.14765	-2.12962	-2.39473	-2.52462	-0.72094	-0.743353	-0.856252
CCDC3	Other	-0.996015	-1.01298	-0.739065	-0.752396	-0.842932	-0.677739	-0.894535	-0.723371	-0.355281	-0.711568	-0.852051	-0.776453	-0.502867	-0.922969	-0.622067	-0.635746	-1.11366	-0.873651	-0.351557	-0.635839	-0.738789	-0.809809	-0.863174	-0.79275	-0.743074	-0.545681	-0.235873	0.22337	0.250129	-0.571047	0.0447313	-0.271774	-0.309856	0.0640947	-0.00998049	-0.375535	-0.519525	-0.757248	-0.81838	-0.256133	-0.560257	-0.262972	-0.267464	-0.30431	-0.253697	-0.399441	-0.30431	-0.226982	-0.313656	-0.42033	-0.366581	-0.307449	-0.296303	-0.32067	-0.330439	-0.295131	-0.867678	-0.774293	-0.854302	-1.04699	-0.576083	-1.10168	-0.79706	-0.89715	-0.201707	-0.40286	-0.0787783	-0.355015	-0.799685	-0.289263	-0.156297	-0.223233	-0.553837	-0.712766	-0.964351	-0.74138	-0.403471	-0.992438	-0.365354	-0.526363	-0.534797	-0.95206	-0.295463	-0.288074	-0.361328
CCDC30	Other	0.163168	0.162281	0.0996703	-0.0621096	0.0889265	0.154909	0.1903	0.120915	0.083248	-0.0626486	0.104258	0.0945637	0.121026	0.381625	0.520877	-0.0502712	0.291787	0.299109	0.0350406	0.546534	0.0152525	0.28474	0.164465	0.331763	0.304303	0.174771	0.0365227	0.267646	0.359251	-0.349277	0.0569678	-0.211284	-0.344136	0.0991081	0.0597137	-0.107493	0.149291	0.219697	0.227456	0.340673	0.305999	0.246678	0.231725	0.277284	0.306684	0.298469	0.277284	0.537768	0.349241	0.10092	0.205859	0.270995	0.188572	0.318018	0.286161	0.229741	0.393131	0.471392	0.478271	0.680804	0.394687	0.464204	0.487548	0.636291	0.296762	0.323673	0.184291	0.261926	0.0812765	-0.179439	0.029754	0.298924	0.231005	0.111729	0.130296	-0.108658	0.113478	0.124642	-0.135568	-0.105559	0.144274	0.147267	0.246179	0.32005	0.29603
CCDC33	Other	0.126531	0.44344	0.350686	0.411353	0.153962	0.168935	0.465403	0.415752	0.287015	0.245443	0.349924	0.319136	0.23674	0.493838	0.550841	0.242792	0.138137	0.649351	0.21512	0.487112	-0.0557688	-0.0451127	0.121613	0.385773	0.343961	0.105253	0.0552136	0.0197484	0.114744	0.380736	0.298251	0.345035	0.265837	0.161533	0.211414	0.231002	0.180837	0.339074	0.376088	0.0535414	0.197571	0.0470032	0.0164485	0.239165	0.0543363	0.119632	0.239165	-0.0309121	0.29976	0.0762464	0.138919	0.100119	0.107136	0.0304174	0.229577	0.109865	0.145868	0.212771	-0.0869384	0.0890438	-0.240453	0.1818	0.0710498	0.118267	0.177205	0.273375	0.138304	0.33457	0.406246	0.235342	0.192262	0.274063	0.367818	-0.0742007	-0.101151	-0.123342	0.204334	0.393142	0.151986	0.0240964	0.081381	0.157824	0.155082	0.048344	0.183564
CCDC34	Other	0.0161028	0.0846597	0.231648	0.139234	0.170375	0.0751803	0.259055	0.382436	0.352431	0.199004	0.151627	0.267722	0.23131	-0.603189	-0.223689	0.0814484	0.141401	-0.308554	-0.0185202	0.106909	0.371234	0.262731	0.397468	-0.107979	0.189415	0.137178	0.165332	0.273043	0.290319	0.496389	0.328206	0.425416	0.471734	0.3399	0.393538	0.343378	0.185385	0.229325	0.0328499	0.0885501	-0.00203675	-0.219837	-0.223545	-0.313688	-0.0520824	-0.106559	-0.313688	0.0160163	0.0924698	-0.338777	-0.0543519	0.0884873	-0.0112817	-0.152512	0.035856	0.0413826	-0.227399	0.0192161	0.0626947	0.102586	0.292619	0.249027	0.273059	0.0894183	0.311128	0.393965	0.329453	0.145178	0.169529	0.289925	0.313132	0.247512	0.287439	0.0998333	0.0350546	0.359713	0.0717605	0.0609702	0.0610407	0.23213	0.0969868	0.0511847	-0.0487427	-0.10754	-0.029528
CCDC36	Other	0.0560462	0.170526	0.00282014	-0.0454731	0.259075	0.259802	0.245721	0.339033	0.302697	0.258934	0.0486747	0.284093	0.284379	0.14446	-0.0152572	-0.042365	0.0592155	0.311021	0.00742064	-0.0532836	-0.0935608	0.180018	-0.0889883	0.0384065	0.0304318	0.0952699	0.444734	0.485165	0.629839	0.521919	0.408909	0.330778	0.596678	0.445589	0.621828	0.494531	0.194075	0.1594	0.0557275	-0.00754562	-0.0619802	0.115417	0.291889	0.141395	0.0584909	0.144038	0.141395	0.076677	-0.149226	-0.122009	-0.186869	0.135394	-0.0394904	-0.0255261	-0.155666	0.044159	-0.321731	-0.208379	-0.396075	-0.491806	-0.38674	-0.287927	-0.151963	-0.295881	0.173193	0.333863	0.297819	0.173211	0.2581	0.204649	0.259133	0.183142	0.304672	0.151242	0.00854405	0.0995383	0.0425847	-0.153044	0.189798	0.148593	0.0973774	-0.064678	0.0820251	0.0124462	-0.00244088
CCDC38	Other	0.233796	0.167475	-0.0261731	-0.287399	0.479915	0.154147	0.105905	-0.0213739	-0.491505	-0.158451	0.101759	0.187361	-0.0306838	0.0949244	0.179078	0.148013	0.168334	0.0139442	0.236704	-0.228964	0.382184	0.0223991	-0.0904216	0.161559	0.0394757	0.146518	-0.330229	-0.166289	-0.316738	-0.78722	-0.730817	-0.879439	-0.594406	-0.407777	-0.453879	-0.510378	0.0804312	0.118248	0.150916	0.503436	0.560722	0.180864	0.332981	-0.0127142	0.363436	0.457131	-0.0127142	-0.0862472	-0.0962824	0.163186	0.303001	-0.197304	0.172815	0.0564487	0.128869	0.0283653	0.385785	0.23422	0.728388	0.217749	0.804413	0.520864	0.713113	0.608756	0.361118	0.437934	0.420895	0.23528	0.115681	0.0956523	0.310245	0.325258	0.326278	0.377366	0.614746	0.617219	0.951425	0.856234	0.584643	0.605475	0.705485	0.738557	0.0215262	0.194616	0.301657
CCDC39	Other	0.180399	0.244357	0.441219	0.665208	0.0025501	0.203599	0.124436	0.162415	0.329194	0.17916	0.425807	0.153074	0.269547	0.0514063	-0.328183	0.775225	0.0705368	-0.0690843	-0.247977	-0.0309558	0.626646	0.451625	0.23646	0.201219	0.229628	0.133006	-0.104396	-0.120662	-0.0920776	0.41812	0.270514	0.32967	0.426578	0.0944846	0.21507	0.201807	0.211122	0.207694	0.333008	0.0972494	0.119103	0.155536	0.153171	0.285119	0.131424	0.158208	0.285119	0.400362	0.406479	0.0483741	-0.0521872	0.364993	0.063762	0.224604	0.223546	0.202621	0.141051	-0.0227166	-0.0632658	0.187467	-0.0317884	-0.01796	-0.0142879	0.0776459	-0.00977719	0.160095	-0.0497992	0.249335	0.240981	0.420574	0.20097	0.122635	0.20925	0.692413	0.772614	0.71191	0.755195	0.774438	0.580719	0.650299	0.72521	0.775754	0.229844	0.186177	0.193264
CCDC40	Other	-1.955	-2.32644	-2.02166	-2.39493	-2.12418	-1.30818	-2.11439	-1.66259	-1.3407	-2.09723	-2.13853	-1.95797	-1.30565	-1.46846	-1.64474	-2.54519	-2.02908	-1.13514	-1.11135	-1.53358	-2.0587	-1.23953	-1.76408	-1.83008	-1.57938	-1.15955	0.260541	0.444359	0.400383	-0.270221	0.158513	0.178828	-0.0565161	0.347329	0.199232	0.0663053	-1.21466	-1.74407	-1.9736	-0.469652	-0.640233	-0.195674	-0.22244	-0.257729	-0.322118	-0.39642	-0.257729	-0.545973	-0.509614	-0.73125	-0.530348	-0.573545	-0.616631	-0.609336	-0.501973	-0.586026	-1.78521	-1.26481	-1.27095	-1.5514	-1.17904	-1.23063	-1.18446	-1.33623	-0.705305	-0.915895	-0.18626	-0.117524	-0.54484	-0.069243	-0.118225	-0.357845	-0.682058	-2.19352	-2.12781	-2.1206	-2.5734	-2.71356	-2.25655	-2.18252	-2.35483	-2.35234	-0.477592	-0.48033	-0.449426
CCDC42	Other	-0.230789	-0.174034	0.479111	0.419916	-0.110646	0.212677	-0.000273887	0.572187	0.188311	0.46275	0.198717	0.265661	0.207077	0.305116	0.310453	0.230561	0.291274	0.296479	0.238853	0.422414	0.562677	0.318196	0.47562	0.302231	0.476749	0.279665	0.361468	0.407144	0.447959	-0.379313	-0.0708592	-0.213411	-0.209539	0.193015	0.144503	0.0723331	0.247078	0.392337	0.257188	0.12579	-0.093243	0.191998	0.240854	0.487783	0.162032	0.124242	0.487783	-0.010952	-0.0226211	-0.0327884	-0.0237718	-0.0701624	0.0527079	0.0202549	-0.0136908	0.0273276	0.0906512	-0.147044	0.931741	-0.11806	0.932107	0.0822964	0.526477	0.52847	0.804644	0.917637	0.576414	0.419035	0.509357	0.620352	0.608163	0.634025	0.724305	0.784076	0.902296	0.639951	0.725915	1.01239	0.614309	0.634378	0.775471	0.983274	0.184085	0.0851909	0.0581162
CCDC43	Other	-0.275809	-0.0497492	0.0404264	-0.0173633	-0.162042	0.112393	-0.0131368	-0.150503	0.0520301	0.0617268	-0.0409028	-0.0400547	0.0849041	0.0289222	0.0604939	0.0315667	-0.0626961	-0.130204	0.0904137	0.139276	0.121406	-0.051718	-0.0519433	0.0328008	0.0410528	0.0320007	-0.253374	-0.0923687	-0.439721	-0.577972	-0.357831	-0.463415	-0.462468	-0.220834	-0.432968	-0.371547	0.0643635	0.00999419	-0.0029193	-0.053266	0.0247385	0.12018	0.17913	0.102216	0.0336	0.120048	0.102216	0.0402545	0.0933231	0.0251961	0.0438626	-0.172098	-0.166723	0.0413795	0.0739085	-0.158468	-0.327122	-0.191778	-0.64929	-0.796455	-0.50849	-0.499656	-0.473529	-0.699469	0.101282	0.132145	-0.151391	0.0177895	0.0887879	0.111717	0.0196618	0.0847133	0.139595	-0.111288	-0.17719	0.00718297	0.0276393	-0.0262704	-0.0808575	-0.0292408	-0.0373308	-0.101873	-0.0707489	0.0422563	0.0986888
CCDC47	Other	0.261892	0.01554	0.235441	0.21334	0.321007	0.290538	0.172326	0.0837308	-0.0307718	0.0664131	0.200695	0.183222	0.135398	0.0563972	-0.000159843	0.0779884	0.217244	0.144435	-0.056808	0.27863	-0.0369293	0.203486	0.0955972	0.0964997	0.138424	0.0763231	-0.659185	-0.333743	-0.713031	-0.273634	-0.245526	-0.345348	-0.462938	-0.32823	-0.562757	-0.450877	0.109002	0.162033	0.151405	0.0324677	-0.0373603	0.193314	0.0529685	0.125881	0.115329	0.0162806	0.125881	0.0901197	-0.119357	0.1407	-0.0873132	0.0099921	0.0744167	0.118031	-0.102165	0.0482995	-0.22288	-0.0829746	-0.683856	-0.461148	-0.609214	-0.427851	-0.490087	-0.559255	0.255928	0.167677	0.325642	0.422465	0.26335	0.299942	0.320746	0.340971	0.222837	-0.191608	-0.0860788	0.148628	-0.370988	-0.588216	-0.130269	0.0211386	-0.279225	-0.301262	0.0722518	0.117942	-0.0440901
CCDC50	Other	0.890939	0.814289	0.880423	0.95398	0.479938	0.334898	0.429168	0.874619	0.256783	0.621693	0.893442	0.624964	0.302363	0.794674	0.825386	0.615005	0.37171	0.80878	0.520791	0.605877	0.524167	0.278659	0.311253	0.692896	0.58298	0.419265	0.623866	0.704926	0.652142	0.584752	0.195863	0.36425	0.444898	0.58423	0.566093	0.615414	0.365613	0.610491	0.805281	0.127784	0.365807	0.327604	0.36732	0.224214	0.247678	0.369092	0.224214	0.474371	0.368895	0.299414	0.391565	0.319248	0.0253264	0.386739	0.383798	0.163397	0.603788	0.806008	0.436174	0.642742	0.112518	0.521178	0.402011	0.562558	0.540117	0.53975	0.525838	0.112783	0.228957	0.0500998	0.315446	0.348636	0.384989	0.797001	0.863652	0.592476	0.133644	0.317158	0.291711	0.454668	0.503271	0.630097	0.187429	0.332125	0.380163
CCDC51	Other	-0.126419	0.308092	0.537876	0.213526	-0.037168	-0.0848217	0.194158	0.287715	-0.0681404	-0.0658769	0.268223	0.0885002	-0.0693989	0.237443	0.207254	0.148017	0.308438	0.153217	0.165386	0.213517	0.255255	0.0228891	0.269562	0.237819	0.233519	0.0999725	-0.37809	-0.661834	-0.586001	-0.104771	-0.113799	-0.146735	-0.229379	-0.420508	-0.383506	-0.20929	0.0241796	0.173954	0.253729	0.0861405	-0.0348808	0.129227	0.253378	0.0117453	0.119865	0.128146	0.0117453	-0.0408077	0.095102	-0.205513	-0.20563	-0.184879	-0.232864	-0.119859	-0.0391585	-0.209188	0.102942	-0.113141	0.460571	-0.0416859	0.293313	-0.0552531	0.114094	0.285767	0.211796	-0.0187008	0.0926211	0.163164	0.142733	0.070807	0.0868779	0.189401	0.0765695	-0.0541964	-0.0039463	-0.0953256	0.0719288	-0.0215969	0.10519	0.0095231	0.0125204	-0.00950039	-0.142096	-0.0132765	0.0446015
CCDC54	Other	0.185258	0.0645254	-0.181597	-0.115275	0.0414281	0.229799	-0.0871101	0.0492051	-0.20113	-0.108213	0.0150298	-0.00285007	0.0306453	0.215804	0.512995	0.144411	0.102489	0.307843	0.0993579	0.249466	0.0400221	-0.114388	0.402491	0.26389	0.269331	0.0020933	0.589791	0.420245	0.430413	0.255806	-0.0545565	0.235987	0.189426	0.357971	0.34294	0.471019	0.022243	0.151005	0.148965	0.196329	0.106396	0.0497038	-0.0997606	-0.0660588	0.16053	0.0211538	-0.0660588	0.526742	0.368742	0.333834	0.345447	0.250903	0.262734	0.428241	0.360772	0.261524	0.00673464	0.155603	0.272744	0.0792412	0.224115	0.119965	0.185766	0.20505	0.164442	0.42817	0.123929	-0.413171	-0.311092	-0.284719	-0.0610302	-0.0739833	0.0963503	0.122022	0.024512	0.113292	0.322774	0.280768	0.32747	0.233002	0.247844	0.165758	0.183716	0.337134	0.228343
CCDC57	Other	-0.277082	-0.479794	-0.221189	-0.355838	-0.204988	-0.0211816	-0.0929164	0.201905	0.0146021	-0.0617578	-0.316342	-0.0366085	-0.0009892	-0.625958	-0.524327	-0.216261	-0.0959558	-0.397093	-0.13666	-0.580511	-0.209057	0.083307	0.177399	-0.326769	-0.216482	-0.0178912	0.0983684	0.198503	0.118929	-0.248833	-0.0859566	-0.170107	-0.234204	0.0802164	-0.024894	-0.0257322	-0.0059303	-0.125273	-0.310437	0.193617	0.150235	-0.108364	-0.195159	-0.222694	0.0603472	-0.0157874	-0.222694	0.140571	0.182502	0.084723	-0.0360267	0.0724456	0.184286	0.124064	0.0802111	0.141608	0.0857475	0.159402	-0.22707	-0.286336	-0.188269	-0.0655065	-0.0784564	-0.163034	0.100784	0.197699	-0.0877702	0.246882	0.272622	0.0701507	-0.00707132	0.186732	0.258736	-0.228628	-0.318394	-0.0561865	-0.356276	-0.324322	-0.0376622	-0.0186722	-0.279882	-0.312339	0.0559161	0.10393	0.0479241
CCDC58	Other	0.524587	0.11055	0.241768	0.684357	0.436918	0.449356	0.291656	0.453061	0.216685	0.451234	0.430892	0.43184	0.338121	0.372236	0.241994	-0.0884545	0.30215	0.434681	-0.0701192	0.196241	0.26749	0.429368	0.552377	0.235806	0.393671	0.19816	0.0347382	0.184955	0.325128	0.0332741	-0.155514	0.0888413	0.227022	0.166057	0.307608	0.0594771	0.26951	0.414032	0.342337	0.172689	0.0520737	0.366261	0.37082	0.503638	0.280335	0.245962	0.503638	0.427122	0.246264	0.221751	0.299854	0.158353	0.155798	0.352412	0.316801	0.167314	0.526837	0.664414	0.0899752	0.492669	-0.177383	0.532364	0.287758	0.327518	0.310318	0.24972	0.14546	0.300077	0.170615	0.225357	0.195756	0.312184	0.214957	-0.14798	-0.342728	-0.150426	-0.119071	-0.186643	-0.131848	-0.140016	-0.126396	-0.227995	0.273929	0.330326	0.28853
CCDC59	Other	-3.15152	-2.97625	-2.88721	-3.1681	-3.09253	-2.35113	-2.75977	-2.82272	-2.8664	-2.57398	-3.03424	-2.78298	-2.5719	-2.66077	-2.83077	-2.81576	-3.43564	-2.66265	-2.65229	-2.65677	-2.95648	-3.10702	-3.39354	-2.88603	-2.82427	-2.84058	-2.36139	-1.95059	-2.58203	-1.88332	-1.01628	-1.72712	-1.8909	-1.80878	-2.15949	-2.07517	-2.6931	-2.80179	-2.9558	-1.06927	-1.08947	-0.87929	-1.25577	-1.03367	-0.963929	-1.16256	-1.03367	-1.25509	-1.12679	-0.633412	-0.657885	-1.20531	-0.894956	-0.876872	-0.873505	-1.01489	-2.75245	-2.69667	-3.85079	-2.59182	-3.85079	-2.61723	-3.0039	-3.06824	-1.78813	-2.0682	-1.16026	-2.313	-1.96401	-1.57154	-1.33627	-1.97459	-1.9355	-3.12324	-3.19258	-3.30737	-3.3605	-3.47794	-3.22398	-3.26571	-3.23065	-3.31128	-1.01248	-0.908229	-0.99863
CCDC6	Other	1.40478	1.33856	1.50852	1.61696	0.995562	0.875905	1.2488	1.21356	0.975555	1.12706	1.47641	1.14115	0.928289	1.54859	1.39513	0.785652	1.41261	1.36272	0.673811	1.1935	0.83721	0.556669	0.983648	1.33174	1.125	0.628769	-0.234838	-0.0636213	-0.281051	-0.482138	-0.0946254	-0.186706	-0.221486	-0.109682	-0.245198	-0.340494	0.787146	1.13325	1.40789	1.73737	1.95482	1.73776	2.18378	1.45465	1.74409	2.08893	1.45465	2.19359	2.64783	2.10976	2.57101	1.46384	1.38938	2.16626	2.61438	1.43636	1.28688	1.33007	2.26411	1.80164	1.74478	1.33024	1.56409	2.09713	1.39915	2.02006	0.752216	1.29318	2.06233	0.758891	0.762487	1.3575	2.05109	0.748528	0.963081	0.644396	0.671433	0.895948	0.561462	0.623431	0.713856	0.961117	1.44386	2.00612	2.39718
CCDC60	Other	0.794215	0.591902	0.299703	0.189883	0.592703	0.431226	0.583434	0.410463	0.258535	0.184117	0.488277	0.460285	0.347891	0.345322	0.215529	0.0166486	0.334322	0.408668	0.438437	0.261756	0.22929	0.0431855	0.20578	0.240582	0.276729	0.265462	-0.0947495	-0.114541	-0.121631	0.223914	-0.0574304	0.204319	0.232217	0.0235364	0.0916997	0.0805274	0.313424	0.366931	0.3744	0.025118	0.117829	0.115509	0.282896	0.14044	0.0720674	0.219055	0.14044	-0.0905429	0.0451785	0.138283	0.117836	-0.00263371	0.0296395	0.0500886	0.0819669	0.0204439	-0.241984	-0.569659	0.160298	0.0894998	0.225785	-0.162266	0.0678955	0.194456	0.000257898	-0.000960261	0.180616	-0.102122	-0.236411	-0.15081	0.0274818	-0.0476108	-0.120336	0.619981	0.611049	0.611341	0.303314	0.441	0.284459	0.462774	0.466896	0.535372	0.0570795	0.0613658	0.152656
CCDC61	Other	-0.978375	-0.628448	-0.833928	-0.843553	-0.478799	-0.61444	-0.742648	-0.829975	-0.665268	-0.889849	-0.774437	-0.693842	-0.637594	-1.33426	-1.12135	-0.958383	-0.719566	-1.07095	-0.745217	-1.12568	-1.00698	-0.406705	-0.823172	-0.991954	-0.98924	-0.555016	0.00118815	0.230467	0.237447	-0.171125	0.119556	0.0126944	-0.00134855	0.156243	0.13176	-0.0268205	-0.593655	-0.842625	-0.874906	-0.598727	-0.59174	-0.196612	-0.0677633	-0.253231	-0.38759	-0.294303	-0.253231	-0.409294	-0.273428	-0.0857536	-0.0821071	-0.209038	0.0937769	-0.218998	-0.174578	-0.0231871	-1.3223	-1.60108	-1.45887	-1.87883	-1.17931	-1.88835	-1.52599	-1.64152	-0.260878	-0.50448	-0.202895	0.0458047	-0.0598051	-0.0588596	-0.0955838	-0.0586187	-0.206095	-1.26222	-1.06697	-0.873625	-0.89783	-1.18657	-0.497861	-0.675088	-1.06173	-1.07173	-0.085217	-0.278944	-0.220797
CCDC62	Other	-2.76236	-2.81613	-3.3242	-3.04562	-2.04267	-2.13765	-2.94977	-2.92309	-2.40713	-3.38454	-2.95587	-2.61917	-2.26236	-2.56124	-2.90129	-2.79086	-2.88771	-2.59144	-1.96314	-2.52986	-2.86642	-2.16189	-2.74447	-2.76712	-2.62848	-2.03845	-1.42744	-0.947611	-1.48749	-1.64241	-1.24026	-1.29169	-1.3159	-1.05202	-1.39288	-1.5196	-2.14175	-2.61151	-2.85523	-0.891932	-1.02433	-0.86691	-0.813922	-0.777202	-0.851003	-0.886831	-0.777202	-1.06281	-1.05808	-1.21525	-1.29168	-0.845465	-1.07912	-1.13945	-1.1508	-0.963292	-2.2102	-2.32738	-2.52672	-2.40957	-2.11598	-2.34735	-2.23216	-2.43961	-1.41973	-1.68016	-1.15308	-2.07995	-2.42174	-1.56035	-1.3312	-1.68537	-2.00545	-3.06074	-3.35856	-2.69299	-2.8836	-3.42262	-2.52783	-2.60884	-2.96281	-3.38647	-0.905234	-1.00538	-1.0164
CCDC63	Other	0.439243	0.0698254	0.572875	0.447132	0.276299	-0.0504813	-0.214829	0.323273	0.30249	0.335366	0.417057	0.222297	0.143944	0.421408	0.0703137	0.143243	0.351225	0.201913	0.114422	0.160757	0.0435254	0.0301574	0.109716	0.268725	0.139982	0.0762531	-0.281032	-0.0983774	-0.307344	-0.105896	-0.335594	-0.28524	-0.151082	-0.147274	-0.197404	-0.161852	0.122981	0.188188	0.356927	0.431305	0.48226	0.543154	0.416073	0.404364	0.487291	0.448646	0.404364	0.0261793	0.162171	0.414586	0.479855	0.0725556	0.452638	0.250465	0.336512	0.316114	0.211336	0.378861	0.512838	0.416079	0.447329	0.262715	0.375971	0.482104	0.544056	0.639005	0.556976	0.223418	0.295983	0.0968101	0.349839	0.398711	0.467704	0.751793	0.692606	0.666235	0.34614	0.342904	0.275089	0.491456	0.562921	0.545662	0.357434	0.362585	0.397853
CCDC65	Other	0.109736	0.21719	0.547001	0.205152	0.075394	-0.0115161	0.116067	0.369781	-0.0301972	0.114821	0.302387	0.172901	-0.0165401	0.478625	0.29113	0.321908	0.634885	0.386337	0.305441	0.385114	0.302789	0.184831	0.510921	0.454383	0.411526	0.259974	-0.311394	0.00257449	-0.189862	-0.347204	-0.348972	-0.0904925	-0.187965	-0.02532	-0.140584	-0.281042	0.138505	0.308611	0.382109	0.440928	0.308058	0.101081	0.140765	-0.0488696	0.292782	0.23099	-0.0488696	0.439606	0.469554	0.139032	0.0685108	0.2283	0.09553	0.301361	0.294067	0.164119	0.224221	0.210051	0.177447	0.210656	0.13247	0.173992	0.158537	0.193718	0.00454044	-0.118983	-0.113479	0.0274598	0.029344	0.0287484	-0.0296446	0.0195454	-0.0366381	0.184787	0.0830879	0.174849	0.22596	0.432446	0.108862	0.143343	0.209367	0.269597	0.107899	0.299099	0.268116
CCDC66	Other	0.484749	0.192239	0.369796	0.634631	0.52513	0.0412672	0.351988	0.265467	0.375669	0.378988	0.452023	0.406958	0.22215	0.674089	0.744039	0.613735	0.593917	0.328059	0.0161578	0.652431	0.313971	0.394025	0.70518	0.667174	0.534597	0.207786	-0.338283	-0.372214	-0.606355	-0.792716	-0.565067	-0.811691	-0.652765	-0.51865	-0.598466	-0.489276	0.222666	0.479438	0.571635	0.488702	0.524392	0.0105908	-0.0469548	0.305122	0.305206	0.280869	0.305122	0.50216	0.424141	-0.361445	-0.14837	0.314526	-0.152357	0.18853	0.218938	0.0848221	0.382356	0.601424	0.274085	0.790022	-0.00594201	0.579393	0.3486	0.556799	0.276656	0.266802	0.203158	-0.0381469	-0.268904	-0.259778	-0.00315421	0.153507	0.0199202	0.276535	0.57387	0.360674	0.560154	0.599214	0.506	0.436254	0.452412	0.605063	0.1539	0.239401	0.249411
CCDC68	Other	0.166734	0.357477	0.480494	0.256758	0.0241624	0.0379714	-0.422297	0.290183	0.0320627	-0.168305	0.346448	-0.00335129	0.0432971	0.503921	0.412687	0.171488	0.290471	0.315927	-0.0110776	0.362947	0.110963	-0.242773	-0.0152388	0.365949	0.209299	-0.0921619	0.473264	0.26816	0.0824047	0.374978	0.107051	0.282358	0.153906	0.28298	0.131856	0.438044	-0.00174853	0.116289	0.370136	0.466233	0.662459	0.240998	0.268195	0.0878388	0.392475	0.4771	0.0878388	-0.0246057	0.15438	0.0270228	0.237598	-0.00148284	-0.310264	0.0262504	0.226833	-0.160568	0.0786464	0.406117	-0.24526	0.132454	-0.314955	-0.0767394	-0.101625	0.00661556	0.350452	0.466389	0.210882	0.308868	0.489812	0.0295549	0.134539	0.333992	0.479779	-0.411285	-0.51361	-0.489913	-0.304123	-0.23299	-0.310715	-0.381711	-0.331921	-0.348977	-0.0749752	0.193139	0.352461
CCDC69	Other	0.0360273	0.391027	0.356778	0.279075	-0.186498	-0.0728752	0.207587	0.274583	-0.0189055	0.178466	0.284831	0.122482	-0.0340445	-0.0132232	0.17989	0.155215	0.228942	-0.134079	0.19826	0.121005	0.0750462	0.0874716	0.23295	0.150299	0.100279	0.151471	0.147756	0.150818	0.330594	-0.254273	0.0155394	-0.18327	-0.450042	0.0386548	0.0173051	0.019779	0.0641307	0.110771	0.227175	-0.0220858	-0.0423241	0.245216	0.200492	-0.0664609	0.118265	0.0978546	-0.0664609	-0.105935	-0.205709	-0.063378	0.031173	-0.170701	-0.0584114	-0.0713337	-0.0545813	-0.0943504	0.140375	0.338105	0.218644	0.489237	-0.0194838	0.225167	0.136054	0.358338	-0.147447	-0.101316	-0.195826	-0.0135365	-0.0157078	0.106177	-0.029767	-0.0793838	-0.0418707	0.108285	0.0775218	-0.00906134	-0.32239	-0.499965	-0.10748	-0.0503305	-0.0966342	-0.163749	-0.0776939	0.0171247	0.0276044
CCDC7	Other	-0.217316	-0.0467636	-0.104909	-0.179176	0.105699	0.190429	-0.0419663	0.0242141	0.169089	-0.279445	-0.124773	-0.00385312	0.180325	-0.0786706	-0.127489	0.196189	0.236731	0.0278684	0.147443	0.193644	0.357034	0.222693	0.463141	0.0758849	0.288902	0.185572	0.428057	0.384918	0.443339	0.340235	0.482479	0.32626	0.426413	0.389857	0.490725	0.450625	0.185506	0.161053	-0.0171917	-0.137691	-0.102531	-0.0153178	-0.0113846	-0.0877313	-0.0536421	-0.0282585	-0.0877313	-0.0531917	-0.0885769	-0.133489	-0.33666	-0.120881	-0.116564	-0.0906697	-0.205132	-0.116887	-0.0543122	-0.071847	-0.228529	-0.141092	-0.127647	0.0221507	0.00171637	-0.141839	-0.0888998	-0.254843	0.0456182	-0.226742	-0.0565532	0.00364026	0.028357	-0.151619	-0.145129	0.048359	-0.0605849	0.23824	-0.0638454	-0.0670109	0.319015	0.280421	-0.00662181	-0.0605498	-0.0950534	-0.0640875	-0.109141
CCDC70	Other	-0.679381	-0.388374	-0.456251	-0.192806	-0.319288	-0.249117	-0.477511	-0.42702	0.00346567	-0.275362	-0.383322	-0.322083	-0.111202	-0.600392	-0.582442	-0.828159	-0.629425	-0.549683	-0.0679318	-0.58852	-0.821744	-0.711958	-0.0823387	-0.610916	-0.428	-0.322551	-0.504311	-0.388368	-0.468801	-0.927098	-0.631183	-0.92457	-0.676655	-0.567036	-0.565132	-0.681046	-0.208322	-0.367643	-0.480967	-0.00197301	0.012263	-0.284955	-0.255836	-0.380552	-0.123947	-0.109893	-0.380552	-0.0861935	0.0964545	-0.0698321	-0.0821812	0.0728638	0.0559169	-0.0763596	0.0199893	0.063158	-0.51116	-0.584615	-0.428616	-0.984715	-0.178395	-0.484683	-0.33564	-0.657669	0.241058	0.178758	-0.00250848	-0.150391	-0.111295	0.323521	0.171893	0.0675534	0.0427535	-0.31954	-0.153689	-0.160869	-0.83471	-0.63134	-0.756573	-0.419044	-0.554284	-0.34569	-0.0477728	-0.0867109	-0.0308029
CCDC71	Other	-0.724879	-1.10912	-0.897834	-1.25197	-0.95968	-0.391216	-0.820343	-0.409687	-0.0614715	-1.17723	-0.952717	-0.785609	-0.188783	-1.18009	-1.11835	-0.622398	-0.582977	-0.601419	0.0470046	-0.973492	-0.947557	0.0666726	-1.0724	-0.82331	-0.873386	0.079804	-0.300563	-0.165107	-0.201247	0.0581127	-0.00390292	-0.0315744	0.163138	-0.110039	0.00626072	-0.119675	-0.035088	-0.830109	-0.884576	-0.526145	-0.690089	-0.139975	-0.309656	-0.274773	-0.289353	-0.44893	-0.274773	-0.667105	-0.664312	-0.15514	-0.0771021	-0.472036	-0.210369	-0.3611	-0.33739	-0.30075	-0.499196	-0.320307	-0.888936	-1.30076	-0.512833	-0.936998	-0.729987	-1.04895	-0.557276	-0.790904	-0.131754	-0.609773	-0.863682	-0.120348	-0.117359	-0.571241	-0.825788	-0.948932	-1.03097	-0.689023	-0.78771	-1.3863	-0.616308	-0.649103	-0.853778	-1.17869	-0.28853	-0.322499	-0.379937
CCDC71L	Other	-0.716039	-0.855345	-0.571304	-0.596249	-0.534011	-0.497904	-0.572463	-0.32835	-0.330784	-0.705185	-0.655205	-0.519849	-0.40973	-0.818308	-0.911511	-0.892281	-0.91019	-0.64279	-0.380679	-0.808539	-0.659639	-0.731433	-0.82232	-0.877473	-0.728949	-0.530938	-0.1816	0.192247	-0.0809901	-0.162215	0.296628	0.354039	0.209609	0.274323	0.0835951	-0.142056	-0.463885	-0.623733	-0.752312	-0.028712	0.00430137	-0.382866	-0.72317	-0.288795	-0.187226	-0.328006	-0.288795	-0.706411	-0.480698	-0.889578	-0.866256	-0.41648	-0.563054	-0.800852	-0.650292	-0.49244	-0.883263	-0.822582	-0.934656	-1.08034	-0.394903	-0.735923	-0.55401	-0.993973	-0.477789	-0.544515	-0.278286	-0.468554	-0.328665	-0.450414	-0.349141	-0.463358	-0.417207	-1.40432	-1.48119	-1.28636	-1.10467	-1.20543	-1.22046	-1.25299	-1.2221	-1.32243	-0.42716	-0.493792	-0.471157
CCDC73	Other	0.136127	0.248462	0.401989	0.396898	0.265222	-0.0271749	0.496642	0.395781	0.355341	0.307138	0.324225	0.370583	0.181696	0.042366	0.15649	0.860344	0.541808	0.115664	0.152895	0.0367976	0.690065	0.403845	0.487336	0.44601	0.359237	0.286151	0.124982	0.21297	0.0927462	0.0556299	0.0183081	0.29181	0.290828	0.260502	0.216691	0.116855	0.238565	0.365442	0.387807	0.24287	0.161435	0.142265	0.0491757	0.0990837	0.209875	0.123207	0.0990837	0.0892049	0.150111	0.370344	0.475561	0.230934	0.319238	0.272692	0.347427	0.286231	0.452277	0.198262	-0.0953441	0.26889	-0.437755	0.249763	0.0110998	0.102592	0.443392	0.302551	0.277977	0.413737	0.473004	0.127909	0.206593	0.435183	0.404523	0.511102	0.443278	0.408899	0.611033	0.501278	0.550305	0.482148	0.57352	0.473946	0.259933	0.24882	0.251338
CCDC74A	Other	0.203573	0.29157	0.31193	0.272813	0.331794	0.0989249	0.332678	0.186144	0.211974	0.0800975	0.306484	0.26407	0.170786	0.137342	0.199393	0.128163	0.226588	0.403061	0.444765	0.20373	0.128134	0.257185	0.185618	0.182164	0.23291	0.370079	0.0520845	-0.0256967	0.030768	0.248392	0.237029	0.267348	-0.025535	0.13419	0.0386243	0.193559	0.277626	0.247947	0.247291	0.255688	0.0736931	0.127159	0.213978	0.338075	0.204934	0.205734	0.338075	0.120914	0.106811	-0.0873036	-0.0924476	0.197362	0.193719	0.015566	0.016337	0.195542	0.0215557	0.126516	0.198047	-0.0261759	0.472702	0.0618865	0.263988	0.10573	0.312945	0.329356	0.287009	0.310537	0.291096	-0.0215325	0.144811	0.327625	0.332247	-0.0700661	-0.172007	-0.18981	0.0191489	0.177244	0.0910977	-0.0417921	-0.00900385	0.0076909	0.242621	0.103974	0.118452
CCDC74B	Other	0.0197697	-0.533487	-0.603495	-0.203263	-0.265262	-0.47161	-0.10525	-0.694939	-0.0614326	-0.32865	-0.230832	-0.309809	-0.244151	-0.536486	-0.256814	-0.282636	0.354154	-0.143135	-0.225354	-0.274991	-0.148032	0.16467	0.410245	-0.11101	0.000101558	-0.0238846	0.118196	0.166325	0.250448	0.330552	0.0410916	-0.129828	0.188859	0.08017	0.244073	0.263197	-0.123633	-0.13512	-0.167134	0.163645	-0.0107019	-0.210404	-0.429434	0.216686	0.00498002	-0.212664	0.216686	0.249081	0.195564	-0.145242	-0.205918	0.211732	-0.131929	0.073779	0.0592204	0.0378883	-0.12583	0.23353	-0.796429	0.264534	-0.301974	-0.0703031	-0.0906768	-0.00451921	0.155037	0.102679	0.0518781	-0.31376	-0.412194	-0.326321	-0.0966426	-0.0036358	-0.111056	-1.11218	-1.22868	-1.12864	-0.841721	-0.86055	-0.685454	-0.894729	-0.954345	-1.03224	0.0919938	0.0487521	-0.0573918
CCDC77	Other	0.0786608	0.122973	0.239104	8.88804e-06	0.420625	0.309302	-0.233743	0.0539108	0.262157	0.215993	0.128169	0.16984	0.29711	0.0441319	-0.0358499	-0.163101	-0.00281867	0.0895028	-0.123735	0.305584	-0.0444013	0.0144445	0.19721	-0.030586	0.169045	-0.0554664	0.41897	0.220788	0.178874	-0.683348	-0.365349	-0.447077	-0.638646	-0.00607992	-0.184137	0.0146443	0.130491	0.170785	0.0522471	-0.186495	-0.385354	-0.188523	-0.257459	-0.238579	-0.186748	-0.31571	-0.238579	-0.178486	-0.0876852	0.0221667	-0.18157	-0.307119	0.0816223	-0.0624995	-0.123011	-0.0515921	-0.410415	-0.400214	-0.606508	-1.02813	-0.395306	-0.483217	-0.440899	-0.786043	0.179043	-0.109048	0.111109	0.0393127	-0.178626	0.106915	0.110957	0.124907	-0.144932	-0.985475	-1.61936	-1.00619	-1.67341	-1.89924	-1.20169	-1.0974	-1.28844	-1.74283	-0.102503	-0.112172	-0.201478
CCDC78	Other	-0.521562	-0.232465	-0.572625	-0.511423	-0.268163	-0.922043	-0.0206503	-0.650172	-0.420843	-0.774151	-0.45154	-0.387809	-0.610029	-0.242472	-0.134851	-0.915689	-0.742407	-0.601318	0.0393591	-0.21204	-0.672725	-0.703458	-1.11927	-0.441564	-0.551811	-0.253723	-0.267847	-0.0464583	-0.0317678	-0.17036	0.181039	-0.000825309	-0.149929	-0.0211629	-0.087165	-0.194236	-0.411657	-0.469767	-0.42789	-0.109818	-0.169377	0.0930412	0.192315	0.155245	-0.000388635	0.0345649	0.155245	0.159189	-0.0111367	-0.518053	-0.449322	-0.0992728	-0.404375	-0.151025	-0.203363	-0.262663	-0.348699	-0.401678	-0.533735	-0.368127	-0.578375	-0.421966	-0.488373	-0.450926	0.097969	-0.0386573	0.103733	-0.529674	-0.453805	-0.0354242	0.0760326	-0.127773	-0.223826	-0.527995	-0.537589	-0.346769	-0.277421	-0.672107	-0.259388	-0.291501	-0.372394	-0.60068	-0.119742	-0.0780374	-0.0595614
CCDC8	Other	-0.377367	-0.428812	-0.457377	-0.580297	-0.249561	0.000864056	-0.460263	-0.343626	0.117813	-0.28206	-0.447372	-0.287245	0.0925279	-0.42728	-1.01917	-0.669816	-0.691404	-0.093939	0.0181187	-0.824136	-0.279252	-0.143646	-0.448216	-0.676426	-0.402444	-0.0448477	0.054935	0.151622	0.0673637	-0.374737	0.015482	-0.140764	-0.200942	0.0718156	-0.0389159	-0.0836105	0.0325815	-0.347267	-0.553744	-0.240447	-0.381462	-0.149817	-0.301631	-0.11778	-0.190566	-0.313874	-0.11778	-0.36817	-0.39891	-0.460363	-0.446528	-0.0137534	-0.357079	-0.413851	-0.419517	-0.201571	-0.16191	-0.138632	-0.593998	-0.478429	-0.392459	-0.208096	-0.267823	-0.520339	-0.130558	-0.263277	-0.168861	0.00447319	-0.248565	0.117959	0.00312154	-0.0425151	-0.222867	-1.68573	-2.18035	-1.23097	-1.65148	-2.64352	-1.19743	-1.19659	-1.6565	-2.37585	-0.171589	-0.306307	-0.349302
CCDC80	Other	0.0450648	0.0808966	-0.13334	0.324319	0.21192	-0.362885	-0.20262	0.22886	0.193288	0.600858	0.125211	0.256579	-0.0346637	0.194083	0.343099	0.350061	0.278481	0.189836	0.10463	0.268064	0.224272	-0.0350925	0.293073	0.308376	0.256478	0.0444216	0.0689402	0.132431	0.206377	0.439462	0.367216	0.358117	0.446669	0.227435	0.347657	0.274992	0.0109965	0.257507	0.221324	0.384066	0.481019	0.444539	0.279922	0.291891	0.41505	0.380204	0.291891	0.0110652	0.00318932	-0.236431	-0.497832	-0.218777	-0.252626	-0.116396	-0.215295	-0.230363	0.432089	0.359523	0.357973	0.335287	0.266091	0.519515	0.417501	0.349415	-0.157206	-0.0279458	-0.232345	-0.0628662	-0.132217	0.099784	-0.045865	-0.0997301	-0.078684	-0.0907791	-0.00346741	0.140583	0.0706508	0.235872	0.0823493	0.117526	0.0142931	0.119356	-0.0479924	0.138231	0.108575
CCDC81	Other	0.201306	0.481689	0.179871	0.332932	0.282001	0.456496	0.232382	0.225905	0.253728	0.388216	0.315289	0.311733	0.357973	0.571144	0.463418	0.677155	0.577702	0.351728	0.218895	0.187079	0.463098	0.322543	0.299706	0.60191	0.356384	0.279432	0.0168478	-0.00487578	-0.0442343	-0.151642	0.221407	0.134222	-0.0823825	0.0581475	-0.0489907	-0.0406047	0.319047	0.341871	0.46512	0.446761	0.668603	0.570146	0.729457	0.474815	0.510494	0.706275	0.474815	0.460857	0.490457	0.23212	0.147048	0.138881	0.278889	0.3518	0.34022	0.234079	0.0458943	0.199711	0.397406	0.0421964	0.38297	0.044059	0.207047	0.240308	0.296742	0.327963	0.403897	0.538289	0.417004	0.392184	0.428268	0.448139	0.412289	-0.0812694	0.0636285	-0.0535425	-0.457111	-0.145905	-0.136912	-0.089934	-0.24953	-0.00842902	0.315724	0.430143	0.538413
CCDC82	Other	0.205623	0.126219	0.218607	0.0738495	0.178116	0.391063	0.316199	0.357506	0.331644	0.282928	0.168201	0.296905	0.363668	0.279848	0.232673	0.174412	0.265623	0.438296	0.544594	0.46053	0.429945	0.647149	0.465365	0.248352	0.458213	0.608046	-0.156469	0.031006	0.0965832	0.368306	0.276379	0.250636	0.423717	0.13843	0.293155	0.118011	0.499924	0.394526	0.219664	0.0306485	-0.0957082	0.198177	0.200723	0.102392	0.115784	0.0756165	0.102392	-0.0616832	-0.17908	0.268462	0.135266	0.0977759	0.386485	0.130288	-0.00198083	0.277097	0.704391	0.75933	0.0714321	0.745604	0.314272	0.829367	0.624397	0.43456	-0.0657927	-0.128895	-0.113115	0.183497	0.113684	0.202463	0.0617133	0.0622824	0.00642635	-0.153403	-0.245436	-0.18612	-0.247145	-0.228138	-0.102016	-0.140191	-0.189599	-0.215661	0.234079	0.125227	0.0365258
CCDC83	NEG	-1.03272	-1.06732	-0.89679	-0.748146	-1.1076	-0.847377	-0.793246	-0.723167	-1.0716	-0.863914	-0.904217	-0.868345	-0.952658	-1.05283	-0.515421	-0.934348	-0.812739	-0.612174	-1.05099	-0.765391	-0.67347	-0.825602	-0.673057	-0.787156	-0.672656	-0.927718	-1.56991	-0.77284	-1.1722	-0.73625	-0.490613	-0.3318	-0.465925	-0.524618	-0.687106	-1.06462	-0.934012	-0.760342	-0.836372	-0.314457	-0.320456	-0.465578	-0.711342	-0.50174	-0.381158	-0.493555	-0.50174	-0.587255	-0.694135	-0.837569	-0.696333	-0.505988	-0.670062	-0.698997	-0.68087	-0.58585	-0.746351	-0.946837	-0.940065	-0.750567	-0.930282	-0.833608	-0.872934	-0.844496	-0.415475	-0.605081	-0.686202	-0.437271	-0.145969	-0.52689	-0.594432	-0.41647	-0.26767	-1.02755	-0.986189	-1.05023	-1.14566	-1.07888	-1.25296	-1.14329	-1.08461	-1.01588	-0.54998	-0.548834	-0.583913
CCDC84	CEG	-3.47271	-3.54835	-3.94109	-3.18213	-3.1143	-2.30448	-3.75107	-3.95706	-2.13145	-3.47898	-3.49199	-3.47366	-2.20381	-2.43121	-3.53435	-3.61065	-3.6221	-2.81799	-2.12027	-2.73861	-3.36079	-2.05175	-3.41426	-3.18842	-2.98744	-2.07863	-1.60062	-0.6835	-1.06781	-1.657	-0.798172	-1.01781	-0.988227	-0.783808	-1.01675	-1.61125	-2.12465	-3.17707	-3.33058	-1.35033	-1.5334	-1.48155	-1.5551	-1.5519	-1.41213	-1.53466	-1.5519	-1.60101	-1.7522	-1.29947	-1.24946	-1.57239	-1.21153	-1.42422	-1.47619	-1.35326	-3.40919	-3.48101	-3.15955	-3.59559	-3.21135	-3.21218	-3.2113	-3.31878	-2.49115	-2.77871	-1.91654	-2.9792	-2.43713	-2.02522	-1.96156	-2.69243	-2.57919	-4.06342	-4.08273	-4.07951	-4.00765	-4.16316	-3.75006	-3.89551	-4.03394	-4.12026	-1.38704	-1.38409	-1.46842
CCDC85A	Other	-0.987302	-0.892866	-1.04889	-0.761785	-0.721607	-0.323179	-0.787032	-0.932621	-0.670938	-0.757673	-0.875424	-0.775847	-0.48217	-1.09284	-0.452815	-1.51203	-1.0021	-1.06266	-0.138779	-0.413951	-1.24146	-0.121177	-0.822997	-0.902862	-0.756275	-0.10114	-0.0683329	-0.0734208	-0.0734147	0.0756447	0.170146	-0.196076	-0.220861	-0.0969985	-0.12073	0.00413165	-0.273625	-0.755638	-0.88503	0.0272103	-0.292625	-0.300288	-0.450221	-0.18931	-0.119048	-0.372347	-0.18931	-0.171754	-0.201921	0.0274806	0.164492	-0.131444	0.0110488	-0.0572342	0.00902485	-0.0434116	0.374682	0.0599237	-0.449141	-0.0366893	-0.279526	-0.039294	-0.0758772	-0.193242	-0.403961	-0.308716	-0.265869	-0.347167	-0.567372	-0.286262	-0.27233	-0.360957	-0.413546	-1.02848	-1.19887	-0.639681	-1.33796	-1.37731	-0.558583	-0.566632	-1.17187	-1.27569	-0.0794726	-0.0827235	-0.16112
CCDC85B	Other	-0.665404	-0.807339	-1.04678	-0.9887	-0.56587	0.0994346	-0.723003	-0.640776	-0.982606	-1.00584	-0.860924	-0.689429	-0.259118	-0.989646	-1.14593	-0.965755	-0.828617	-0.500858	-0.650245	-0.690948	-0.760934	-0.381532	-0.683993	-0.948744	-0.607664	-0.503513	-0.414256	0.282538	-0.066738	-0.644465	-0.184334	-0.256242	-0.356027	0.101414	-0.190275	-0.503665	-0.348185	-0.634655	-0.896808	-0.545855	-0.994707	0.0177463	-0.190095	0.111983	-0.207	-0.508076	0.111983	-0.322856	-0.360962	-0.353259	-0.228754	-0.374218	-0.208561	-0.316349	-0.275208	-0.273732	-0.771696	-0.38387	-1.22073	-0.894726	-1.09142	-0.736593	-0.857941	-0.996861	-0.310525	-0.513034	-0.114727	0.356895	0.098964	0.206564	0.0897741	0.0544148	-0.154769	-1.78315	-1.63368	-2.05538	-1.2408	-1.30644	-1.24923	-1.54381	-1.45698	-1.39623	-0.135258	-0.263666	-0.380151
CCDC85C	Other	-0.0171202	-0.164402	-0.0111039	0.129006	-0.185847	-0.00484096	-0.0584774	0.106298	0.240095	0.32421	-0.00139624	0.0558422	0.133677	0.283525	0.305741	-0.441246	0.10331	0.294382	0.247966	0.262066	-0.351489	0.0964052	0.0557945	0.113336	0.0997704	0.184261	0.200173	0.0610735	0.186957	0.150012	0.072528	0.213465	0.213519	0.126539	0.216948	0.211972	0.159845	0.0806795	0.057615	0.124917	0.0171384	0.183491	0.0946265	0.132849	0.157068	0.0630281	0.132849	-0.204601	-0.198205	0.110382	-0.0358711	-0.0868243	-0.0171574	-0.0244811	-0.108782	-0.037851	0.241372	0.312625	0.258438	0.302141	0.376495	0.1503	0.257612	0.28639	0.298463	0.385363	0.160463	-0.214181	-0.0608457	-0.0884961	0.0480233	0.0810233	0.173191	-0.244102	-0.270713	-0.144127	0.204446	0.192621	0.201071	0.0448821	0.012759	-0.0133664	0.0136665	0.0553532	-0.0216762
CCDC86	Other	-3.99208	-4.2589	-3.61363	-4.17945	-3.99926	-3.506	-4.29543	-3.64245	-3.41412	-3.98392	-3.9603	-3.90441	-3.42541	-3.90789	-3.75087	-4.02739	-3.72456	-4.19663	-3.53835	-3.63011	-4.11302	-3.82908	-3.71238	-3.79219	-3.82015	-3.65264	-1.49403	-0.878455	-1.22081	-2.02781	-0.981075	-1.16475	-1.93182	-0.952797	-1.53658	-1.69781	-3.52054	-3.8301	-3.85596	-1.01315	-1.2966	-1.50782	-1.27348	-1.23787	-1.19635	-1.25601	-1.23787	-0.852962	-0.79946	-1.03843	-0.883219	-0.970136	-1.0296	-0.922226	-0.835461	-0.971833	-3.55766	-3.65386	-3.98335	-3.79143	-3.91632	-3.8788	-3.88304	-3.86804	-2.13921	-1.97166	-1.81066	-1.85338	-2.08567	-1.40716	-1.58057	-1.95412	-2.03074	-3.94572	-4.16409	-4.19062	-4.02365	-4.10507	-3.82676	-3.9992	-3.97318	-4.12766	-1.03864	-1.03162	-1.02136
CCDC87	Other	0.293862	0.192338	-0.246058	0.0229454	0.502561	0.471887	0.237843	-0.257808	-0.0740221	0.00752469	0.0774213	0.194585	0.220926	-0.0624448	0.0992173	-0.135027	-0.362375	0.0143125	0.0501003	0.196884	-0.16914	-0.0926454	-0.127445	-0.0744309	0.0137072	-0.0131752	-0.0798224	-0.0507968	-0.0806625	-0.0275201	-0.101389	-0.0154102	0.111994	-0.0351521	0.0344963	-0.0459365	0.108394	0.103171	0.00601688	-0.00328621	-0.119267	-0.124225	-0.424618	0.0429485	-0.0436992	-0.226958	0.0429485	-0.210404	-0.114949	-0.219852	-0.27441	-0.110348	-0.295036	-0.213059	-0.189539	-0.202031	0.0962997	0.0605729	0.153421	0.0161266	0.404088	0.088393	0.240706	0.0929813	-0.203531	-0.37495	0.0927263	0.00470614	-0.0721555	-0.105404	0.0211568	-0.0853884	-0.180829	-0.737491	-0.829018	-0.460965	-0.566824	-0.839024	-0.576772	-0.512281	-0.634596	-0.825534	-0.12558	-0.13849	-0.203726
CCDC88A	Other	-0.257206	0.265756	-0.372201	-0.471177	-0.243072	0.513916	0.221437	-0.648027	-0.171321	-0.239985	-0.122908	-0.145547	0.245914	-0.249227	-0.365182	0.0374475	0.030166	-0.243926	0.00220585	-0.326621	0.157659	0.197467	0.17059	0.0369644	0.130546	0.224064	0.423718	0.246015	0.468781	0.395121	-0.0857551	0.2774	0.48479	0.304426	0.519195	0.434404	0.238627	0.018376	-0.0407677	0.269443	0.139086	0.0740801	0.0213325	0.0439568	0.182804	0.0829038	0.0439568	-0.110718	-0.161181	-0.0441	-0.0551447	0.219842	0.266148	-0.0401121	-0.06479	0.280325	-0.203397	-0.254929	-0.43665	-0.0374247	-0.37448	0.0332828	-0.126334	-0.223634	-0.0346159	-0.0340181	0.396155	0.219276	0.508022	0.171317	0.317592	0.116765	0.333631	0.361631	0.410821	0.542233	0.543549	0.437683	0.710299	0.627202	0.469961	0.424189	0.223534	0.063677	0.0116264
CCDC88B	Other	-0.453932	-0.442874	-0.650003	-0.647102	0.0987814	0.268652	-0.101624	-0.0149942	0.21644	-0.337156	-0.536039	-0.0680066	0.2438	-0.853815	-1.01525	-0.288584	-0.410799	-0.509558	-0.180612	-0.62443	0.310683	0.187954	-0.1295	-0.606174	-0.186733	0.0185037	0.0677865	0.161677	0.323944	0.633073	0.522355	0.687268	0.851	0.40988	0.640247	0.369035	0.135583	-0.12929	-0.568655	-0.0506204	-0.423221	-0.0652574	-0.13994	0.0455249	-0.0442704	-0.265476	0.0455249	-0.319741	-0.422338	0.123457	0.0799966	-0.29513	0.190809	-0.0603095	-0.147936	0.00611655	-0.247684	0.113207	-0.73273	-0.454874	-0.374544	-0.257351	-0.265122	-0.571985	0.253508	0.302842	0.0976927	0.284533	0.28501	0.232845	0.169879	0.269557	0.294909	-0.528895	-0.638692	-0.33244	-0.450256	-0.789181	0.0679995	-0.117897	-0.478101	-0.705744	0.0198509	-0.0507109	-0.202237
CCDC88C	Other	0.0241396	-0.0285179	0.157417	0.243672	0.0605124	-0.203046	-0.125659	0.111163	-0.000743556	0.266753	0.111718	0.0992204	-0.0883702	0.125425	-0.128968	-0.0972809	-0.210671	-0.169109	-0.0940146	0.0385456	-0.122163	0.080903	-0.395961	-0.0607121	-0.141064	-0.00214407	-0.173299	-0.367164	-0.344245	0.208856	-0.124621	-0.178492	0.0646971	-0.283274	-0.106961	0.0195503	-0.0418844	-0.0219509	0.0303742	0.0695812	0.144958	-0.0752413	-0.272565	-0.204481	0.01524	-0.0311667	-0.204481	-0.0116384	0.0140414	-0.332628	-0.364014	-0.101764	-0.420559	-0.171375	-0.149405	-0.271951	0.27231	0.217067	0.189127	0.352653	0.173994	0.233745	0.20949	0.293213	-0.092777	-0.179559	0.0154751	-0.0216162	-0.0696012	-0.0230936	-0.00193143	-0.0541821	-0.117282	0.30039	0.346272	0.349944	0.385525	0.326124	0.462244	0.406187	0.353463	0.349385	-0.25101	-0.0893256	-0.0910581
CCDC89	Other	0.106362	0.243101	0.528082	0.431763	0.121193	0.244987	0.145601	0.378885	0.46784	0.433616	0.35106	0.288534	0.368656	0.604934	0.54749	0.337343	0.215219	0.613643	0.460205	0.52673	0.263502	0.212177	0.379609	0.438339	0.45985	0.352959	0.106678	0.0401172	0.108972	0.251229	0.0116138	-0.0576899	-0.033753	0.0152116	0.0531123	0.206022	0.366487	0.38286	0.398957	0.0192934	0.0876989	-0.0499024	0.0276536	-0.0457789	-0.00201366	0.0750343	-0.0457789	0.110468	0.063688	0.247875	0.329786	-0.189992	0.0818648	0.188305	0.202508	-0.0220293	0.0707526	0.281821	-0.0912555	0.319794	-0.362018	0.0941653	-0.0693546	0.12669	-0.00111052	-0.0415005	-0.214882	0.0994812	0.17465	0.0742339	-0.0626677	0.0495119	0.077713	-0.164289	-0.154534	-0.164786	-0.168281	-0.108266	-0.183512	-0.171728	-0.153636	-0.128115	-0.0281539	0.111632	0.148321
CCDC9	Other	-1.92126	-1.97821	-1.53343	-1.99418	-1.88928	-1.35023	-1.38556	-1.60017	-1.48326	-1.72491	-1.82215	-1.64484	-1.41517	-2.00393	-1.23544	-1.79231	-1.27561	-1.63707	-1.15079	-1.58414	-1.12138	-1.30834	-1.29772	-1.49155	-1.35007	-1.18546	-0.789332	-0.634305	-0.678825	-0.957293	-0.29166	-0.716298	-1.29794	-0.652665	-0.966005	-0.832266	-1.26536	-1.47192	-1.62731	-0.609657	-0.840489	-0.779438	-0.734378	-0.817559	-0.679389	-0.749343	-0.817559	-0.749573	-0.802139	-0.761533	-0.761469	-0.770316	-0.868308	-0.748175	-0.779875	-0.825025	-1.30699	-1.13472	-1.42808	-1.35973	-1.20147	-1.26671	-1.23011	-1.3939	-1.55512	-1.45759	-1.4298	-1.54667	-1.73542	-1.44899	-1.41053	-1.52205	-1.54416	-1.22178	-1.2756	-1.19171	-1.09685	-1.15838	-1.03195	-1.10982	-1.1442	-1.20981	-0.819983	-0.714627	-0.744308
CCDC90B	Other	0.159505	0.156924	0.169834	0.557226	0.359733	0.172225	-0.329971	0.340547	0.163862	0.498689	0.286768	0.290218	0.170844	0.119729	-0.00276128	0.480624	0.00306516	0.324887	0.278351	0.15642	0.432939	0.211937	0.149665	0.185046	0.295291	0.252553	0.624564	0.663112	0.530452	-0.68288	-0.3704	-0.42672	-0.807649	0.347844	0.0119707	0.18148	0.222619	0.323504	0.272177	0.477562	0.492027	0.544294	0.500684	0.325768	0.511956	0.500731	0.325768	0.099634	0.124635	0.0250478	-0.0786368	0.113099	0.171897	0.0712308	0.0337602	0.178181	0.214346	0.283809	-0.235474	-0.0348406	-0.352594	0.303156	0.0496802	-0.133067	0.063227	0.232961	-0.012255	0.375245	0.291536	0.159675	0.0881324	0.230517	0.277791	-0.612251	-0.961222	-0.980063	-0.524412	-0.578392	-0.965766	-0.970335	-0.556058	-0.74625	0.226409	0.279072	0.280108
CCDC91	Other	-1.50924	-1.40551	-1.30657	-1.67049	-1.2478	-0.388718	-1.4729	-1.04161	-0.268728	-1.40612	-1.45499	-1.27304	-0.30807	-1.47091	-1.67507	-1.14454	-1.50902	-1.42419	-0.680264	-1.1712	-1.11865	-0.202618	-1.06888	-1.37472	-1.13737	-0.421831	-1.07011	-0.466876	-0.69523	-0.611929	0.03883	-0.211592	-0.557185	-0.353709	-0.618022	-0.812552	-0.363527	-1.18774	-1.40259	-0.587621	-0.648485	-0.661288	-0.666408	-0.379109	-0.60886	-0.646984	-0.379109	-0.612193	-0.576001	-0.509958	-0.668611	-0.423932	-0.478326	-0.53668	-0.613056	-0.434283	-0.46883	-0.705158	-1.40011	-0.343473	-1.25386	-0.503679	-0.755606	-0.770216	-1.29612	-1.2907	-0.868849	-0.912684	-0.885894	-0.486878	-0.664156	-1.09044	-1.04756	-0.863543	-0.978435	-0.769289	-0.955747	-1.13974	-0.647358	-0.702347	-0.909276	-1.05314	-0.413925	-0.566305	-0.62618
CCDC92	Other	-0.217458	0.115005	-0.166418	-0.191882	0.0700808	0.165756	0.320932	0.0558883	0.0395178	0.235425	-0.0998443	0.184232	0.105806	0.212984	0.149476	0.0755902	0.0730362	0.31633	0.0535827	0.545493	0.34446	-0.416254	0.151171	0.182321	0.382862	-0.112025	-0.13905	-0.217983	0.0310534	-0.38436	-0.328527	-0.0889707	-0.289326	-0.132659	-0.104871	-0.216609	0.0154677	0.29588	0.0465004	0.414354	0.45214	0.102037	0.102547	0.152784	0.291106	0.315671	0.152784	-0.391827	-0.153747	0.29203	0.137506	-0.113856	0.162915	0.0719324	0.0523317	0.118088	-0.235126	-0.468171	-0.0122662	-0.0455977	0.195944	0.0192096	0.161795	0.0214339	0.418158	0.599199	0.435811	0.448022	0.708208	0.600909	0.520244	0.434732	0.660756	-0.301141	0.0520574	-0.111571	0.100823	0.184032	0.173814	0.0459546	-0.0668767	0.137367	0.170226	0.192412	0.202796
CCDC93	Other	-0.407439	-0.0523878	-0.0607295	-0.265323	-0.624609	-0.252387	-0.174398	-0.627023	-0.31991	-0.437265	-0.162226	-0.46041	-0.267045	0.113129	0.0270118	-0.0528142	-0.133362	-0.0762159	-0.048194	-0.218029	0.115565	-0.0782401	-0.140576	-0.000337747	-0.0756944	-0.0306752	-0.226008	-0.47307	-0.478812	-0.582414	-0.800682	-0.815377	-0.823538	-0.571408	-0.636859	-0.350922	-0.128526	-0.225546	-0.074736	-0.454391	-0.546608	-0.282633	-0.402651	-0.649815	-0.368118	-0.465152	-0.649815	-0.418672	-0.419477	-0.129808	-0.340421	-0.254269	-0.397249	-0.253514	-0.365807	-0.323719	-0.187945	-0.622786	-1.25172	-0.822349	-1.21892	-0.837608	-0.991411	-1.01797	-1.16075	-1.32816	-0.537674	-0.696451	-0.996454	-0.535166	-0.533261	-0.865845	-1.14066	-0.879786	-1.11594	-0.527763	-0.590317	-0.820512	-0.135961	-0.317717	-0.723732	-0.952754	-0.402996	-0.284681	-0.396013
CCDC94	Other	-3.47035	-3.26887	-3.26612	-3.37365	-2.87843	-2.31833	-2.75602	-3.12064	-2.42996	-3.28355	-3.33201	-2.96154	-2.37103	-3.06409	-2.73133	-2.84513	-2.96081	-2.8548	-2.49664	-2.70925	-3.01387	-2.36633	-2.62497	-2.87226	-2.75634	-2.3936	-1.38069	-1.43056	-1.39237	-1.91629	-1.10715	-1.68913	-1.90068	-1.47402	-1.56219	-1.50513	-2.38131	-2.83946	-3.07559	-1.28223	-1.32008	-1.23221	-1.24463	-1.07682	-1.25324	-1.2747	-1.07682	-1.51018	-1.50271	-1.28552	-1.39542	-1.22619	-1.27378	-1.37113	-1.43099	-1.24918	-3.22682	-2.75599	-3.84812	-3.63912	-3.28431	-3.42932	-3.29423	-3.74093	-1.20836	-1.24708	-1.306	-1.66996	-2.22909	-1.54708	-1.38923	-1.37651	-1.60383	-2.68968	-3.09316	-2.53202	-2.96254	-3.29004	-2.78502	-2.64692	-2.81747	-3.16816	-1.17379	-1.28765	-1.32116
CCDC96	Other	-0.170879	-0.648713	-0.430837	-0.478205	-0.456647	-0.223608	-0.163072	-0.20483	-0.115583	-0.299648	-0.411215	-0.265321	-0.159314	-0.319688	-0.416936	-0.682932	-0.49883	-0.401031	0.0498573	-0.182061	-0.615968	-0.413674	-0.107799	-0.437017	-0.276968	-0.147985	-1.62304	-1.09479	-1.39057	-0.780313	-0.430388	-0.481373	-0.620281	-0.810715	-0.894149	-1.16598	-0.144615	-0.250704	-0.399854	-0.452326	-0.352734	-0.359714	-0.33674	-0.530719	-0.399116	-0.33415	-0.530719	0.41042	0.243004	0.0882023	0.0339202	0.283808	-0.112217	0.249943	0.146305	0.0845975	0.0459288	-0.376922	0.0440445	-0.238889	0.172107	0.150325	0.161221	-0.074548	-0.141279	-0.0804665	-0.0291141	0.0421576	0.239359	-0.181728	-0.0916947	-0.0255124	0.110578	-0.101053	0.0548774	-0.00018775	0.169394	0.201455	0.0439831	0.0311601	0.0575122	0.128877	-0.0640252	0.0100475	-0.0581309
CCDC97	Other	-1.33531	-1.20258	-1.14044	-1.1855	-1.07775	-0.493128	-1.05824	-1.17005	-0.215014	-0.794964	-1.20584	-0.999709	-0.330755	-1.59301	-1.48233	-1.6097	-1.62118	-1.45441	-0.267294	-1.53491	-1.16868	0.00746426	-1.27499	-1.56701	-1.34219	-0.118501	-0.123744	0.203231	0.136288	-0.485713	-0.352514	-0.433652	-0.349823	-0.00532556	-0.0580771	-0.232378	-0.206547	-1.16952	-1.37179	-0.279871	-0.262247	-0.134343	-0.271826	-0.138675	-0.196727	-0.254602	-0.138675	-0.252232	-0.381097	-0.105023	-0.418913	-0.0446803	-0.186785	-0.16829	-0.398159	-0.11436	-1.30684	-1.33618	-1.14255	-1.44984	-1.03499	-1.25097	-1.14561	-1.26404	-0.0290805	-0.529619	0.168876	0.0572967	-0.2504	0.104305	0.138403	0.0146359	-0.372347	-1.07491	-1.21744	-1.07037	-1.33741	-1.11932	-1.19243	-1.11903	-1.19272	-1.15692	-0.120464	-0.180151	-0.316602
CCER1	Other	0.894188	0.623269	0.492304	0.787217	0.787799	0.536855	0.629678	0.512777	0.405282	0.691901	0.724381	0.686268	0.478332	0.525292	0.303561	0.245758	0.290414	0.578921	0.295504	0.258165	0.129785	0.230382	0.359989	0.358322	0.348884	0.272749	0.70911	0.503251	0.647257	0.191387	-0.0222493	0.0198984	0.0408453	0.361987	0.406023	0.523541	0.379613	0.517312	0.556674	0.394493	0.256858	0.390717	0.2131	0.255782	0.399661	0.239338	0.255782	0.223607	0.400163	0.168116	0.346959	0.225745	0.375696	0.197836	0.388572	0.32458	0.336952	0.314442	-0.00236032	0.225381	0.217568	0.250188	0.274992	0.137271	0.138546	0.267513	0.126654	0.402802	0.319831	0.498683	0.332714	0.277839	0.310895	0.867282	0.930161	0.884724	0.612388	0.656511	0.600708	0.774229	0.765795	0.832706	0.333754	0.309937	0.337624
CCER2	Other	-0.993736	-1.48296	-1.37586	-1.13308	-0.887088	-0.859719	-1.41814	-1.19722	-0.529944	-1.37198	-1.19881	-1.1403	-0.675154	-0.998383	-1.19165	-1.61784	-1.54897	-0.843561	-0.801074	-1.19492	-1.70779	-0.923399	-1.29793	-1.29245	-1.22362	-0.84925	0.561803	0.278256	0.5882	0.613375	0.50339	0.537113	0.688517	0.390102	0.643584	0.588738	-0.759619	-1.18338	-1.24339	-0.241495	-0.340772	-0.532493	-0.661347	-0.255096	-0.368594	-0.494117	-0.255096	-0.529518	-0.609117	-0.507255	-0.489983	-0.360174	-0.316146	-0.51694	-0.544876	-0.334374	-0.549649	-0.979779	-0.772282	-1.03457	-0.888416	-1.06373	-0.943795	-0.827532	-0.166335	-0.504647	0.191411	-0.257474	-0.455659	-0.184622	0.0268403	-0.181941	-0.446063	-1.46305	-1.47182	-1.12502	-1.31495	-1.4285	-0.961688	-1.041	-1.38446	-1.4485	-0.308337	-0.45159	-0.51991
CCHCR1	Other	0.247297	0.241377	0.595458	0.720562	0.10237	0.180667	0.240583	0.506202	0.282871	0.614541	0.513023	0.434764	0.237158	0.332816	0.716488	0.524429	0.122046	0.121488	0.0592251	0.592963	0.402005	0.344244	0.176291	0.464331	0.386065	0.215867	0.0953297	0.106501	0.226334	0.148255	-0.0871269	-0.27208	-0.236336	-0.0196149	0.0215562	0.120003	0.227274	0.411021	0.494783	-0.0651562	-0.145629	0.0982851	0.0231735	0.205963	0.0288446	-0.0394123	0.205963	0.357303	0.435923	0.252884	0.295728	0.31913	-0.0385674	0.31163	0.3788	0.145937	-0.0188456	0.131102	0.161266	-0.0738964	0.0751558	0.0134812	0.075742	0.120573	0.60802	0.644543	0.582132	0.33624	0.315303	0.22609	0.431279	0.49507	0.489814	0.84008	0.923088	0.880376	0.682027	0.860782	0.847399	0.871435	0.771449	0.906241	0.170905	0.225604	0.225385
CCIN	Other	0.747292	0.0293876	0.524431	0.597938	0.645957	0.217666	0.193591	0.447008	0.18653	0.528048	0.52395	0.48475	0.211068	0.286307	0.663834	0.184118	0.417978	-0.063287	0.311116	0.600686	0.327987	0.555754	0.0382763	0.417532	0.30067	0.434458	0.4382	0.141931	0.440481	0.284694	0.313414	0.394742	0.383926	0.303551	0.497124	0.479025	0.336927	0.389765	0.472938	0.0963036	0.0321047	0.263581	0.219274	-0.0410282	0.202506	0.145832	-0.0410282	0.0827379	0.0376599	-0.11297	-0.259996	0.0023157	-0.216338	-0.0136943	-0.0947982	-0.0955444	0.658187	0.800784	0.28235	0.8154	0.22224	0.755352	0.546019	0.567	-0.0681866	-0.201845	0.0175012	-0.0144172	0.189109	0.187743	0.113568	-0.0314996	0.0239262	0.267249	0.436699	0.041916	-0.107633	0.01741	0.127848	0.0859436	0.101088	0.256368	-0.0769937	0.0851293	0.0270077
CCK	Other	0.409368	0.87699	0.0671876	0.290536	0.458089	0.190752	0.638379	-0.116371	0.153731	0.104469	0.43841	0.332103	0.178205	0.123363	0.455847	0.4099	0.273103	0.0235395	-0.0204225	0.055533	0.193582	-0.0607616	0.19251	0.35628	0.138368	-0.0269732	0.409767	0.303921	0.148409	0.319812	-0.016535	0.163618	0.183107	0.270653	0.177278	0.376473	0.0867479	0.252597	0.413604	0.264207	0.283766	0.219177	0.135503	0.00527933	0.256439	0.220924	0.00527933	0.423325	0.139617	0.31675	0.160255	0.409129	0.241024	0.371771	0.153147	0.316764	0.223564	0.438151	0.784553	0.645941	0.664708	0.674125	0.67481	0.724897	0.00862011	0.0545251	-0.214606	0.152695	0.0542633	0.184496	0.00327034	0.0812504	0.0635267	-0.418499	-0.570875	-0.363373	-0.571768	-0.492373	-0.450483	-0.401257	-0.436661	-0.51507	0.249638	0.326273	0.186724
CCKAR	NEG	0.157874	0.264384	0.507688	0.526211	0.331563	0.346677	0.295258	0.435035	0.433336	0.395572	0.38321	0.372244	0.392081	0.0468281	0.161897	0.17434	0.1057	0.0417735	0.106523	0.165253	-0.0205769	0.256058	0.210775	0.139219	0.12024	0.18261	-0.275162	-0.158722	-0.389107	0.430154	0.425952	0.496143	0.631659	0.139286	0.246067	0.10089	0.297002	0.257522	0.278931	0.13174	0.171317	0.238471	-0.0232536	-0.0947242	0.186501	0.0827375	-0.0947242	0.142696	0.166057	0.279045	0.456657	0.258116	0.409854	0.218671	0.321079	0.347576	-0.0399447	0.260313	-0.0575167	0.314939	-0.0215269	0.172964	0.116256	0.20331	-0.0831304	-0.0453565	-0.191493	0.26855	0.430924	0.382721	0.123882	0.104729	0.231728	0.462397	0.538887	0.388397	0.542241	0.772475	0.439481	0.415238	0.504621	0.657959	0.241061	0.216048	0.232207
CCKBR	Other	0.46275	0.237797	0.632587	0.400687	0.481644	0.387577	0.397646	0.582154	0.439516	0.319527	0.46077	0.46479	0.426639	0.275099	0.111984	0.563942	0.441219	0.19182	0.265463	0.168977	0.445816	0.243382	0.520357	0.36539	0.357333	0.262788	0.0767259	-0.0449571	-0.0500882	0.256704	-0.0276905	0.0903724	0.317356	0.066026	0.206604	0.236078	0.347689	0.418071	0.415454	0.610403	0.86008	0.0157496	0.0433679	-0.0311878	0.359873	0.513777	-0.0311878	0.0718467	0.0558413	0.0899649	0.15034	0.0901554	0.148367	0.0920622	0.119931	0.128816	0.0058026	0.00322655	1.05949	0.0365264	0.879867	0.0451033	0.525095	0.69848	0.0198108	-0.0647314	0.285133	0.33391	0.112288	0.310144	0.304559	0.191089	0.0500394	0.386584	0.110836	0.353865	0.203915	0.380011	0.251834	0.306927	0.303558	0.252184	0.0905539	0.22238	0.323582
CCL1	NEG	0.572508	0.420701	0.550096	0.666919	0.372734	0.12514	0.468584	0.639972	0.507112	0.372323	0.559985	0.475208	0.340438	0.723223	0.767714	0.586127	0.3526	0.73042	0.605903	0.562049	0.541858	0.155607	0.244265	0.627074	0.538108	0.421878	0.316922	0.284702	0.172886	0.0913616	0.102395	-0.0988133	0.201178	0.145448	0.204408	0.226196	0.382871	0.511241	0.594617	0.283455	0.193956	0.414072	0.262216	0.372755	0.348629	0.230878	0.372755	0.113667	0.0467038	0.278326	0.409012	0.179666	0.397895	0.205582	0.244857	0.309484	0.4342	0.363524	0.0815794	0.52894	0.252987	0.495993	0.441929	0.355434	0.480522	0.377118	0.237533	0.222055	0.39612	0.107353	0.178468	0.362271	0.387693	0.227915	0.315419	0.357034	0.220177	0.289839	0.28035	0.325322	0.232516	0.304512	0.332057	0.27276	0.255841
CCL11	Other	-0.47662	-0.457497	-0.574369	-0.381659	-0.0684586	0.360357	-0.0706962	-0.348856	0.152018	-0.109934	-0.462488	-0.131103	0.267219	-0.814639	-1.01291	-0.582461	-0.458241	-0.27313	0.234093	-0.307285	-0.343551	0.0683165	-0.120417	-0.690574	-0.245713	0.166103	-0.407694	-0.0809188	-0.397694	0.0421849	0.0333838	0.0713573	0.0442325	-0.0149852	-0.144337	-0.18105	0.220351	-0.186716	-0.552263	-0.0433729	0.0242091	-0.347743	-0.454643	-0.325559	-0.174244	-0.192176	-0.325559	-0.27897	-0.391519	-0.180885	-0.159897	-0.0487672	0.0412724	-0.213646	-0.261734	0.00917768	-0.804194	-0.484938	-0.973396	-1.51291	-0.715572	-1.05024	-0.872299	-1.19894	-0.164212	-0.144971	0.0436693	0.0267494	-0.117762	0.109888	0.0770732	-0.0663945	-0.125034	-0.883758	-1.28332	-0.418464	-0.911131	-1.00739	-0.394633	-0.40498	-0.895709	-1.14201	-0.0750848	-0.196747	-0.227728
CCL13	Other	-0.210297	-0.524113	-0.202262	0.20758	-0.414126	-0.0880078	-0.227433	-0.06137	0.0736757	0.380533	-0.14732	-0.0574332	0.00359173	0.274608	0.172754	0.320928	0.175954	0.240913	0.348509	0.145673	0.21956	0.364453	0.457071	0.249235	0.291114	0.364136	0.200979	0.0639871	0.281985	0.0636022	-0.00402521	0.123666	0.0971314	0.0986199	0.21696	0.162325	0.201596	0.13843	0.0622565	0.035532	-0.115579	-0.10037	-0.174978	0.0344825	-0.0244338	-0.112407	0.0344825	0.414775	0.353981	0.219996	0.130864	0.382269	0.100808	0.315039	0.253803	0.232594	0.946572	0.95221	-0.250847	0.74689	-0.215881	0.906701	0.524513	0.322881	0.358185	0.53325	0.394797	0.75204	0.792825	0.629553	0.532114	0.571645	0.685021	-0.210201	-0.520752	-0.170052	-0.501332	-0.233352	-0.139907	-0.150621	-0.350157	-0.369973	0.1901	0.189178	0.0993274
CCL14	Other	0.410885	0.411951	0.444796	0.239555	0.269253	0.118059	0.343346	0.193866	0.150336	-0.0345429	0.404876	0.226662	0.137164	0.198888	0.0693296	0.574749	0.687405	0.107264	0.206214	0.265777	0.463687	0.194018	0.578802	0.420534	0.383822	0.205293	-0.231308	-0.359598	-0.449414	0.363935	0.28129	0.39071	0.459083	-0.000217138	0.141558	0.088345	0.175045	0.320952	0.412755	-0.0189479	0.0363689	0.408732	0.427694	0.343499	0.215557	0.270245	0.343499	0.343751	0.303838	0.153728	0.176934	0.148431	0.00131011	0.248578	0.245456	0.066585	-0.097817	0.1603	0.240179	-0.0276456	0.257189	-0.129545	0.0645112	0.120125	0.116888	0.158355	0.12186	0.109125	0.189658	0.275021	0.207093	0.120837	0.176205	-0.150423	-0.298646	0.0571435	-0.0249626	-0.167608	-0.211523	-0.0652141	-0.0703296	-0.223891	0.15189	0.236906	0.261141
CCL15	Other	-0.418506	-0.760125	-0.672407	-0.434316	-0.358361	-0.0451223	-0.541406	-0.841469	0.259174	-0.535573	-0.504688	-0.483366	0.119034	-1.07336	-0.891981	-0.792583	-0.743047	-0.842971	0.127809	-0.501721	-0.467694	-0.156797	-0.999176	-0.83745	-0.648517	0.0227527	0.401499	0.280739	0.381636	-0.096326	0.164359	0.116382	-0.190754	0.230329	0.1273	0.204932	0.0757981	-0.560912	-0.645364	-0.0254866	0.00492437	0.128688	0.190605	-0.021737	0.0560251	0.109457	-0.021737	-0.21307	-0.201615	-0.407694	-0.273438	-0.426977	-0.463388	-0.291687	-0.209309	-0.421384	-0.91803	-1.34305	-0.98684	-1.34878	-0.662542	-1.53784	-1.05761	-1.12574	-0.355814	-0.618669	0.0509963	-0.435742	-0.72671	-0.176675	-0.0488328	-0.389947	-0.670564	-1.06448	-0.859387	-0.649534	-0.598823	-0.691409	-0.394456	-0.511862	-0.785486	-0.776047	-0.294369	-0.132604	-0.041016
CCL16	Other	0.385239	0.40135	0.301998	0.625347	0.218003	0.209932	0.295322	-0.090166	0.241478	0.318331	0.445784	0.216092	0.228409	0.59946	0.574259	0.322719	0.265634	0.387944	0.308732	0.468977	-0.00662562	0.0712467	-0.141926	0.463296	0.211733	0.204479	0.240566	-0.131482	0.13832	0.482383	-0.0610584	0.0401558	0.178015	-0.00939243	0.231184	0.418866	0.227284	0.21554	0.457128	0.533625	0.404471	0.286517	0.300901	0.148148	0.421476	0.352927	0.148148	0.413827	0.389432	0.394084	0.53466	0.20212	0.282822	0.40655	0.47076	0.251851	0.290616	0.379273	0.383965	0.519779	0.321079	0.363923	0.351502	0.459301	0.383511	0.448029	0.284675	0.173301	0.0805818	0.0129515	0.160137	0.285998	0.268474	0.389384	0.371134	0.142835	0.184001	0.247905	0.0987557	0.127991	0.292887	0.318446	0.226953	0.41491	0.422653
CCL17	Other	0.611562	0.687693	0.705871	0.694663	0.39133	0.177805	0.554823	0.414177	0.496604	0.483615	0.679661	0.463468	0.350885	0.180615	0.294279	0.520966	0.707847	-0.0516803	0.0315747	0.186448	0.600604	0.500828	0.758167	0.448737	0.418923	0.27859	-0.0479498	0.0292522	-0.123259	0.30228	-0.0376286	0.00866907	0.213563	0.0406493	0.0753762	0.134962	0.31793	0.445121	0.572551	0.367935	0.520242	0.270405	0.337628	0.29917	0.322514	0.429396	0.29917	0.175868	0.140992	0.284275	0.295665	0.12026	0.0961559	0.237268	0.221064	0.110979	0.238784	0.101985	0.34619	0.135881	0.350324	-0.0853979	0.185626	0.29548	-0.184867	-0.232807	0.0912463	0.171252	-0.0497422	-0.105014	-0.00126021	0.00317935	-0.131069	0.569278	0.553434	0.479183	0.476476	0.388964	0.317943	0.404936	0.524322	0.491117	0.168603	0.274676	0.326285
CCL18	Other	0.817612	0.927142	0.100583	0.207617	0.788166	0.295901	0.700194	0.125549	0.304695	0.280967	0.566409	0.548908	0.304763	0.689703	0.638481	0.288222	0.45145	0.433462	0.448599	0.627528	0.201537	0.0149759	0.324578	0.538344	0.421342	0.260001	0.739387	0.385653	0.670219	0.494686	0.375628	0.677163	0.408463	0.524238	0.544206	0.649475	0.283708	0.484271	0.553224	0.0124038	-0.159612	0.0584878	0.179224	0.309143	0.0357076	0.0567153	0.309143	0.299494	0.388	0.330999	0.393972	0.298042	0.535087	0.320598	0.403412	0.444228	0.37273	0.536442	0.481322	0.516681	0.265426	0.422495	0.405367	0.529704	0.302944	0.197159	0.108685	0.514189	0.366329	0.342177	0.246676	0.424781	0.315227	0.568271	0.613207	0.523003	0.634727	0.525028	0.75071	0.640523	0.60527	0.575777	0.407327	0.211477	0.25876
CCL19	Other	0.384201	0.44617	0.296302	0.395154	0.422957	0.258744	0.305836	0.124952	0.25982	0.490982	0.382084	0.359794	0.261914	0.363937	0.798042	0.203771	0.120817	0.664991	0.417513	0.798133	0.48033	0.454698	0.346559	0.424276	0.605951	0.454936	0.406556	0.514321	0.487017	0.509387	0.335615	0.417028	0.620304	0.497712	0.573612	0.475181	0.364674	0.498282	0.404491	0.149476	0.111995	0.330264	0.207226	0.310989	0.242125	0.163083	0.310989	0.0146132	0.090598	0.303974	0.339489	0.0547562	0.350735	0.184174	0.223866	0.238797	0.390707	0.682709	0.170282	0.435852	0.26738	0.537575	0.433552	0.308846	0.0460348	0.117223	0.214082	-0.158786	-0.150939	-0.222511	0.024067	-0.044191	-0.0102804	0.375746	0.344049	0.316867	-0.0459206	0.0215523	0.32245	0.323063	0.190472	0.207758	0.26145	0.212538	0.196676
CCL2	Other	0.210453	0.186408	0.323885	0.562165	0.510984	0.110586	0.373955	0.535032	0.352267	0.662718	0.347595	0.53934	0.264917	0.176446	0.605218	0.00793685	0.440442	0.235286	0.383938	0.297715	-0.298373	0.0223561	0.28147	0.358774	0.193398	0.245697	0.288988	0.279104	0.40426	-0.627074	-0.257617	-0.603574	-0.521643	-0.0087155	-0.00369439	-0.05205	0.262362	0.371901	0.360246	0.399472	0.393726	0.31876	0.303993	0.3333	0.363679	0.35014	0.3333	0.201143	0.252942	0.344694	0.282647	0.0653385	0.357415	0.29114	0.290452	0.249277	-0.066922	-0.226284	0.182756	0.124934	0.0699496	0.0809474	0.214644	0.203955	0.0691937	0.202465	0.0887737	0.480088	0.420561	0.573375	0.36174	0.285648	0.323944	0.277873	0.202451	0.164983	0.190911	0.0919327	0.239204	0.221297	0.240011	0.162931	0.277397	0.327497	0.326363
CCL20	Other	0.732962	0.779274	0.238621	0.443612	0.52696	0.353219	0.646758	0.196644	0.178044	0.48326	0.565112	0.486155	0.270771	0.304273	0.248209	0.24211	0.5966	0.37903	0.312995	0.289108	0.183801	0.15436	0.363319	0.367074	0.311422	0.241782	0.317676	0.0405391	0.11978	0.534255	0.137131	0.230104	0.340797	0.137614	0.244193	0.423164	0.261809	0.397014	0.472095	0.340002	0.395273	0.322869	0.386199	0.281444	0.334415	0.398403	0.281444	0.716995	0.652784	0.403469	0.53464	0.548159	0.337507	0.563451	0.606981	0.436941	0.852405	0.80251	0.482961	0.979027	0.435011	0.948246	0.749715	0.746197	0.340549	0.291766	0.238713	0.210434	0.0606407	0.034635	0.142429	0.278927	0.175581	0.424732	0.432172	0.483588	0.55943	0.454568	0.492352	0.493251	0.511272	0.446114	0.407403	0.480178	0.520191
CCL21	Other	-1.94468	-2.0181	-1.90619	-2.09174	-1.73715	-0.974084	-2.10254	-1.68542	-1.18456	-2.09404	-1.95206	-1.82956	-1.07675	-2.27024	-2.28518	-2.31951	-2.00656	-1.68242	-1.4513	-1.88539	-2.15839	-1.07384	-1.98738	-2.16384	-1.90083	-1.18946	-0.385591	-0.207602	-0.240205	-0.309631	-0.0691917	-0.0744259	-0.103493	-0.110852	-0.132296	-0.302115	-1.12558	-1.85983	-2.05246	-0.233582	-0.14156	-0.0711342	-0.0872779	-0.0515447	-0.149571	-0.102833	-0.0515447	-0.61139	-0.835616	-0.3376	-0.274626	-0.442609	-0.146077	-0.455173	-0.526201	-0.261332	-1.51525	-1.55911	-2.7246	-2.16265	-2.57347	-1.88395	-2.14276	-2.41443	-0.617462	-1.00715	-0.280506	-0.58827	-0.84993	-0.320602	-0.298392	-0.600564	-0.896499	-2.34173	-2.1505	-2.37175	-2.61822	-2.84689	-2.6813	-2.51072	-2.46429	-2.44119	-0.181018	-0.310606	-0.28937
CCL22	Other	0.61666	0.534718	0.377671	0.589092	0.41542	0.331252	0.457416	0.291978	0.246863	0.508908	0.535388	0.437661	0.296395	0.298736	0.224182	0.292165	0.283116	0.274534	0.139388	0.146655	0.369893	0.295714	-0.0318434	0.28149	0.192857	0.220241	0.667091	0.376591	0.436137	0.466721	0.194694	0.230856	0.311976	0.335566	0.399965	0.607647	0.26109	0.314848	0.416309	0.424186	0.513629	0.477834	0.509191	0.388044	0.453198	0.518893	0.388044	0.318762	0.353193	0.348595	0.3903	0.361399	0.28243	0.338556	0.373705	0.321849	0.681705	0.556105	0.549528	0.697991	0.436299	0.579012	0.54169	0.624046	0.0810887	0.116343	0.0616113	0.1588	0.0780146	0.229487	0.151163	0.121098	0.0977835	0.69195	0.795255	0.764946	0.742091	0.626667	0.6174	0.694893	0.718092	0.717063	0.34333	0.390651	0.449031
CCL23	Other	0.0189817	0.102556	0.0853233	0.271634	-0.255791	0.289907	0.0411583	0.067189	-0.133182	0.176135	0.145455	0.109897	0.103428	-0.049885	-0.161281	0.0869575	-0.0973967	-0.142262	0.198883	-0.0192756	0.178036	-0.181815	-0.254444	0.0145796	0.00716711	0.0445078	0.279439	0.129789	0.255348	0.068512	-0.112944	-0.0118046	-0.0908294	0.0781189	0.11836	0.206065	0.0801377	0.0594491	0.0864707	-0.0494943	0.050304	-0.139991	-0.215437	-0.0915533	-0.0836821	-0.070332	-0.0915533	-0.0656707	-0.0924455	0.0270573	0.00613119	-0.105512	0.0702244	-0.0125746	-0.0423674	0.0100586	0.176705	0.112205	0.534272	0.409951	0.451286	0.479831	0.497171	0.520955	-0.301185	-0.32161	0.00268469	0.0954985	0.189907	-0.229312	-0.0876909	-0.0849449	-0.0215966	0.273628	0.388937	0.0443328	-0.284841	-0.10047	-0.296001	-0.104152	0.0243568	0.201656	-0.00792126	-0.0357669	-0.0521751
CCL24	Other	0.325323	0.0999258	0.158532	0.0896916	0.491872	0.435413	0.36106	0.21573	0.0327647	0.171256	0.191394	0.371929	0.281858	-0.0677615	0.214776	0.55319	0.460531	0.425564	-0.117314	0.455874	0.497909	0.299636	0.369535	0.330559	0.463321	0.102012	-0.195914	-0.0256867	-0.0713611	0.41548	0.240973	0.332801	0.321917	0.133718	0.153726	0.117345	0.200932	0.425277	0.262513	0.172719	0.318754	0.194532	0.217176	0.24443	0.191017	0.280828	0.24443	-0.0920846	-0.0353851	-0.0722486	-0.154831	-0.124766	-0.0135202	-0.0731996	-0.0766756	-0.058861	-0.384942	-0.568331	-0.0546489	-0.36813	0.123385	-0.228051	0.00210088	-0.160245	0.302152	0.265721	0.340793	0.491656	0.475153	0.345556	0.348323	0.40792	0.387473	0.590202	0.738395	0.509479	0.439056	0.360821	0.259608	0.396116	0.516933	0.574993	0.0525955	0.0592443	0.115323
CCL25	Other	0.522124	0.522323	0.660616	0.887592	0.223823	0.140655	0.340634	0.410896	0.165629	0.422217	0.677486	0.355249	0.154011	0.592881	0.572871	0.71326	0.479547	0.267977	0.103552	0.651339	0.602871	0.380575	0.139538	0.60494	0.445788	0.241967	-0.0413936	-0.0397957	-0.33191	0.0575593	-0.129562	-0.0685114	-0.040262	-0.0509284	-0.16871	0.0135619	0.203415	0.410032	0.644421	0.172942	0.154596	0.339867	0.403423	0.207651	0.268807	0.301404	0.207651	0.239578	0.230038	0.280303	0.263758	0.252225	0.0797616	0.269173	0.252483	0.160394	0.305314	0.122404	0.499327	0.0508394	0.188653	0.0406356	0.121063	0.313247	0.530171	0.539807	0.317944	0.42434	0.349621	0.286823	0.304892	0.486792	0.462614	0.309458	0.511967	0.237638	0.705242	0.71944	0.577256	0.417241	0.532378	0.61842	0.189786	0.299873	0.297774
CCL26	Other	-2.96242	-2.17788	-2.4053	-2.75821	-2.74543	-1.06098	-2.66568	-2.40848	-1.16481	-2.64462	-2.48248	-2.59103	-1.10911	-2.81608	-2.8098	-2.60414	-2.79064	-2.58729	-1.19165	-2.60555	-2.27693	-1.128	-2.76758	-2.74393	-2.53791	-1.14409	-2.36365	-1.09755	-1.98162	-2.22661	-0.310083	-1.14913	-1.78991	-1.07221	-1.8381	-2.26351	-1.12154	-2.55006	-2.5944	-0.300469	-0.214096	-1.03634	-1.26854	-0.526011	-0.563901	-0.609391	-0.526011	-0.72643	-0.674758	-0.56266	-0.70769	-0.451728	-0.36214	-0.632792	-0.689473	-0.396597	-2.09585	-2.13691	-2.97306	-2.78107	-2.57051	-2.40574	-2.46374	-2.87727	-0.818373	-0.852101	-0.499917	-1.28455	-1.68463	-0.349048	-0.405267	-1.00669	-1.10612	-2.56788	-2.74987	-1.87425	-2.40612	-2.79056	-1.69945	-1.78031	-2.48133	-2.769	-0.429787	-0.601205	-0.645475
CCL27	Other	0.56006	0.699879	0.621019	0.580022	0.641969	0.576951	0.743806	0.767664	0.616077	0.812563	0.628248	0.742819	0.608874	0.234564	0.529826	0.692901	0.609809	0.507731	0.333871	0.516098	0.910824	0.471957	0.791708	0.536076	0.700526	0.404477	0.631896	0.696129	0.580869	0.49982	0.439633	0.698597	0.604287	0.714741	0.626172	0.628635	0.509387	0.721448	0.58377	0.352973	0.273383	0.193058	0.199242	0.464575	0.281075	0.240172	0.464575	0.351201	0.414357	0.406952	0.566768	0.616755	0.493328	0.39226	0.501921	0.551775	0.499953	0.521384	0.668022	0.705943	0.629311	0.716277	0.681205	0.693411	0.473844	0.335892	0.348617	0.360384	0.227521	0.209683	0.28399	0.42269	0.281358	0.605288	0.619619	0.512671	0.68413	0.664265	0.826675	0.678254	0.646926	0.642466	0.532407	0.346963	0.385154
CCL28	Other	0.0386185	-0.28637	-0.214948	-0.307713	0.291475	0.146653	-0.146462	-0.14968	0.171613	-0.157257	-0.175548	0.00960735	0.167523	-0.400405	-0.219359	-0.386358	-0.466223	-0.103072	0.0312627	0.12049	-0.206147	-0.194841	-0.332436	-0.34669	-0.0822161	-0.0645902	0.0793794	0.496794	0.341228	-0.0638724	0.265686	0.0761436	0.227271	0.368898	0.319558	0.0340847	0.0743019	-0.0205996	-0.250063	-0.312379	-0.173891	-0.25583	-0.344799	-0.283254	-0.25328	-0.249214	-0.283254	0.127874	-0.0251188	-0.378997	-0.467929	0.131164	-0.25372	-0.122796	-0.226189	-0.0736128	-0.990612	-1.1281	-0.749739	-1.31367	-0.454304	-0.732637	-0.518255	-0.846639	0.118878	0.188388	-0.0256443	0.00112849	0.0344898	-0.0190269	-0.0218626	0.0638809	0.112999	-0.430357	-0.73066	-0.31207	-0.342408	-0.429463	-0.201461	-0.237657	-0.331394	-0.547475	-0.128577	-0.16933	-0.235953
CCL3	Other	0.539912	0.69615	0.600514	0.13031	0.828484	0.513122	0.877025	0.286601	0.215038	0.352033	0.516976	0.643316	0.383678	0.717411	0.50721	0.706199	0.773643	0.789972	0.527966	0.566775	0.734367	0.632841	0.929178	0.690452	0.78239	0.592887	0.448227	0.364588	0.65261	0.308418	0.358186	0.314977	0.393146	0.389084	0.556021	0.42368	0.51157	0.733584	0.615407	0.564411	0.649281	0.308457	0.400714	0.433851	0.45261	0.526832	0.433851	0.0949902	0.146773	0.422911	0.231714	0.146777	0.446771	0.287834	0.191476	0.328539	0.402498	0.322846	0.069899	0.630228	0.0363228	0.714186	0.464222	0.401184	0.688472	0.836667	0.623375	0.448061	0.315029	0.359722	0.502371	0.578207	0.583398	1.03065	1.25713	0.941162	0.978888	1.12458	0.973653	0.967548	1.0068	1.2068	0.36697	0.366277	0.366602
CCL3L3	Other	-0.0986271	0.0565347	0.264761	0.12657	-0.19956	0.0541078	-0.384197	-0.0279938	0.305915	-0.0592738	0.103613	-0.159012	0.193069	0.392214	0.420901	0.31591	0.345072	0.216481	0.120499	0.386803	0.262435	0.200641	0.346349	0.376005	0.316458	0.169578	0.145538	0.0459919	-0.12377	-0.0731274	-0.0672926	-0.225796	-0.210157	-0.0487889	-0.161901	0.0587755	0.185397	0.127176	0.254892	-0.0523063	0.0616777	-0.306419	-0.180672	-0.194211	-0.168449	-0.0566042	-0.194211	-0.0711334	-0.187084	-0.0612516	-0.190071	-0.194655	-0.0235733	-0.0585344	-0.172417	-0.0808947	0.168327	0.131126	0.061038	0.112015	-0.0536347	0.0187099	0.0137356	0.119987	-0.102698	-0.0880889	-0.124886	0.117318	0.0925776	-0.0113214	-0.061663	0.00950757	0.011509	0.173002	0.251401	0.366449	0.116024	0.0449952	0.185989	0.281905	0.148454	0.177633	-0.110584	-0.103647	-0.1116
CCL4	Other	0.376713	0.377153	0.519518	0.304002	0.300337	0.101267	0.275294	0.53307	0.25986	0.406672	0.404767	0.385361	0.212014	0.268817	0.285949	0.490312	0.569352	0.246623	-0.229551	0.250881	0.398689	0.144787	0.370086	0.425213	0.327025	-0.018465	0.347193	0.220301	0.0949032	0.509936	0.111854	0.197809	0.103702	0.220088	0.10568	0.434959	0.102711	0.354775	0.415011	0.32778	0.394486	0.401647	0.481728	0.192459	0.364384	0.440974	0.192459	0.391829	0.450165	0.111259	-0.021258	0.250584	0.151857	0.254748	0.24271	0.198011	0.150814	0.0252971	0.423627	0.0791022	0.305988	-0.129833	0.0872279	0.271291	0.277218	0.227118	0.0668066	0.0754182	0.241402	0.20438	0.148268	0.208473	0.263212	-0.420304	-0.311322	-0.510028	-0.839131	-0.737154	-0.752523	-0.616031	-0.600655	-0.484611	0.197432	0.305643	0.351271
CCL5	Other	0.0197431	-0.194103	-0.365594	-0.487748	0.14658	0.217706	-0.298625	-0.0202307	0.314774	-0.138439	-0.216596	-0.0255533	0.273245	0.0488525	-0.0850314	0.0347405	0.37848	0.0316638	0.416271	0.016228	0.180812	0.389677	0.377911	0.114863	0.165906	0.406216	0.0768268	0.0317388	0.0295787	0.218888	0.0308636	0.167766	-0.0149471	0.107051	0.031201	0.162976	0.345249	0.0811903	-0.0373757	-0.03349	0.0853509	-0.0553617	0.0247033	-0.0370835	-0.0303248	0.0598639	-0.0370835	0.191258	0.204501	-0.00308686	-0.0301353	0.139154	-0.0406774	0.0909449	0.0974687	0.0383216	0.0152197	0.102648	0.450874	-0.0420757	0.539133	0.122336	0.328539	0.255827	-0.00123529	-0.00839374	-0.0692357	-0.171665	-0.0275028	0.0138526	-0.0241222	-0.0748627	-0.0170562	0.249284	0.12657	0.285743	0.185817	0.033507	0.13565	0.218029	0.222934	0.086343	0.0227211	0.044564	0.0834866
CCL7	Other	-0.246952	-0.514208	-0.359145	-0.269478	-0.198287	0.299056	-0.3664	0.071953	0.070346	-0.00901659	-0.308344	-0.0831839	0.225434	-0.526643	-0.476547	-0.296675	-0.36756	-0.188548	0.112904	-0.312645	-0.143366	0.13395	-0.405363	-0.376549	-0.245824	0.135463	-0.0614291	0.121639	-0.0115738	-0.51737	0.110457	-0.158108	-0.217381	0.0285814	-0.10905	-0.218687	0.180781	-0.163469	-0.338278	0.141336	0.177766	-0.215562	-0.322678	-0.149221	-0.0141998	-0.0588275	-0.149221	0.126145	0.31059	0.178014	-0.00288922	0.239549	0.0423767	0.169219	0.215151	0.142305	0.457884	0.686036	-0.145711	0.332003	-0.19403	0.531445	0.322838	0.171867	0.392586	0.600332	0.348876	0.24456	0.0830513	0.233171	0.314214	0.325941	0.376825	-0.848837	-1.03481	-0.255441	-0.145981	-0.0779064	0.150141	-0.0341026	-0.40956	-0.473855	0.0750257	0.0999874	0.104255
CCL8	Other	0.450102	0.381649	0.197339	0.0497641	0.54404	0.236972	0.332988	0.211989	0.250504	0.326745	0.29045	0.392062	0.248555	0.0823862	0.317881	0.180086	0.235455	-0.0330451	0.205335	0.295304	0.310467	0.0806311	0.287898	0.215845	0.243498	0.148533	0.146946	0.0862186	0.0544941	0.449742	0.153857	0.0910018	0.246409	0.107082	0.182788	0.318548	0.205595	0.318912	0.258583	0.462783	0.396605	0.389475	0.394173	0.192735	0.431786	0.396635	0.192735	0.015365	-0.0121938	-0.0603864	-0.030025	0.10273	-0.0663972	-0.0233689	-0.0136345	0.0109315	0.378983	0.567402	1.09162	0.379904	1.05619	0.39216	0.739203	0.809888	0.2501	0.197381	0.350417	0.139658	0.149509	0.291035	0.323126	0.214311	0.201086	0.504639	0.498326	0.545044	0.465995	0.617436	0.521171	0.5349	0.491019	0.559996	0.0658098	0.189173	0.199407
CCM2	Other	-0.148396	-0.42552	-0.370017	-0.317815	-0.226132	-0.302827	-0.399052	-0.257512	-0.0448406	-0.105482	-0.294494	-0.217567	-0.149028	-0.141665	-0.328743	-0.293857	-0.259512	-0.105505	-0.474166	-0.167292	-0.235731	-0.259103	-0.109251	-0.235841	-0.120677	-0.365538	-0.30543	0.0552078	0.106453	-0.113849	-0.121796	-0.112458	-0.0306712	0.022848	0.068493	-0.204038	-0.251784	-0.164338	-0.263823	-0.341984	-0.483281	-0.0318005	-0.182914	-0.053772	-0.168919	-0.31796	-0.053772	-0.697716	-0.744535	-0.580561	-0.35113	-0.568819	-0.62922	-0.617757	-0.526765	-0.594259	-0.295111	-0.245313	-0.34778	-0.451587	-0.21564	-0.492334	-0.320206	-0.381697	-0.222102	-0.158625	-0.397808	-0.527555	-0.507746	-0.664623	-0.462384	-0.342131	-0.324202	-0.496242	-0.488477	-0.45428	-0.604698	-0.603349	-0.562804	-0.503554	-0.5364	-0.54175	-0.415846	-0.406086	-0.414902
CCM2L	Other	-0.407373	-0.233116	-0.138494	-0.16507	-0.288098	-0.0766413	-0.290709	-0.00395892	0.1135	0.0972988	-0.212336	-0.104972	0.0272516	-0.0666111	-0.0399999	-0.478909	-0.573101	-0.135267	0.118007	0.00845833	-0.26705	-0.120333	-0.19971	-0.248931	-0.133167	0.0115772	0.225322	0.207825	0.0815655	-0.42984	-0.276495	-0.0126543	-0.0432943	0.126393	0.0182698	-0.0322947	0.0261201	-0.112071	-0.22414	-0.0635236	-0.254281	-0.0335616	-0.0483418	0.0169055	-0.0355071	-0.126502	0.0169055	-0.632258	-0.744342	-0.0549765	-0.0974571	-0.40816	0.0445937	-0.287384	-0.386352	-0.129988	-0.295573	-0.322191	-0.630169	-0.39459	-0.52367	-0.263405	-0.345478	-0.470296	-0.29943	-0.321036	-0.0421263	-0.0752695	0.0411886	-0.00972649	-0.0148494	-0.183493	-0.113929	-0.771329	-0.809301	-0.709094	-0.79174	-0.857127	-0.706125	-0.707642	-0.775375	-0.831024	-0.0800503	-0.174966	-0.25411
CCNA1	Other	0.143864	0.0772072	0.0135759	-0.25879	0.0959431	0.0578142	-0.0897593	-0.0126198	-0.110626	-0.290536	0.0285545	-0.0258043	-0.00273011	0.226186	0.165575	0.137599	-0.0959729	-0.0215602	0.0379155	0.0518204	0.0379136	-0.354324	-0.153406	0.124503	0.0124604	-0.123582	0.143948	-0.0741306	-0.0708704	-0.0855672	-0.238954	-0.179296	-0.252478	-0.103497	-0.147896	0.0862197	-0.0430723	-0.00120796	0.0785737	0.136184	0.156643	0.0480655	0.0732527	0.0343105	0.0983207	0.116586	0.0343105	-0.0330142	0.0266813	0.0477895	-0.0967845	0.162471	0.0755028	0.0361654	-0.0125167	0.124647	0.0779553	0.307376	0.302305	0.221505	0.41562	0.442708	0.455336	0.278569	0.187885	0.272565	0.192819	-0.0853219	0.0330033	0.121676	0.169476	0.0794327	0.158845	-0.365832	-0.417679	-0.33053	0.101424	-0.0395999	0.0339025	-0.136676	-0.104421	-0.219859	0.10263	0.0698799	0.056206
CCNA2	CEG	-3.41319	-3.95795	-3.7785	-4.06368	-3.60213	-3.13305	-3.77519	-3.66774	-3.00133	-3.77849	-3.74995	-3.62704	-2.98753	-3.95683	-4.29152	-3.81361	-3.91752	-4.04082	-3.67713	-4.21123	-3.90091	-3.19837	-3.83677	-3.93186	-3.95191	-3.3254	-2.5953	-1.99326	-2.4229	-2.91769	-1.25409	-1.92264	-2.47225	-1.95682	-2.43559	-2.72347	-3.13574	-3.78162	-3.83611	-1.31539	-1.36648	-1.4776	-1.62421	-1.61182	-1.38996	-1.48887	-1.61182	-1.58833	-1.6728	-1.55363	-1.38246	-1.5512	-1.30974	-1.5664	-1.50918	-1.38817	-3.54945	-3.70472	-4.13314	-4.0105	-4.00439	-3.89683	-3.93918	-4.07314	-2.73097	-2.71835	-2.09336	-2.01543	-2.24973	-1.94104	-2.005	-2.3203	-2.44776	-3.54932	-3.59904	-3.48154	-3.45144	-3.52974	-3.44073	-3.46123	-3.49653	-3.56496	-1.43232	-1.47801	-1.47998
CCNB1	Other	-2.03371	-2.32207	-2.32105	-2.27712	-1.59208	-0.58545	-2.06604	-2.29174	-1.19019	-1.74844	-2.19567	-1.84326	-0.854947	-2.0585	-2.19413	-2.27905	-2.00126	-1.69563	-0.980986	-1.83832	-2.11444	-1.329	-1.69584	-2.10515	-1.72578	-1.07784	-1.75128	-1.28624	-1.35478	-1.39318	-0.598502	-0.980055	-1.31539	-1.13634	-1.3005	-1.56079	-0.961534	-1.77937	-2.15014	-0.821415	-0.659452	-0.725055	-0.592801	-0.521302	-0.765255	-0.623361	-0.521302	-1.31029	-1.08241	-0.912226	-0.853154	-0.644441	-0.591727	-1.07335	-0.963698	-0.60561	-2.57829	-2.57486	-2.4133	-2.55534	-2.29404	-2.39923	-2.35107	-2.47809	-2.16859	-2.39071	-1.90696	-1.99672	-2.23535	-1.50368	-1.68583	-2.05797	-2.27909	-2.00267	-2.28272	-1.4871	-1.92268	-2.25658	-1.73616	-1.57009	-1.94219	-2.25478	-0.577911	-0.934625	-0.789849
CCNB1IP1	Other	0.792113	0.297148	0.509973	0.787206	0.717311	0.411606	0.359366	0.208862	0.306118	0.338216	0.634443	0.467734	0.360082	0.183951	0.701852	0.442453	0.120423	0.220059	0.112347	0.63974	0.248454	0.156098	0.0163167	0.41329	0.337278	0.135036	0.18649	0.012825	0.217385	-0.490875	-0.231845	-0.438375	-0.308175	-0.150116	-0.0259225	-0.0759161	0.252512	0.400369	0.534389	0.385602	0.135903	0.395803	0.445308	0.221438	0.404744	0.311149	0.221438	0.256673	0.463279	0.304046	0.557456	0.0763352	0.15572	0.284346	0.521031	0.122803	-0.376282	0.113071	0.571446	-0.0126384	0.529688	-0.137162	0.206596	0.365115	0.392004	0.22493	0.57208	0.0429409	0.0468434	-0.0790181	0.308802	0.258494	0.168858	0.27707	0.669921	0.322583	0.499876	0.433067	0.280875	0.31774	0.411757	0.601154	0.157904	0.343347	0.425211
CCNB2	Other	0.0948233	0.0178727	0.141822	-0.0226087	0.15699	-0.0393679	-0.137081	-0.0921809	0.0405362	0.0174899	0.066039	0.0316518	0.00273942	-0.0802918	0.0710423	0.421779	0.119655	-0.152015	0.0406893	0.0499043	0.527589	-0.0962028	0.0616424	0.160588	0.189652	-0.0203551	-0.0330467	-0.129122	-0.0803991	-0.198968	-0.0742867	-0.113845	-0.175482	-0.101302	-0.125111	-0.0915852	-0.00816562	0.121142	0.116095	-0.0258339	0.0667565	-0.0288385	0.0594241	-0.179256	-0.0111717	0.066497	-0.179256	0.282605	0.256277	0.110423	-0.0738408	0.406808	0.0729317	0.196566	0.104973	0.233483	0.2611	0.587291	0.459521	0.546867	0.553016	0.569101	0.624794	0.544755	-0.447102	-0.837645	-0.0530785	-0.304475	-0.673386	-0.432028	-0.223401	-0.367709	-0.746906	0.387305	0.393343	0.4557	0.219062	0.23145	0.192946	0.334576	0.304838	0.318399	0.142384	0.11322	0.0884434
CCNB3	Other	0.517135	0.498704	0.438932	0.448384	0.380609	0.225554	0.417625	0.320591	0.406973	0.625482	0.481677	0.448204	0.324046	0.482476	0.467527	0.637555	0.306087	0.603272	0.249264	0.38454	0.388755	0.47271	0.15915	0.485254	0.400179	0.398175	0.254291	0.0732072	0.188024	0.0939286	0.163355	0.218679	0.370221	0.145227	0.292177	0.187448	0.375175	0.438044	0.500056	-0.0413212	-0.136982	0.136866	0.215379	0.103581	0.0592439	0.0655415	0.103581	0.00061446	0.0615185	0.480579	0.506795	0.27105	0.387184	0.337464	0.349165	0.365106	-0.334664	0.0871581	0.542362	-0.248344	0.570308	-0.277046	0.290879	0.298896	0.331986	0.312949	0.403353	0.400646	0.503015	0.293805	0.360868	0.371874	0.42068	0.664591	0.557431	0.423059	0.69006	0.64454	0.470473	0.447286	0.681025	0.607912	0.296249	0.228983	0.230399
CCNC	Other	-0.238567	-0.0469519	0.13003	-0.158912	0.0209701	-0.0361327	0.141701	-0.137584	-0.0854474	0.109082	-0.0539465	0.0578769	-0.0561141	-0.162374	-0.0393884	0.421041	-0.00518005	-0.122768	0.00519276	-0.0278775	0.350335	0.345226	0.0686649	0.0803213	0.0854355	0.182926	-1.39997	-1.38783	-1.25436	-1.44809	-0.567558	-0.905256	-1.28346	-1.15976	-1.24672	-1.38232	0.0742472	0.0766508	0.0219235	0.505382	0.398711	0.406627	0.410633	0.45325	0.459782	0.404976	0.45325	0.505368	0.576975	0.650994	0.801562	0.504142	0.648943	0.594679	0.705754	0.595239	-1.14296	-1.23156	-1.73993	-1.6355	-1.31362	-1.36143	-1.32202	-1.67494	-0.533105	-0.91476	-0.156376	-0.314615	-0.584703	-0.30719	-0.228167	-0.417354	-0.695121	-0.921368	-1.51661	-0.636203	-1.4054	-1.56209	-1.01407	-0.789283	-1.13243	-1.53428	0.557347	0.540286	0.573185
CCND1	Other	-0.1811	-0.244904	-0.330082	-0.351461	-0.0821221	0.354795	0.123135	-0.0442847	0.319961	-0.0385091	-0.250916	0.0166845	0.340416	-0.0784418	-0.31681	-0.194777	-0.346355	-0.00739883	0.349646	-0.0237342	0.00126797	0.0541743	-0.0599714	-0.206331	-0.00881451	0.218393	0.332844	0.455712	0.62874	0.374072	0.124095	0.296875	0.371808	0.404106	0.505897	0.355492	0.290951	0.0111275	-0.222414	-0.165479	-0.353479	-0.178501	-0.404996	-0.117337	-0.169268	-0.378525	-0.117337	-0.316791	-0.321832	-0.363811	-0.197063	-0.196763	-0.00993276	-0.335964	-0.250305	-0.0852976	-0.478771	-0.0508262	-0.302979	-0.365576	-0.205614	-0.238543	-0.211714	-0.289617	-0.527247	-0.812568	-0.241631	-0.467007	-0.975308	-0.392742	-0.286052	-0.497308	-0.886467	-0.0302183	-0.193683	-0.0464597	0.142687	0.0608794	0.326136	0.148618	0.0721836	-0.0603743	-0.0898499	-0.260115	-0.30272
CCND2	Other	-1.06803	-0.649742	-0.430776	-0.91657	-0.680889	-0.156376	-0.581809	-0.348487	-0.205598	-0.78629	-0.71294	-0.578862	-0.16072	-0.352825	-0.702328	-0.433334	-0.643805	-0.345333	-0.00153763	-0.306582	-0.345105	-0.160018	-0.366344	-0.490913	-0.301154	-0.0720665	-0.325272	-0.044762	-0.145682	-0.0336139	-0.00616041	0.0971512	0.0198369	0.0745293	0.0333599	-0.0835899	-0.110315	-0.411872	-0.589584	-0.250714	-0.148106	-0.126966	-0.383037	-0.233996	-0.178392	-0.257192	-0.233996	-0.0952927	-0.268591	0.118516	0.147501	-0.217232	0.0708471	0.0260148	-0.0436422	-0.0404733	0.19973	0.294992	-0.318997	-0.411858	-0.11117	-0.162385	-0.127036	-0.361701	0.0196131	0.133942	0.000645437	0.245209	0.30954	0.126499	0.0649232	0.134373	0.231321	-0.0196338	-0.122424	0.166971	0.178841	-0.0707748	0.229934	0.207359	0.0950888	-0.0886706	-0.0903597	-0.0563118	-0.141303
CCND3	Other	0.224206	0.377465	0.110135	0.257908	0.361934	0.367523	0.343379	0.266407	0.524988	0.465806	0.25748	0.380174	0.470107	0.231762	-0.0365593	0.601133	0.537572	0.244372	0.419073	0.101247	0.977099	0.465518	0.597615	0.366655	0.535236	0.449421	-1.04434	-0.463893	-0.616679	-0.645692	0.00258573	-0.0812783	-0.28457	-0.293757	-0.429741	-0.841332	0.462907	0.466257	0.316304	0.0783625	0.149055	-0.00145883	0.0374684	0.183595	0.0767903	0.115711	0.183595	0.417461	0.454022	0.392495	0.367037	0.429815	0.532752	0.433831	0.423094	0.497227	0.403476	0.298431	0.399678	0.568739	0.601498	0.627825	0.619191	0.48429	0.113634	0.143973	0.0457268	0.138762	0.254871	0.191027	0.121522	0.132178	0.210965	0.495972	0.551948	0.515475	0.662809	0.625507	0.57962	0.554663	0.588994	0.591604	0.421248	0.294546	0.287572
CCNDBP1	Other	0.321064	0.58943	0.284641	-0.0399435	0.410051	-0.194057	0.00809011	-0.125684	-0.187786	-0.175991	0.311935	0.0953426	-0.188671	0.287268	-0.128606	-0.0996133	-0.201026	-0.0181125	-0.196676	-0.0566837	-0.390731	-0.469311	-0.392578	0.00682913	-0.197888	-0.312679	0.168687	-0.0880133	0.0453541	-0.383001	-0.237615	-0.383753	-0.675985	-0.183712	-0.271586	-0.0310639	-0.228978	-0.0413823	0.176804	-0.0188473	-0.160852	-0.348657	-0.397406	-0.486782	-0.160745	-0.273385	-0.486782	-0.0124273	-0.0786319	-0.116568	-0.122444	-0.412784	-0.151136	-0.0517879	-0.0903071	-0.248085	-0.00470523	0.0453136	-0.234122	-0.13986	-0.325654	-0.139793	-0.204276	-0.164258	-0.549598	-0.435389	-0.674262	-0.132003	-0.0581719	-0.209541	-0.411968	-0.317674	-0.207069	-0.0139489	-0.185711	0.00846437	-0.463287	-0.528275	-0.194165	-0.0759308	-0.199978	-0.299468	-0.303821	-0.0931527	-0.172332
CCNE1	Other	-0.268921	-0.0342908	0.25068	-0.170109	-0.275381	-0.486529	-0.583702	-0.37429	-0.656918	-0.273079	0.000323087	-0.357299	-0.556558	-0.133501	-0.212229	-0.259602	-0.598084	-0.292631	-0.647202	-0.102264	-0.348497	-0.610379	-0.55663	-0.253356	-0.309463	-0.612444	0.119369	-0.530805	-0.335177	-0.0900402	-0.762225	-0.58037	-0.466563	-0.543727	-0.399358	0.0306737	-0.583769	-0.331089	-0.116061	-0.516022	-0.416927	-0.381502	-0.477358	-0.74882	-0.446939	-0.447982	-0.74882	-0.443666	-0.419793	-0.676941	-0.739346	-0.385857	-0.66622	-0.560516	-0.560428	-0.540676	-0.417163	-0.394686	-0.440445	-0.340756	-0.525072	-0.275565	-0.363224	-0.374868	-0.540232	-0.5969	-0.601066	-0.993444	-0.755055	-0.437025	-0.498228	-0.700408	-0.655251	-0.952311	-0.953935	-0.815273	-0.744168	-0.972852	-0.880299	-0.840318	-0.807126	-0.950529	-0.589207	-0.508372	-0.502624
CCNE2	Other	0.0280354	-0.019829	-0.363187	0.0391663	0.246368	0.125268	0.184821	0.16007	0.380624	0.114096	-0.0638256	0.185954	0.269421	-0.100436	-0.129645	-0.0838572	-0.364888	0.191904	0.289552	-0.167804	0.0775132	0.113087	0.285523	-0.16095	0.105301	0.208882	0.34247	0.307334	0.244917	0.341594	0.118479	0.119118	0.255803	0.266528	0.258699	0.355344	0.247162	0.144343	-0.103004	0.199492	-0.21904	-0.0940278	-0.170692	-0.0530752	0.0668617	-0.192068	-0.0530752	0.0952625	-0.0302638	0.00150712	0.129	0.206023	0.0483766	0.055999	0.0549007	0.122345	0.0171152	0.264535	0.19632	0.151236	0.42156	0.252168	0.349045	0.216728	0.111378	0.0444378	0.226713	0.18437	0.153167	0.191553	0.209765	0.152011	0.105545	-0.028277	-0.0999323	0.0531807	-0.182135	-0.43922	0.0728856	0.0836735	-0.101417	-0.250587	0.0761912	0.0628169	-0.0570166
CCNF	Other	-1.01812	-1.4739	-1.25983	-1.05225	-1.12626	-0.807206	-1.48377	-1.2217	-1.00862	-0.877054	-1.15408	-1.09103	-0.902963	-0.901128	-0.95895	-1.46987	-1.2004	-0.799447	-0.608265	-1.05326	-1.5238	-1.04508	-1.03846	-1.05824	-1.04655	-0.796569	-0.119712	-0.0360582	-0.237658	-0.311436	-0.192373	-0.156702	-0.544243	-0.0779372	-0.38335	-0.191853	-0.834945	-1.06181	-1.09956	-0.123856	-0.197136	0.0423695	0.0564866	-0.0442668	-0.0332834	-0.0305087	-0.0442668	-0.202188	-0.350999	-0.262231	-0.254176	-0.435106	-0.27004	-0.198747	-0.288279	-0.326529	-0.41572	-0.737216	-1.2399	-0.714146	-1.01596	-0.836807	-0.861756	-0.961014	-0.351671	-0.448452	-0.15879	-0.09046	0.0278615	-0.0953848	-0.105627	-0.21127	-0.163669	-0.822719	-0.938543	-0.811066	-1.3596	-1.3719	-0.912238	-0.842286	-0.916083	-1.00893	-0.238508	-0.125975	-0.155222
CCNG1	Other	-0.943089	-0.821083	-1.30241	-1.05961	-0.726678	-0.513874	-1.0256	-0.79391	-0.607743	-0.895086	-1.00027	-0.817929	-0.543791	-0.975304	-1.22261	-0.841428	-1.03035	-1.04116	-0.700708	-1.16831	-0.841043	-0.337113	-0.98514	-1.0058	-0.98917	-0.507449	0.596331	0.252667	0.359979	0.582757	0.233045	0.27643	0.457463	0.276106	0.432704	0.618957	-0.518743	-0.899928	-0.991446	-0.597667	-0.699103	-0.751365	-0.715337	-0.546513	-0.664457	-0.693463	-0.546513	-0.62631	-0.611143	-1.02917	-1.13251	-0.503759	-0.775908	-0.829704	-0.841824	-0.652045	-0.497451	-0.419584	-1.14385	-0.820145	-0.793947	-0.774644	-0.746002	-0.941464	-0.616815	-0.890025	-0.647222	-0.608089	-1.06604	-0.509425	-0.553608	-0.603608	-0.967102	-0.458797	-0.790123	-0.296815	-0.604986	-0.777945	-0.536349	-0.406809	-0.526486	-0.777291	-0.610967	-0.748509	-0.762846
CCNG2	Other	-0.77889	-0.435923	-0.573552	-0.924115	-1.01342	-0.779591	-0.910356	-0.432796	-0.783325	-0.732802	-0.646901	-0.762589	-0.780085	-0.969758	-1.01905	-1.15609	-1.06846	-0.761188	-0.720205	-0.552018	-1.00919	-0.352085	-1.07634	-1.01789	-0.77541	-0.532392	-0.582838	-0.62468	-0.605045	-0.025017	-0.0384307	0.0222431	0.173416	-0.293219	-0.136734	-0.239561	-0.630117	-0.745555	-0.806956	-1.0367	-1.21029	-0.782596	-0.778452	-0.986235	-0.907986	-0.957819	-0.986235	-0.569523	-0.732489	-0.939574	-0.963952	-0.663446	-0.992878	-0.753374	-0.836628	-0.842131	-1.73677	-1.59423	-0.971268	-1.03585	-0.788935	-1.05298	-0.908095	-0.99403	-0.985658	-0.927767	-0.808538	-0.555858	-0.695709	-0.752038	-0.769257	-0.742016	-0.792854	-0.462352	-1.02099	-0.336188	-0.269135	-0.407722	-0.200374	-0.265225	-0.359152	-0.685649	-0.871694	-0.810499	-0.870109
CCNH	CEG	-3.92648	-3.94519	-3.69352	-3.94519	-3.94519	-3.94519	-3.94519	-3.55613	-3.94519	-3.94519	-3.86387	-3.84173	-3.94519	-3.71815	-3.76774	-3.94519	-3.72272	-3.57924	-3.73338	-3.59067	-3.94519	-3.78033	-3.8588	-3.77975	-3.71697	-3.73714	-3.66102	-2.83728	-3.42304	-3.58532	-1.4581	-2.46901	-3.31057	-2.63716	-3.31704	-3.61578	-3.83403	-3.76352	-3.82006	-0.840909	-1.05099	-0.804186	-1.06278	-0.961278	-0.807993	-1.01519	-0.961278	-1.2266	-1.35638	-1.75273	-2.03248	-1.15972	-1.68888	-1.47381	-1.63202	-1.41935	-3.87517	-3.87517	-3.69865	-3.87517	-3.63174	-3.84415	-3.73747	-3.77414	-3.26447	-3.19896	-3.33731	-3.2721	-3.31988	-3.39688	-3.36403	-3.24425	-3.24927	-3.42936	-3.34235	-3.39293	-3.50011	-3.41809	-3.15957	-3.265	-3.46443	-3.37727	-1.26399	-1.14787	-1.29196
CCNI	Other	-0.730452	-0.877628	-0.437505	-0.260879	-0.729308	-0.806037	-0.989032	-0.251216	-0.0944787	-0.257082	-0.502344	-0.491681	-0.391533	-0.296623	-0.100651	-0.271775	-0.391043	-0.0860342	-0.234783	-0.378544	-0.447583	-0.285635	-0.243217	-0.252527	-0.258731	-0.243693	-0.198985	-0.249101	-0.562078	-0.30403	-0.0902969	-0.113965	-0.0880706	-0.177703	-0.283476	-0.239153	-0.313084	-0.362636	-0.37316	-0.633863	-0.64008	-0.00266064	0.106442	-0.0472687	-0.291326	-0.201986	-0.0472687	-0.264399	-0.228346	-0.22203	-0.29777	-0.242317	-0.0741209	-0.214648	-0.233562	-0.140098	0.00954167	0.207825	-0.148083	0.0837911	0.134537	0.254376	0.216054	-0.0284452	-0.349882	-0.629155	-0.150811	-0.440576	-0.64427	-0.336764	-0.238313	-0.391353	-0.635185	-1.83304	-2.03372	-1.75693	-1.341	-1.25698	-1.20058	-1.42439	-1.52707	-1.57705	-0.110439	-0.232333	-0.21027
CCNI2	Other	0.262118	0.348401	0.265647	0.16165	0.324769	0.0398541	0.149687	0.206125	-0.0527094	-0.0358651	0.274267	0.178982	-0.00393664	0.181625	-0.166445	-0.141699	0.0302826	0.140152	-0.0946935	-0.0547798	-0.153031	-0.120114	0.175909	0.0113379	0.0650222	-0.0826897	-0.0239508	-0.127919	0.0737131	0.29228	-0.178692	0.000105883	0.0321998	-0.0728695	0.0544826	0.136477	-0.0425791	0.12999	0.1596	0.129616	0.189394	0.366672	0.517482	0.385359	0.254921	0.370175	0.385359	-0.164602	-0.175758	0.186573	-0.0638466	0.0218923	-0.0939221	0.0422939	-0.117459	-0.0417098	0.199858	0.314789	0.411967	0.392555	0.264276	0.242478	0.286538	0.443483	-0.186979	-0.294952	-0.20528	-0.0664829	-0.124234	-0.0983761	-0.147649	-0.119134	-0.197424	0.29743	0.400745	0.357834	0.541053	0.574214	0.557371	0.458964	0.427842	0.496389	0.0942069	0.141387	0.160762
CCNJ	Other	0.213761	0.288745	0.338265	0.00632309	-0.0417779	-0.223428	0.0583496	0.0268112	-0.143053	-0.114328	0.226406	0.00351683	-0.166773	0.263827	0.521742	0.288728	0.260656	0.106077	0.14229	0.273339	-0.333535	0.0455799	0.0697347	0.350784	0.0785811	0.125196	-0.115674	-0.440154	-0.57398	-0.251393	-0.414318	-0.261066	-0.264609	-0.338254	-0.342139	-0.118462	0.00824784	0.044551	0.289995	0.156664	0.176666	0.455016	0.528569	0.254972	0.309569	0.388182	0.254972	0.292789	0.279385	0.197984	0.252922	-0.0423774	-0.0834689	0.247618	0.268986	-0.0639798	0.821937	0.594619	0.571555	0.850415	0.481547	0.507596	0.516183	0.737027	0.518581	0.810769	0.359144	0.215685	0.591744	0.315424	0.339765	0.381873	0.699256	0.342756	-0.0103801	0.17883	0.226996	0.299934	0.193008	0.190873	0.289462	0.152549	0.0385991	0.28279	0.349045
CCNJL	Other	-0.123344	0.0675952	-0.0659958	-0.253874	0.12605	-0.0202421	0.148093	0.178798	-0.250494	-0.352477	-0.0586875	0.0656346	-0.115303	0.133364	0.0853914	0.0363771	0.335639	-0.106558	-0.0828296	0.327966	-0.0410904	0.227925	0.22162	0.18707	0.168674	0.0754516	-0.270151	-0.17624	-0.316452	-0.000692939	-0.00990151	0.0348414	0.279	-0.0708332	0.0492942	-0.12789	-0.0141124	0.129132	0.0770595	0.211217	0.278514	-0.204994	-0.282847	0.154746	0.0356667	0.0229306	0.154746	0.251359	0.322287	0.330964	0.457258	0.213835	0.22368	0.304345	0.398391	0.227144	0.296122	0.225553	0.13246	0.271947	0.0879237	-0.0027377	0.0723175	0.203329	0.706108	0.687956	0.565317	0.454942	0.46386	0.267909	0.433988	0.591242	0.573385	0.856465	0.886622	0.715752	0.42528	0.527511	0.405286	0.584037	0.664739	0.747927	0.209141	0.198068	0.230725
CCNK	CEG	-2.44993	-2.86221	-3.08127	-2.83759	-2.82212	-1.89461	-2.68187	-3.02734	-2.18005	-2.76402	-2.76054	-2.77217	-2.02356	-2.32181	-2.73399	-3.14301	-3.44414	-2.34046	-1.76219	-2.62169	-2.70113	-2.47138	-3.70616	-2.78404	-2.70381	-1.98916	-1.09267	-0.340505	-0.347867	-1.36504	-0.482882	-0.744188	-0.920814	-0.480637	-0.608479	-1.20547	-1.99773	-2.71922	-2.76253	-0.808108	-0.734355	-0.86056	-0.908248	-0.799301	-0.810825	-0.709333	-0.799301	-1.07398	-1.16562	-0.966942	-0.970951	-1.02913	-0.997039	-1.00135	-1.0526	-0.987444	-2.19698	-2.16548	-2.60533	-2.55896	-2.55548	-2.67763	-2.53388	-2.48767	-1.10153	-1.33482	-0.907138	-1.50545	-1.32424	-1.03965	-0.883325	-1.16675	-1.30246	-2.3693	-2.70933	-2.25154	-2.77004	-3.20436	-2.34119	-2.28538	-2.55079	-2.91959	-0.916214	-0.907956	-0.868563
CCNL1	Other	0.418058	0.41853	0.259164	0.265891	0.436197	0.416929	0.651367	0.164114	0.465208	0.537615	0.34599	0.46061	0.46689	0.408163	0.286614	0.41057	0.425327	0.459908	0.232745	0.336684	0.419854	0.338622	0.329425	0.397554	0.394331	0.318246	-0.125129	0.131278	0.135444	-0.225168	0.0745319	0.00479391	-0.122338	0.101791	0.0260173	-0.135015	0.39446	0.426782	0.372626	-0.0887884	0.0732589	0.0998748	0.0544858	0.0856673	0.0317477	0.0728613	0.0856673	0.287506	0.36693	0.0932243	-0.0506348	0.245892	-0.0293663	0.196408	0.176705	0.0957397	0.23664	0.398957	0.543518	0.175605	0.638193	0.308363	0.476239	0.40745	0.438407	0.308793	0.319933	0.142445	0.209606	-0.0929067	0.142204	0.326375	0.26351	0.239252	0.120256	0.177931	0.0358765	0.0972869	-0.0151779	0.0881933	0.139299	0.114977	0.0954853	0.129599	0.129907
CCNL2	Other	0.327524	-0.064586	-0.399264	-0.151743	0.293429	0.379994	0.170084	0.200467	0.129377	-0.325897	-0.0404317	0.133992	0.266949	-0.142777	-0.248939	-0.36315	-0.508338	0.00541866	0.246392	0.0654531	-0.58481	-0.108448	-0.448846	-0.298184	-0.196302	0.0946311	-0.0696637	0.174854	0.0336237	-0.358644	-0.122612	-0.259919	-0.216606	0.0245133	-0.085777	-0.191073	0.185821	-0.0318256	-0.160985	0.170218	0.201151	-0.127019	-0.246961	-0.0347783	0.0421203	0.0316973	-0.0347783	-0.432882	-0.356941	-0.156207	0.0466438	0.160925	0.145266	-0.274874	-0.136202	0.153644	-0.117157	0.0289469	0.285231	-0.0338933	0.526903	0.0402578	0.283118	0.155634	-0.31682	-0.504618	-0.156852	-0.357814	-0.415375	-0.184888	-0.169445	-0.333518	-0.45313	0.137167	0.111488	0.548408	0.454055	0.24335	0.533441	0.541781	0.312436	0.177308	0.109194	-0.131146	-0.0492478
CCNO	Other	0.373673	0.222054	0.530564	0.646562	0.206837	0.220682	0.102924	0.723392	0.828939	0.607544	0.467968	0.49438	0.621315	0.788323	0.346003	0.535749	0.297724	0.882607	0.593316	0.52166	0.380882	0.487647	0.701862	0.522331	0.645575	0.5456	0.214656	0.394874	0.275012	0.275009	0.161015	0.172374	0.361104	0.323614	0.336268	0.256787	0.585526	0.581336	0.497289	0.268101	0.226818	0.00847971	0.181829	0.0792335	0.155569	0.217031	0.0792335	0.176226	0.262162	-0.02495	0.0603675	0.196525	0.107939	0.0802958	0.171373	0.154775	-0.217173	-0.0553264	-0.0944304	-0.106132	0.068149	-0.0735109	0.0543659	-0.0380875	0.0511717	-0.0337645	0.00610444	0.0732116	0.109988	0.044865	0.0346727	0.0775352	0.0503636	0.477179	0.61741	0.536247	0.397597	0.315972	0.353021	0.454521	0.448456	0.49324	0.136902	0.112874	0.194002
CCNT1	Other	0.352404	0.182725	0.206541	0.513732	0.513889	0.113549	0.0858453	0.31638	0.275698	0.276494	0.346835	0.342066	0.209138	0.396962	0.411912	0.484896	0.545137	0.292387	0.382337	0.4956	0.298832	0.102885	0.418279	0.474154	0.397218	0.263949	0.344731	0.29074	0.484955	0.522849	0.438931	0.497215	0.54428	0.399599	0.558266	0.444918	0.261656	0.384867	0.424246	-0.148535	-0.165523	-0.186007	-0.0879674	-0.0898237	-0.15852	-0.120981	-0.0898237	0.0406993	0.0541739	0.200885	0.0369204	0.00339194	0.046681	0.135156	0.053346	0.030323	0.266227	0.263054	0.348334	0.306504	0.151895	0.373705	0.308158	0.348029	0.204479	0.0710656	0.0320424	0.144517	0.272647	0.198109	0.118013	0.178649	0.186491	0.474139	0.365632	0.418701	0.526949	0.570995	0.56445	0.493711	0.510937	0.485126	-0.00137363	0.0187496	-0.024174
CCNT2	Other	-0.238887	-0.000293658	-0.253423	-0.377117	0.00535763	-0.0696121	0.0393926	0.241465	0.116001	-0.130671	-0.192651	0.0695851	0.0325289	-0.259899	-0.519413	-0.853313	-0.252707	-0.172378	-0.135294	-0.202273	-0.498653	0.00453885	-0.020452	-0.439873	-0.194567	-0.0606289	0.059727	0.14919	0.126112	-0.0748247	0.0381877	-0.268894	0.0607846	0.0117813	0.0933782	0.00713403	-0.00566886	-0.0594484	-0.307688	-0.160142	0.0123757	-0.551977	-0.496451	-0.332718	-0.320177	-0.211187	-0.332718	-0.324023	-0.448018	-0.30392	-0.454026	-0.191564	-0.173486	-0.305769	-0.42624	-0.177306	-0.39841	-0.792944	-0.401614	-0.585704	-0.26661	-0.310638	-0.283829	-0.43046	-0.13507	-0.0397736	0.190494	0.118207	-0.123462	0.247684	0.238624	0.022471	-0.0527038	0.817855	0.646671	0.880104	0.550837	0.458942	0.474252	0.713913	0.690922	0.563723	-0.214612	-0.309343	-0.317253
CCNY	Other	0.243207	0.0645282	0.240878	0.523748	0.210239	0.44043	0.382744	0.242293	0.117107	0.340135	0.29946	0.302461	0.295392	0.355696	0.173699	0.483535	0.223521	0.594514	0.158117	0.0813657	0.279716	-0.0384756	0.0969998	0.317594	0.266944	0.0712826	0.0797374	-0.0999745	0.108243	0.594842	0.50949	0.62856	0.664778	0.239262	0.430399	0.340353	0.200051	0.296088	0.315688	-0.0641632	-0.306455	-0.239492	-0.260082	-0.0170149	-0.0581833	-0.160196	-0.0170149	-0.20776	-0.0752308	0.295056	0.451209	0.178433	0.0693702	0.131554	0.276143	0.128274	-0.6869	-0.837954	-0.548131	-1.16801	-0.218158	-0.983163	-0.475618	-0.716268	0.297602	0.226176	0.174508	0.494583	0.386458	0.367137	0.277335	0.397606	0.319215	-1.29783	-1.20618	-1.22887	-0.709593	-0.6339	-0.842257	-1.02078	-0.934549	-0.834926	0.0986937	0.0608697	0.0877589
CCNYL1	Other	-1.93678	-1.39514	-1.56859	-1.49391	-1.47616	-1.53995	-1.61709	-1.44077	-1.5909	-1.70735	-1.55115	-1.51454	-1.55658	-1.17958	-1.32331	-1.28476	-1.2642	-1.79666	-1.50295	-1.30204	-1.52218	-1.38471	-1.18977	-1.2495	-1.40507	-1.42066	-1.00296	-0.674583	-0.782854	-0.243142	-0.181329	-0.0591228	-0.256818	-0.391422	-0.444514	-0.558556	-1.47874	-1.43848	-1.3876	-0.265769	-0.23182	-0.494025	-0.0168803	-0.422473	-0.366465	-0.110046	-0.422473	-0.575929	-0.545909	-0.450009	-0.427419	-0.913836	-0.855294	-0.497516	-0.483142	-0.875609	-0.748561	-1.18484	-1.18328	-0.706292	-1.07594	-0.840861	-0.891953	-0.874764	-0.761607	-0.74272	-0.829515	-0.936442	-1.11407	-0.900832	-0.863181	-0.841597	-0.919283	-1.47942	-1.52793	-1.4774	-1.17742	-1.17734	-1.27491	-1.37419	-1.31078	-1.33772	-0.71988	-0.433732	-0.287117
CCP110	Other	-3.61455	-3.66392	-4.10642	-4.10642	-3.83821	-2.38201	-3.47771	-4.10642	-2.94028	-4.00773	-3.8476	-3.82651	-2.63907	-3.54521	-3.71336	-3.8415	-4.10642	-3.79465	-2.6664	-3.79563	-3.29877	-2.65366	-4.02003	-3.75346	-3.6815	-2.65969	0.0453898	-0.283118	-0.263271	-0.682015	-0.515722	-0.713211	-0.803352	-0.43728	-0.520579	-0.243347	-2.6371	-3.71455	-3.77453	-1.1668	-1.3887	-1.59786	-1.59584	-1.86192	-1.35877	-1.48149	-1.86192	-1.24817	-0.881901	-1.69587	-1.78708	-1.79028	-1.65614	-1.38988	-1.16617	-1.66019	-3.1914	-3.61023	-4.11056	-3.77594	-3.8992	-3.88509	-3.88077	-3.93345	-2.49587	-2.45774	-2.08105	-2.50774	-2.4687	-1.68851	-1.87212	-2.49753	-2.41575	-3.72394	-4.04551	-2.95661	-3.70959	-4.02221	-3.03972	-2.99484	-3.70707	-4.03417	-1.70839	-1.36344	-1.30519
CCPG1	Other	-0.378805	-0.39439	-0.472015	-0.233736	-0.190622	-0.356555	-0.273063	-0.470832	-0.147174	0.0034793	-0.356225	-0.183595	-0.237383	-0.257964	0.011439	-0.190433	-0.508291	-0.082647	0.0285722	-0.437514	-0.46258	-0.189274	-0.13673	-0.200394	-0.228424	-0.0652489	0.287799	0.0954436	0.182441	0.558887	0.131189	0.231115	0.493634	0.169172	0.364584	0.437211	-0.141567	-0.205554	-0.27622	0.271418	0.126896	0.25696	0.064585	0.252319	0.267321	0.0962172	0.252319	-0.134469	-0.416646	-0.0796726	-0.224093	0.0190965	-0.0290129	-0.10311	-0.316773	-0.00792215	-0.0334288	-0.0171948	-0.153797	-0.50771	-0.114104	-0.332654	-0.214494	-0.290396	-0.108368	-0.280972	0.0350127	0.419704	0.345756	0.369142	0.235837	0.231181	0.166621	-0.163032	-0.587269	0.047851	-0.425456	-0.503717	0.105442	0.07698	-0.287352	-0.545651	0.0846474	0.083337	-0.0841098
CCR1	Other	0.289021	0.379032	0.631024	0.678549	0.0536196	0.0982638	-0.0487179	0.489107	0.480047	0.545749	0.519217	0.286055	0.309288	0.556242	0.506174	0.584103	0.557558	0.382252	0.296459	0.422	0.379848	0.124813	0.372856	0.558702	0.401588	0.219699	0.436626	0.119591	0.204299	-0.0568646	-0.481262	-0.438191	-0.260278	-0.0726807	-0.0168526	0.234515	0.269869	0.351518	0.540788	0.191083	0.122391	0.150079	0.138557	0.026368	0.173979	0.138864	0.026368	0.173383	0.217358	-0.0287321	-0.0270678	-0.0745086	-0.0852031	0.0813552	0.105284	-0.0788461	0.275776	0.318373	-0.00621128	0.435171	-0.381584	0.170038	-0.0330324	0.255721	-0.112061	-0.073691	-0.215658	0.129553	0.148678	0.246728	0.0340501	0.0107756	0.0505033	0.682432	0.692649	0.504653	0.43796	0.532005	0.446734	0.478571	0.566944	0.619611	-0.0475231	0.122885	0.123494
CCR10	Other	-0.396743	-0.375243	-0.339922	-0.278288	-0.375108	0.188242	-0.383434	0.0258131	0.264972	-0.08007	-0.337335	-0.189464	0.232065	-0.947733	-1.08366	-0.715414	-1.07056	-0.637923	0.0780385	-0.601912	-0.809234	-0.166652	-0.610829	-0.922366	-0.652923	-0.0299373	0.55188	0.620215	0.644895	0.0421291	0.094927	0.163887	0.100566	0.484116	0.411837	0.363665	0.107052	-0.405339	-0.58289	-0.290609	-0.0405154	0.0332179	0.0223911	0.0205403	-0.123371	-0.00720335	0.0205403	-0.104406	-0.0254948	0.0755845	0.0352634	-0.0467231	0.267603	0.00280533	0.0201834	0.149382	-0.293691	-0.30548	-0.971281	-0.61482	-0.945946	-0.281669	-0.524215	-0.791455	-0.822197	-0.799654	-0.126661	-0.571477	-0.554632	-0.297833	-0.206591	-0.691645	-0.644733	-0.316422	-0.309696	-0.156557	-0.134267	-0.345937	-0.225094	-0.188687	-0.213551	-0.315807	0.11493	-0.0485074	0.0133412
CCR2	Other	0.368839	0.534706	0.165694	0.360838	0.305904	0.0630103	0.443539	0.0931559	-0.142105	0.158869	0.377052	0.27385	-0.0349319	0.287515	0.506473	0.523785	0.713865	0.145342	0.0828543	0.375987	0.595424	0.0878289	0.547561	0.527424	0.443014	0.0918729	0.345368	0.0767541	0.0925558	0.332791	0.0994651	0.392974	0.26778	0.218197	0.206056	0.370444	0.0361277	0.368417	0.456515	0.304906	0.113065	0.628509	0.495194	0.5046	0.470942	0.329704	0.5046	0.453898	0.528123	0.438772	0.402333	0.307868	0.201874	0.451071	0.470019	0.257875	-0.129119	0.184367	0.530176	-0.00433435	0.43552	-0.115204	0.16851	0.311274	0.309574	0.432892	0.274947	0.542494	0.611442	0.47308	0.391539	0.456413	0.555179	0.413399	0.553473	0.449462	0.396826	0.502885	0.5494	0.515336	0.406575	0.5383	0.349167	0.461661	0.408383
CCR3	Other	0.34862	0.518644	0.401071	0.166668	0.101059	-0.0316748	-0.237391	0.256298	0.186244	0.123503	0.384957	0.100176	0.0928165	0.180947	0.182054	-0.0031244	0.0351176	0.15662	-0.137573	0.0962292	0.00890426	-0.0153785	-0.0678695	0.12276	0.0544778	-0.0636831	0.567592	0.106485	0.183505	-0.40705	-0.691918	-0.555719	-0.584854	-0.11649	-0.159128	0.224195	0.0180456	0.0777768	0.262719	-0.11445	-0.0204035	0.045954	-0.0555495	-0.139525	-0.0143312	-0.0319444	-0.139525	-0.0138302	-0.084024	-0.356447	-0.231152	-0.325563	-0.48285	-0.160523	-0.134718	-0.413202	0.203089	0.336714	0.57889	0.14538	0.339646	-0.0336867	0.162879	0.390188	-0.35328	-0.248548	-0.372622	0.136116	0.0553422	0.28952	0.00251209	-0.0738535	-0.0514679	0.429218	0.538257	0.41487	0.132236	0.311295	0.354929	0.38719	0.290255	0.437422	-0.322676	-0.0965243	-0.0830896
CCR4	Other	0.685707	0.462388	0.762832	0.698766	0.524415	0.630497	0.850385	0.773675	0.83631	0.652021	0.674051	0.693867	0.752194	0.98188	0.679312	0.792643	0.964051	1.3186	0.95633	0.863577	1.13597	0.818588	1.23317	0.905092	1.16256	0.930532	0.418175	0.658187	0.878648	0.109921	0.577483	0.406913	0.482645	0.567497	0.690795	0.286733	0.846259	0.962348	0.794451	0.576162	0.471921	0.25636	0.274177	0.459578	0.446069	0.391626	0.459578	0.348085	0.138137	0.662761	0.729242	0.586534	0.866941	0.539603	0.496788	0.756082	0.545579	0.668192	0.352187	0.862824	0.382183	0.858039	0.682875	0.639073	0.773188	0.956216	0.623258	0.816989	0.882739	0.776067	0.702861	0.819436	0.927903	0.754204	0.50633	0.633062	0.566641	0.562946	0.607686	0.624865	0.663746	0.53822	0.680823	0.509859	0.471087
CCR5	Other	0.75234	0.709598	-0.0491791	0.0585977	0.484171	0.573591	0.872707	-0.0630626	-0.0322228	-0.105043	0.408885	0.361762	0.303229	0.513632	0.698074	0.447911	0.423133	0.669844	0.301757	0.54039	0.4645	0.324825	0.129685	0.563588	0.482571	0.315463	0.343816	0.230251	0.231991	-0.0718895	-0.128511	0.0423192	0.0155829	0.162691	0.128706	0.170468	0.316714	0.427921	0.487699	0.384777	0.415105	0.465033	0.283181	0.548997	0.431655	0.355968	0.548997	-0.124946	-0.0123986	0.140757	0.393399	0.0368482	0.307279	0.0299037	0.20384	0.206354	0.851758	0.882276	0.928494	0.98701	0.875751	0.963238	0.947113	1.00185	0.313128	0.201787	0.275452	0.0791948	0.0415908	0.169628	0.241096	0.216389	0.152651	0.295956	0.287459	-0.0833409	0.168377	0.304206	0.189408	0.0585623	0.233015	0.304615	0.341871	0.242349	0.291907
CCR6	Other	-2.28746	-1.62521	-1.83808	-2.25979	-2.08152	-0.85348	-2.25568	-2.3351	-1.39299	-2.59392	-1.8959	-2.23372	-1.1024	-2.185	-2.67623	-3.0191	-2.92262	-2.78516	-1.63735	-2.71223	-3.01255	-1.06776	-2.36785	-2.61927	-2.66669	-1.27924	-0.583529	-0.652536	-0.881823	-0.0295772	-0.227784	-0.502744	-0.413871	-0.549209	-0.610488	-0.269951	-1.18369	-2.42737	-2.1924	-1.08939	-1.32594	-0.866673	-0.868193	-0.994449	-0.976611	-1.05462	-0.994449	-0.998044	-0.942245	-1.1384	-1.40788	-1.28055	-0.931203	-1.04667	-1.1067	-1.05831	-2.66383	-2.68308	-2.60905	-2.85008	-2.73323	-2.97308	-2.83148	-2.67809	-1.08695	-1.57185	-0.674763	-0.950482	-1.44341	-0.4265	-0.528732	-1.01086	-1.49837	-2.30032	-2.46287	-2.3748	-2.50504	-2.36033	-2.49225	-2.43029	-2.39983	-2.41069	-1.03587	-1.01149	-1.07615
CCR7	Other	-0.681475	-0.348879	-0.473983	-0.313147	-0.22781	-0.0618675	0.0793976	-0.070069	-0.0999643	-0.56443	-0.420378	-0.173847	-0.0642151	-0.710448	-0.287553	-0.573481	-0.541855	-0.522485	-0.458555	-0.163876	-0.414356	-0.259079	-0.322189	-0.466837	-0.323579	-0.321077	0.0240704	0.0703385	0.205963	0.350354	0.324256	0.317623	0.263788	0.17984	0.239475	0.215379	-0.186209	-0.248183	-0.442566	-0.467869	-0.562354	-0.366498	-0.276653	-0.228733	-0.413565	-0.399339	-0.228733	-0.383813	-0.167299	0.312462	0.388138	-0.263971	0.219933	0.0392451	0.135861	0.047563	-0.249384	-0.403483	-0.560984	-0.342766	-0.299049	-0.297803	-0.260456	-0.396099	-0.335112	-0.405292	-0.272549	0.0872699	0.164717	-0.0275274	-0.137946	-0.0581739	-0.0415729	-0.372226	-0.405822	-0.231445	-0.0874806	-0.246386	-0.0249288	-0.107377	-0.204991	-0.315885	-0.0147355	-0.13368	-0.0941514
CCR8	Other	0.652309	0.203763	0.489148	0.531458	0.490396	0.146366	0.0717905	0.277616	0.160387	0.328979	0.497271	0.326508	0.158795	0.463249	0.510371	0.305329	0.311188	0.372856	-0.129151	0.123961	0.121441	-0.0726692	0.150716	0.411572	0.199837	-0.101955	0.542876	0.160687	0.204863	0.0611845	-0.18299	-0.0985424	-0.0735107	0.0719444	0.106152	0.380021	0.0406557	0.282573	0.470969	0.337751	0.39648	0.114323	0.240934	0.0916317	0.234891	0.317397	0.0916317	0.154247	0.233709	0.150677	-0.046917	-0.099115	0.0536697	0.153348	0.102216	-0.00753751	0.0228061	0.00746445	0.279752	0.244497	0.0670193	0.135251	0.115677	0.288319	0.19824	0.180692	-0.0756312	0.00852947	0.19725	0.110021	0.020692	0.118076	0.198423	0.663325	0.570662	0.609457	0.511888	0.841234	0.568921	0.59351	0.589322	0.709383	0.0302828	0.192161	0.214314
CCR9	Other	0.505373	0.506616	-0.0716057	0.218341	0.668829	0.32927	0.174166	0.0915841	-0.0782382	0.193239	0.308805	0.351986	0.147595	0.220187	0.29537	0.103978	-0.0124284	0.235015	0.159412	0.251432	0.180965	0.0714374	0.180691	0.1682	0.216714	0.119749	-0.236335	0.0368556	-0.121214	0.420386	0.377468	0.616307	0.555483	0.296302	0.276356	0.119585	0.135614	0.290123	0.24422	-0.0885841	0.0457728	0.194836	0.229485	0.142342	0.0556267	0.148115	0.142342	0.0233396	0.0941759	-0.0373705	-0.111949	0.185247	-0.109137	0.00064363	0.0198698	0.0305257	-0.224629	-0.253898	0.605383	-0.471717	0.331882	-0.577237	-0.087764	0.202391	-0.0949944	-0.154475	-0.145326	0.129368	0.116415	-0.0104521	-0.0715987	0.0258129	-0.00267811	-0.0473864	-0.0267767	-0.200748	-0.0360305	0.220642	0.0321009	-0.0579154	-0.0193978	0.143952	0.0700198	0.030722	0.100876
CCRL2	Other	0.521096	0.582734	0.0418499	0.141379	0.39862	0.667375	0.562241	0.0951254	0.494705	0.377615	0.340953	0.381605	0.60676	0.30559	0.698986	0.463839	0.230573	0.113197	0.608631	0.710462	0.614319	0.542235	0.40338	0.484873	0.510642	0.602203	0.870697	0.887825	0.844855	0.192248	0.281754	0.284355	0.486886	0.723231	0.713418	0.658113	0.607313	0.478573	0.427128	0.517336	0.535016	0.426839	0.162123	0.0318813	0.476773	0.367259	0.0318813	0.24539	0.147819	0.287829	0.396683	0.286346	0.399473	0.277736	0.285489	0.35696	0.248408	0.313142	0.537171	0.44944	0.525167	0.275887	0.395465	0.501666	0.38063	0.257627	0.483912	0.092658	-0.079396	-0.00609252	0.269674	0.284459	0.116768	0.477516	0.604924	0.177629	0.428508	0.51288	0.538077	0.36816	0.478484	0.57131	0.289035	0.376923	0.327351
CCS	Other	-0.145187	-0.245076	-0.224874	-0.173095	-0.147563	0.2329	-0.0616393	-0.184619	-0.0669334	-0.240213	-0.190381	-0.145132	0.097802	-0.142113	-0.1439	-0.324188	-0.391188	-0.204136	-0.25231	-0.0747957	-0.16303	-0.0144505	-0.17135	-0.22697	-0.140398	-0.117523	0.251766	0.34431	0.316952	-0.154006	0.0356306	0.0247056	0.122851	0.244196	0.271491	0.110279	-0.00573491	-0.138399	-0.202548	0.0997321	0.260151	0.0750061	0.0505606	-0.0318632	0.091391	0.162631	-0.0318632	-0.161029	-0.252327	0.0320755	0.0399441	0.0172102	0.0808274	-0.0463382	-0.0965124	0.0567238	-0.0936057	0.0255128	0.200655	-0.109852	0.405134	0.0554057	0.231723	0.0863712	0.274727	0.0122836	0.353456	0.111919	-0.0673019	0.00528982	0.192859	0.202508	-0.00299215	-0.467738	-0.551641	-0.242387	-0.0228302	-0.233931	-0.0323444	-0.135359	-0.219561	-0.38578	0.0351	0.0181373	0.035224
CCSAP	Other	-1.4928	-1.28358	-1.22483	-1.06295	-1.09533	-1.66076	-1.11015	-1.21924	-0.854987	-1.43359	-1.24291	-1.19634	-1.15084	-1.25414	-1.00954	-1.22311	-1.28807	-1.21289	-1.25851	-0.987714	-1.01194	-1.40338	-1.3152	-1.1404	-1.09816	-1.30625	-1.63333	-1.3946	-1.66108	-1.51163	-1.21322	-1.28292	-1.65914	-1.29531	-1.56854	-1.52182	-1.21345	-1.1411	-1.1892	-0.133981	0.00768391	-0.244747	-0.426758	-0.433798	-0.184351	-0.201335	-0.433798	-0.518437	-0.572947	-1.22889	-1.05715	-0.552105	-1.10431	-0.851547	-0.791098	-0.818963	-1.77498	-1.19125	-1.65272	-1.73511	-1.74952	-1.67759	-1.67798	-1.66678	-1.012	-1.2246	-0.820036	-1.30828	-1.61764	-1.16792	-0.975343	-1.14135	-1.38503	-1.58387	-1.76699	-1.42917	-1.40019	-1.43736	-1.22425	-1.30086	-1.44883	-1.58777	-0.696726	-0.529445	-0.476279
CCSER1	Other	-0.218755	-0.100423	-0.0134037	-0.200199	0.103954	0.12037	0.132681	0.0969645	0.0670403	-0.234426	-0.109646	0.0364346	0.0953665	-0.401468	-0.383786	-0.0855798	-0.0578922	-0.536662	-0.172469	-0.173238	0.130191	0.282698	0.054808	-0.192113	-0.0941261	0.0676946	0.632832	0.361098	0.424684	0.103254	0.119306	0.058838	-0.089984	0.249189	0.18012	0.432827	0.0910715	-0.0302982	-0.149063	0.0432787	-0.13675	0.173976	0.149321	-0.127103	0.12175	0.0229536	-0.127103	-0.279423	-0.314287	0.111807	0.0461138	-0.238957	0.00994664	-0.0393056	-0.106479	-0.0723405	-0.364974	-0.531306	-0.0339928	-0.611221	-0.0298457	-0.662807	-0.334004	-0.276385	-0.324724	-0.229429	-0.251537	-0.0920308	-0.170721	-0.0708161	-0.157737	-0.201764	-0.195611	0.185596	-0.0341175	0.0654117	0.105082	-0.126142	-0.0314365	0.0222585	0.146328	-0.0732439	-0.0822794	0.0357614	-0.0341764
CCSER2	Other	0.460328	0.427985	0.271765	0.422821	0.234281	0.152828	0.311484	0.174761	0.108489	0.247245	0.403921	0.255171	0.135986	0.0955143	0.0260382	0.26132	0.236093	0.0516477	-0.114629	-0.116926	0.229047	0.0606237	0.07761	0.171237	0.0807456	-0.0132861	0.141263	0.0340666	0.111182	0.108531	-0.145546	-0.0446454	0.014326	0.0186099	0.0680879	0.139108	0.0728704	0.165223	0.293994	-0.128186	-0.210722	-0.0897596	-0.157935	-0.150354	-0.106332	-0.179441	-0.150354	0.121556	0.0385951	0.0824144	-0.0698099	0.127405	-0.0981569	0.101061	-0.011119	0.00702559	0.363541	0.394901	-0.0220725	0.481001	0.0119299	0.339977	0.263966	0.278065	0.264629	0.203867	0.236273	0.294785	0.130064	0.284396	0.261825	0.281871	0.171369	0.070256	0.264843	0.059931	0.125286	0.0994384	0.147958	0.106072	0.10044	0.18929	-0.0326478	0.0177705	-0.0835888
CCT2	CEG	-3.40909	-3.28023	-3.60852	-3.44268	-3.12738	-3.42437	-2.88354	-3.63186	-3.2135	-3.2442	-3.42374	-3.14667	-3.30996	-3.7432	-3.12181	-3.7432	-3.7432	-3.7432	-3.7432	-3.31159	-3.7432	-3.7432	-3.7432	-3.48968	-3.57971	-3.7432	-3.47517	-3.44696	-3.60803	-3.44563	-3.07854	-3.31126	-3.41025	-3.3872	-3.49544	-3.44956	-3.50105	-3.34645	-3.42751	-1.18482	-1.53779	-1.39109	-1.47822	-1.55949	-1.26343	-1.49053	-1.55949	-1.30343	-1.46356	-0.957391	-0.9055	-1.01064	-1.24697	-1.05811	-1.09715	-1.11165	-3.57462	-3.36429	-3.94291	-3.43623	-3.94291	-3.7588	-3.83259	-3.63851	-3.91155	-3.8493	-3.8004	-3.08638	-3.1162	-2.84427	-3.24034	-3.42771	-3.39902	-3.94291	-3.94291	-3.94291	-3.94291	-3.94291	-3.94291	-3.94291	-3.94291	-3.94291	-1.1846	-1.11603	-1.22169
CCT3	CEG	-3.74465	-3.97966	-3.50794	-4.08613	-3.58225	-3.72782	-3.64823	-3.64925	-3.79757	-3.92339	-3.78247	-3.68334	-3.72984	-4.10394	-3.69332	-3.77017	-3.61638	-4.10394	-3.95292	-3.89472	-3.8449	-3.55408	-3.79442	-3.76805	-3.89409	-3.74253	-3.04513	-1.95354	-2.97253	-2.65843	-1.79093	-2.27522	-2.3699	-2.03018	-2.59165	-2.83827	-3.71992	-3.78332	-3.77256	-1.55084	-1.66483	-1.31566	-1.37037	-1.3043	-1.42247	-1.48241	-1.3043	-1.71781	-1.58775	-1.1099	-1.20261	-1.29424	-0.962758	-1.31841	-1.36444	-1.07417	-3.75857	-3.586	-4.12115	-3.68602	-4.14428	-3.64927	-3.81225	-3.86717	-3.23664	-3.35702	-2.83748	-3.2379	-3.51264	-3.28326	-3.00039	-3.21001	-3.42751	-3.26525	-3.19366	-3.14387	-3.32201	-3.37826	-3.50889	-3.30004	-3.28802	-3.26508	-1.13471	-1.33763	-1.3918
CCT4	CEG	-3.95718	-3.66856	-4.18232	-4.37819	-3.93451	-3.95168	-3.58193	-4.26685	-3.82492	-4.37819	-3.99939	-3.99394	-3.86143	-3.67211	-3.68824	-3.80993	-4.37819	-3.71575	-3.66577	-3.70098	-3.66808	-3.70084	-4.37819	-3.78716	-3.7996	-3.63441	-3.33657	-3.51485	-3.43296	-3.99773	-3.25589	-4.01239	-3.84318	-3.68412	-3.61368	-3.58221	-3.74105	-3.86678	-3.88169	-1.36318	-1.28461	-1.61034	-1.8926	-1.56029	-1.46752	-1.56914	-1.56029	-1.49167	-1.54003	-1.50774	-1.48871	-1.54122	-1.62409	-1.42405	-1.4888	-1.56672	-3.90466	-4.14011	-3.70007	-3.80139	-3.81227	-3.86825	-3.84127	-3.70471	-3.39172	-3.26421	-3.49087	-3.3775	-3.25927	-3.2036	-3.32989	-3.38451	-3.20818	-4.29794	-4.29794	-4.26918	-4.29794	-4.29794	-4.29794	-4.283	-4.29794	-4.29794	-1.5617	-1.43714	-1.52474
CCT5	CEG	-2.60764	-3.21666	-2.72401	-3.06038	-2.69106	-3.05496	-2.95016	-2.79249	-2.56552	-3.05853	-2.86161	-2.82939	-2.74356	-3.08175	-2.87185	-3.55752	-3.22893	-3.05817	-2.96928	-3.05949	-3.55752	-3.17253	-3.27829	-3.11957	-3.19765	-3.05512	-2.23655	-1.81808	-2.28218	-2.53242	-1.95115	-2.55475	-2.39506	-2.04568	-2.27839	-2.32981	-2.88877	-3.0018	-2.9788	-1.04138	-1.44718	-2.04142	-1.99044	-1.71878	-1.44093	-1.69842	-1.71878	-1.26525	-1.33964	-1.03218	-1.1406	-1.35862	-0.965311	-1.12556	-1.22463	-1.11856	-3.42953	-3.19721	-3.50041	-3.28078	-3.22704	-3.20122	-3.21259	-3.38675	-2.70989	-2.80751	-2.77415	-3.29746	-3.03444	-2.97713	-2.86272	-2.94749	-2.90569	-3.53028	-3.37371	-3.45534	-3.64811	-3.64811	-3.61796	-3.52787	-3.58724	-3.48646	-1.25343	-1.21857	-1.38038
CCT6A	CEG	-4.05993	-4.12409	-3.60507	-3.0212	-3.97899	-3.77364	-4.24721	-3.6305	-3.54524	-3.53283	-3.54464	-3.77524	-3.62901	-4.15908	-4.19634	-3.78813	-3.41304	-4.04961	-3.95398	-3.81559	-3.45654	-3.74521	-3.54069	-3.76775	-3.64523	-3.77816	-3.73428	-3.59027	-3.76408	-3.70466	-2.63493	-3.45642	-3.87176	-3.53512	-3.81741	-3.72037	-3.68179	-3.70302	-3.64771	-1.49511	-1.57589	-1.47813	-1.23358	-1.14267	-1.47284	-1.38132	-1.14267	-1.02188	-1.16249	-1.24529	-1.34161	-1.40604	-1.22281	-1.07338	-1.20011	-1.27096	-3.7266	-3.54605	-3.58701	-3.64666	-3.64368	-3.58732	-3.61171	-3.61413	-3.42715	-3.50956	-3.19857	-3.2944	-3.4359	-3.01715	-3.09715	-3.35631	-3.46953	-3.77554	-4.03767	-3.72294	-3.63014	-3.74417	-3.56281	-3.63816	-3.69535	-3.87441	-1.22549	-1.22585	-1.27559
CCT6B	Other	-3.98852	-3.79719	-3.85084	-3.17956	-4.03878	-2.87915	-4.00871	-3.9194	-3.79455	-3.35106	-3.61235	-3.7763	-3.27453	-4.10213	-4.12109	-4.12109	-4.12109	-4.12109	-3.68513	-4.12109	-4.12109	-3.55441	-3.96149	-4.11641	-4.07472	-3.61869	-0.224618	-0.0910671	-0.265826	0.02239	-0.392242	-0.353696	-0.286067	-0.127936	-0.259916	-0.0636064	-3.42883	-3.9234	-3.83381	-1.30987	-1.28578	-1.13832	-0.967814	-1.14962	-1.2149	-1.10921	-1.14962	-1.32726	-1.51379	-1.08429	-1.26051	-1.28107	-1.49731	-1.15271	-1.33308	-1.38367	-3.9838	-3.9838	-3.89728	-3.95808	-3.9838	-3.95277	-3.9664	-3.92507	-2.72433	-3.22089	-1.90219	-3.35394	-3.50858	-2.04706	-1.97047	-2.99538	-3.3654	-3.57934	-3.63881	-3.51256	-3.82414	-3.87095	-3.77404	-3.61825	-3.6897	-3.73662	-1.31151	-1.17467	-1.21629
CCT7	CEG	-3.69617	-3.87034	-3.98763	-3.88947	-3.67059	-3.02704	-3.98763	-3.98763	-3.41581	-3.73716	-3.84709	-3.7895	-3.13027	-3.98763	-3.89077	-3.98763	-3.78951	-3.98763	-3.68559	-3.64466	-3.89643	-3.47018	-3.82803	-3.9057	-3.81374	-3.57697	-2.73035	-2.33491	-2.36683	-3.09045	-1.9254	-2.4547	-2.69376	-2.3637	-2.52357	-2.87225	-3.32978	-3.80215	-3.87558	-1.14297	-1.22445	-1.06461	-1.16808	-0.988699	-1.10436	-1.13788	-0.988699	-1.99883	-2.09139	-1.41595	-1.74714	-1.95973	-1.58991	-1.63725	-1.884	-1.72465	-3.78406	-3.89006	-3.76101	-3.62935	-3.89006	-3.64449	-3.73924	-3.69572	-2.83258	-2.75789	-2.89096	-2.93638	-3.2038	-2.72416	-2.77631	-2.85346	-2.90704	-3.89006	-3.89006	-3.89006	-3.89006	-3.89006	-3.89006	-3.89006	-3.89006	-3.89006	-1.45234	-1.37003	-1.45205
CCT8	CEG	-3.93872	-3.93872	-3.84489	-3.88714	-3.93872	-3.93872	-3.93872	-3.661	-3.56696	-3.74133	-3.89913	-3.81223	-3.71355	-3.93872	-3.93872	-3.93872	-3.93872	-3.93872	-3.93872	-3.93872	-3.93872	-3.84926	-3.93872	-3.93872	-3.93872	-3.89421	-3.2489	-3.35014	-3.63888	-3.36465	-2.45392	-3.33359	-3.89351	-3.30615	-3.7484	-3.13488	-3.79661	-3.87676	-3.91827	-1.79722	-1.68434	-1.08211	-1.09523	-1.21571	-1.39667	-1.33654	-1.21571	-1.63764	-1.48531	-0.943163	-1.39024	-1.57667	-1.26933	-1.16514	-1.39289	-1.38597	-3.9421	-3.9421	-3.87579	-3.9421	-3.9421	-3.9421	-3.9421	-3.90601	-2.74734	-2.42273	-2.59481	-2.96701	-2.62274	-2.58394	-2.52493	-2.83789	-2.46292	-3.9421	-3.92557	-3.9421	-3.9421	-3.9421	-3.91195	-3.92715	-3.9421	-3.93344	-1.33183	-1.25793	-1.36237
CCT8L2	NEG	0.539317	0.637764	0.706202	0.622685	0.414666	-0.00728523	0.340931	0.499856	0.424751	0.616834	0.633236	0.47513	0.233664	0.433437	0.59044	0.0979332	0.43276	0.367707	0.332515	0.706818	-0.122472	-0.331482	-0.0774301	0.407474	0.284286	0.0557247	-0.191076	-0.0911161	-0.103623	-0.244969	-0.129042	-0.2034	-0.307498	-0.124678	-0.197431	-0.204077	0.14743	0.381008	0.526378	0.55346	0.870269	0.654338	0.646067	0.6793	0.60331	0.758042	0.6793	0.426485	0.518294	0.147405	0.228965	0.288298	0.171946	0.282206	0.382778	0.22266	0.308821	0.530804	0.34636	0.535407	0.110598	0.179974	0.166405	0.458904	0.261492	0.348774	0.235197	0.169479	0.214394	0.142278	0.195874	0.231423	0.281553	0.809355	0.919795	0.688134	0.768642	0.863143	0.712618	0.701192	0.790574	0.893564	0.375427	0.42953	0.584832
CCZ1	Other	-1.75213	-2.17497	-2.06027	-1.86194	-1.23937	-0.283826	-1.64863	-1.31138	-0.132729	-1.27562	-1.86133	-1.27429	-0.181674	-1.77451	-1.7022	-1.68236	-1.65088	-1.49231	-0.233094	-1.19308	-1.27489	-0.36492	-1.33014	-1.67899	-1.28943	-0.275233	0.496133	0.347342	0.392839	0.4732	0.617962	0.548187	0.499853	0.430707	0.461941	0.490598	-0.225164	-1.28204	-1.75012	-0.537475	-0.515844	-0.959418	-0.937516	-0.718692	-0.715504	-0.701928	-0.718692	-0.713656	-0.663869	-1.00505	-1.0563	-0.468672	-0.602934	-0.862649	-0.84261	-0.538974	-1.01097	-0.574366	-2.08517	-1.90074	-1.39554	-1.36895	-1.35523	-1.98086	-0.228353	-1.00752	0.17399	-0.535296	-1.28569	-0.129913	0.0360851	-0.367259	-1.1328	-1.28364	-1.77529	-0.706367	-0.960245	-1.65629	-0.426132	-0.560422	-1.10467	-1.71311	-0.584326	-0.792473	-0.759553
CCZ1B	Other	0.19144	0.353405	0.150782	0.282956	0.358827	0.281561	0.293841	0.428921	-0.23662	0.144422	0.266253	0.326858	0.0400886	0.141207	-0.0391596	0.0816121	0.427546	-0.21899	-0.386787	-0.122539	0.0338775	-0.237662	0.178601	0.193991	-0.00824428	-0.308676	0.115371	-0.256717	0.058161	-0.485979	-0.306215	-0.281709	-0.193049	-0.252587	-0.0491297	-0.0845789	-0.11654	0.166068	0.248728	0.210729	0.154599	0.276681	0.331357	0.211133	0.246692	0.25261	0.211133	0.0781312	0.0776046	0.343114	0.398336	0.000590599	0.46139	0.231438	0.246765	0.292691	0.344547	0.391523	0.332104	0.496118	0.360844	0.490488	0.436949	0.432884	0.153255	0.0986996	0.245076	0.0404124	0.0158152	0.196588	0.223297	0.103056	0.0614301	0.551405	0.654887	0.293075	0.0244066	0.435205	-0.0223244	0.160379	0.307932	0.555202	0.27787	0.270303	0.265637
CD101	Other	0.47286	0.146296	0.155955	0.324447	0.327387	0.117348	-0.0617879	0.105674	0.179756	0.0205401	0.286482	0.133381	0.153725	0.493698	0.0852468	0.395766	0.300871	0.352465	-0.0188388	-0.0444833	0.382997	0.321359	0.220147	0.35319	0.252733	0.164269	0.383122	0.268441	0.116047	0.071684	-0.221369	-0.248104	-0.0988434	0.0906382	0.0110703	0.255826	0.17346	0.20001	0.320239	0.116246	0.190521	0.132988	0.152801	0.0685778	0.132103	0.172269	0.0685778	0.133158	0.190326	0.285151	0.234481	0.0423821	0.122045	0.219201	0.220413	0.0967724	0.311557	-0.0131003	0.384794	0.640736	0.363955	0.446676	0.439989	0.558374	0.397279	0.396441	0.418266	0.15423	0.230927	0.0604633	0.254215	0.28463	0.312306	0.68267	0.872729	0.653564	0.910337	1.00214	0.767292	0.713931	0.806372	0.937612	0.0917764	0.189683	0.198513
CD109	Other	-1.62527	-1.58362	-1.88347	-1.60208	-1.37076	-0.553559	-1.49769	-1.66243	-0.506609	-1.09715	-1.61942	-1.32097	-0.490264	-2.14914	-2.48559	-1.69248	-1.98696	-1.81059	-1.19069	-2.03541	-1.4595	-1.2498	-1.91182	-2.03524	-1.74747	-1.21061	0.522901	0.299952	0.38024	0.888384	0.362718	0.541473	0.698703	0.415556	0.575137	0.730426	-0.808126	-1.52512	-1.80188	-0.574529	-0.771368	-0.425229	-0.718389	-0.383596	-0.480478	-0.734685	-0.383596	-0.473529	-0.672235	-0.340358	-0.567552	-0.35346	-0.21806	-0.381427	-0.596675	-0.259201	-0.23826	-0.253652	-0.56467	-0.960798	-0.69538	-0.544917	-0.577768	-0.737159	0.291773	0.337833	0.278566	-0.0210517	-0.0837637	-0.0792337	0.127724	0.179385	0.138299	-1.20337	-1.72845	-0.892578	-0.823535	-1.06062	-0.808909	-0.811292	-0.981033	-1.35323	-0.289094	-0.416795	-0.64671
CD14	Other	0.256076	0.0363763	0.0677745	0.194015	0.0556207	0.0725461	0.0972017	-0.145176	-0.138587	0.259683	0.149811	0.111981	-0.0222946	0.0667129	0.0969704	0.529974	0.320936	-0.0575513	-0.13162	-0.015923	0.487699	0.137782	0.312358	0.279732	0.210052	0.038401	-0.14479	-0.211835	-0.189745	0.25276	-0.0751868	0.0754493	0.123697	-0.0868579	-0.0106706	0.0587964	0.00889886	0.166189	0.215879	0.151106	0.164411	0.445658	0.405555	0.220264	0.316077	0.305385	0.220264	-0.00992002	0.00189393	0.0478023	0.0371079	0.0130569	0.128415	0.0340838	0.0224221	0.0815546	0.125663	0.285132	0.358625	0.16352	0.0524706	0.0155358	0.0502712	0.305031	0.148017	0.116911	0.225744	-0.138619	-0.227535	-0.0691069	0.0956456	0.0191846	-0.0532354	0.136953	0.058094	0.27255	-0.501061	-0.474079	-0.194879	0.0740592	-0.132828	-0.164992	0.123337	0.164232	0.165541
CD151	Other	-0.480419	-0.588564	-0.714802	-0.458303	-0.140443	0.0380547	-0.431242	-0.293851	0.374074	-0.139647	-0.515963	-0.187375	0.237366	-1.01786	-0.252099	-0.198984	-0.573436	-0.716584	0.0697707	-0.263195	-0.0778593	0.132348	-0.508644	-0.453816	-0.347505	0.102921	-0.440121	-0.300011	-0.196107	0.35775	0.269477	0.31933	0.444405	0.00255305	0.19219	-0.0157975	0.173532	-0.268108	-0.483475	-0.146634	-0.229866	-0.422801	-0.550341	-0.419204	-0.264383	-0.381711	-0.419204	-0.0326519	-0.170019	-0.293574	-0.171913	0.233069	-0.160692	-0.167185	-0.16947	0.0235676	-0.816064	-1.00586	-1.1826	-1.42708	-0.845927	-0.810567	-0.783802	-1.22567	-0.0613163	0.162774	0.200635	0.010054	-0.0766883	0.202631	0.209202	-0.0243213	0.0594963	-0.0743772	-0.137544	0.00274913	-0.48908	-0.818859	-0.22478	-0.103201	-0.237434	-0.395411	-0.0794357	-0.205267	-0.265212
CD160	Other	0.213117	0.19916	0.231306	-0.204782	0.216344	-0.0289108	-0.12486	0.0211252	-0.234583	-0.343604	0.134663	-0.0131192	-0.108442	0.308007	0.0377713	0.307658	0.163165	0.00956383	-0.248385	-0.0475966	0.124183	-0.336148	0.0876317	0.211907	0.0575337	-0.287559	-0.0882423	-0.549568	-0.483927	-0.267804	-0.124281	-0.201675	-0.0227645	-0.392118	-0.209842	-0.140532	-0.192094	0.0256652	0.174543	0.221872	0.158587	-0.157001	-0.0251607	-0.126163	0.0582487	0.0779551	-0.126163	0.310816	0.418688	0.206817	0.164667	0.0245954	0.0696089	0.260502	0.300949	0.0515277	0.56599	0.381839	0.452979	0.367445	0.512785	0.312922	0.410609	0.447873	-0.0677285	-0.0718016	0.126354	0.163251	0.449372	0.00434777	0.069473	0.057117	0.232874	0.56014	0.510029	0.491673	-0.0967862	-0.096149	-0.00290972	0.275554	0.264769	0.255135	0.016819	0.182396	0.199751
CD163	Other	0.215512	-0.014354	0.223759	0.203932	0.00532842	0.197858	-0.479204	-0.288832	-0.309178	-0.0131254	0.190467	-0.107265	-0.0366228	0.427088	-0.0677995	0.444508	0.358853	0.0397478	-0.102573	0.14652	0.291912	0.252842	0.407024	0.334708	0.263299	0.135534	-0.0747712	-0.0703246	-0.0657375	-0.359374	-0.149326	-0.109524	-0.2799	-0.0519928	-0.112989	-0.178406	0.0724522	0.131772	0.271635	0.125121	0.269158	0.10575	-0.0451025	0.104734	0.166262	0.139875	0.104734	-0.0767079	-0.209325	0.109291	0.166832	-0.0383896	0.174792	0.0498661	0.00511874	0.0933393	0.243006	0.0290483	0.778368	0.275891	0.583505	0.336587	0.493186	0.58157	0.407628	0.593122	0.367382	0.219811	0.355538	0.466303	0.421649	0.327614	0.472701	0.0353112	0.147081	-0.302311	-0.699113	-0.490279	-0.428006	-0.357386	-0.292144	-0.122577	0.0992074	0.106393	0.0876993
CD163L1	Other	0.129251	0.593506	0.34153	0.30408	0.155948	0.235843	0.325774	0.389087	0.0284447	0.273699	0.359248	0.29605	0.137474	0.32323	0.315165	0.212569	0.182015	0.0592663	0.0876263	0.142877	0.155554	0.0062435	0.137779	0.280023	0.146642	0.0619342	0.286354	-0.0478795	0.143582	0.401965	0.269393	0.27314	0.155485	0.106494	0.151857	0.348116	0.111034	0.219753	0.32203	-0.0199089	0.155839	-0.0632596	-0.0660138	0.0322751	-0.0246828	0.0648331	0.0322751	-0.320893	-0.210644	-0.0423641	0.0217754	-0.391235	-0.208787	-0.151104	-0.0737979	-0.27809	-0.0531712	-0.154917	0.261239	0.318827	0.247437	0.142796	0.190809	0.290543	0.374477	0.284163	0.179948	-2.29702e-05	0.0629322	-0.015927	0.0928331	0.206431	0.179035	0.253822	0.251995	0.33205	-0.195002	0.101968	-0.170934	0.129123	0.0465991	0.182286	-0.172949	-0.0899123	-0.00124031
CD164	Other	-1.47652	-1.26592	-1.36023	-1.03075	-1.37918	-1.0725	-1.24631	-1.38169	-1.24722	-1.27673	-1.26319	-1.31049	-1.14659	-0.328329	-0.566088	-0.453794	-0.706475	-0.204775	-0.557835	-0.524707	-0.47066	-1.07222	-0.668909	-0.428028	-0.406904	-0.718962	-0.435473	-0.0522469	0.0429118	-0.125402	0.320546	-0.019158	-0.107111	-0.0375566	-0.0267695	-0.272976	-0.878865	-0.675006	-0.718269	-0.495282	-0.540096	-0.115226	-0.14585	-0.00921118	-0.292882	-0.313498	-0.00921118	-0.0297554	-0.152889	-0.422845	-0.474557	0.0727309	-0.313114	-0.226121	-0.291696	-0.132192	-1.57303	-1.47813	-1.41729	-1.65142	-1.6787	-1.5299	-1.53862	-1.45515	-0.582577	-0.40158	-0.48158	-0.564566	-0.649841	-0.772912	-0.605326	-0.539837	-0.519783	-1.33214	-1.29009	-1.36541	-1.37623	-1.52457	-1.33937	-1.35061	-1.34317	-1.39209	-0.095517	-0.253074	-0.30135
CD164L2	Other	0.551372	-0.0717778	0.374628	0.247017	0.15068	0.0189895	0.416969	0.546971	0.124609	0.416793	0.319901	0.40065	0.0937962	0.185787	0.665033	0.226444	0.563509	0.326338	0.29301	0.377926	0.21688	0.352512	0.346266	0.460691	0.38773	0.324608	0.210473	0.08644	0.0582893	0.0786359	-0.104087	-0.293637	-0.296866	-0.0505355	-0.109145	0.151614	0.220898	0.39517	0.395249	0.646785	0.490374	0.194128	0.183681	0.359324	0.477086	0.366754	0.359324	0.428678	0.558502	0.42485	0.36638	0.461181	0.153558	0.432498	0.478659	0.296793	-0.363685	-0.209803	0.163871	0.295693	0.0665817	0.0313013	0.128407	0.274213	0.281099	0.375352	0.125529	0.476219	0.466972	0.127173	0.137235	0.379712	0.427357	0.134463	0.0462813	0.111284	-0.468921	-0.366698	-0.020945	0.0545855	-0.139422	-0.110866	0.318195	0.452715	0.426192
CD177	Other	0.453102	0.617491	0.498462	0.16076	0.45367	0.292419	0.608653	0.400128	0.367818	0.244119	0.468584	0.444378	0.33474	-0.186574	0.322188	-0.0817329	-0.235918	0.21868	0.172286	0.495421	0.0974697	0.0537897	-0.202814	-0.0037594	0.18691	0.121439	-0.710219	-0.443898	-0.492645	-0.0933749	0.119505	-0.0576937	0.132098	-0.223456	-0.128048	-0.370005	0.235156	0.317254	0.260785	-0.097022	-0.0692163	0.249461	0.0925991	0.188138	0.0986591	0.034311	0.188138	0.0139344	0.172029	-0.00922531	0.0614144	0.184048	0.0218031	0.0170786	0.124605	0.0946089	-0.33843	-0.307141	-0.534661	-0.160405	-0.304335	-0.177363	-0.18394	-0.296034	0.250413	0.282036	0.0938757	0.117512	0.393688	0.0254946	0.0659709	0.187913	0.344896	0.600324	0.378826	0.533537	0.493807	0.584873	0.41928	0.492419	0.546605	0.489997	0.127656	0.055005	0.0824251
CD180	Other	0.42732	0.575056	0.43643	0.336071	0.534053	0.347677	0.282937	0.526047	0.146398	0.41521	0.460477	0.467082	0.248297	0.22116	0.553322	0.620971	0.515626	0.0147577	0.148816	0.390724	0.39094	0.12574	0.388535	0.517583	0.331547	0.140631	0.285422	0.0694505	0.124729	0.0129372	0.00533598	0.078471	0.0108308	0.0781698	0.0781763	0.168501	0.197854	0.398655	0.489009	0.326807	0.383182	-0.0619941	-0.0742626	0.0835044	0.153608	0.16437	0.0835044	0.150806	0.277008	0.164057	0.105853	0.1008	0.183757	0.160498	0.198376	0.154117	0.253261	0.0376632	0.256642	0.280167	0.07575	0.255473	0.191455	0.289297	0.00548403	-0.0047789	-0.03976	-0.16999	0.0580854	-0.230846	-0.128248	-0.0746656	0.0436597	0.59566	0.562513	0.463792	0.345379	0.156082	0.280738	0.378732	0.47266	0.383583	0.13471	0.16642	0.192256
CD19	Other	0.467845	0.217467	0.0845252	-0.0682913	0.328326	0.403155	0.458949	0.371008	0.0815306	0.0231876	0.194429	0.309711	0.247536	0.0141244	-0.0207697	0.0114407	0.674754	0.193355	0.44304	-0.182749	0.361864	0.235521	0.495943	0.23421	0.26636	0.352839	-0.278887	-0.126161	-0.0989155	0.0503633	0.197118	-0.0573961	0.186612	-0.0573944	0.108078	-0.0905983	0.311572	0.288439	0.217194	0.12155	0.215425	0.0740328	-0.0264104	0.00653055	0.132075	0.100382	0.00653055	0.329145	0.396853	0.328499	0.261084	0.437226	0.118849	0.352191	0.386155	0.267223	0.0947953	0.454353	0.110297	0.270959	0.29547	0.0830717	0.285002	0.239464	0.457154	0.555158	0.361213	0.116401	-0.0798933	0.125935	0.262007	0.315431	0.273778	-0.0049911	0.186946	0.241774	0.529132	0.572766	0.312989	0.277144	0.323692	0.39068	0.199669	0.264145	0.25655
CD1A	Other	-0.428135	-0.414331	-1.13371	-0.864297	-0.378384	-0.895727	-0.423003	-1.02772	-0.762566	-0.939693	-0.678317	-0.633946	-0.815791	-0.592806	-0.365862	-0.979435	-0.968592	-0.461896	-0.478298	-0.517693	-0.83015	-0.733313	-0.885866	-0.673928	-0.650594	-0.593233	-0.169454	0.179837	0.167322	-0.528553	-0.322464	-0.413013	-0.486699	-0.0266122	-0.124737	-0.292121	-0.669896	-0.613982	-0.621945	-0.0428258	-0.252142	-0.152708	-0.0975239	-0.184279	-0.0869717	-0.153982	-0.184279	-0.564762	-0.407472	-0.391272	-0.354228	-0.520434	-0.258646	-0.462309	-0.379127	-0.349255	-0.624406	-0.696342	-1.23392	-0.589937	-1.21783	-0.417397	-0.711446	-0.886197	-0.0285151	-0.12131	-0.0379322	0.184397	0.0659461	0.185086	0.117799	0.123163	0.0445864	-1.01386	-1.07945	-0.484192	-0.94869	-1.03108	-0.70358	-0.580162	-0.978569	-1.05077	-0.299306	-0.281151	-0.247568
CD1B	Other	0.318634	0.392612	0.707496	0.287392	0.16578	0.278353	0.333334	0.755681	0.455874	0.236913	0.446298	0.374872	0.377837	0.529149	0.599045	0.223741	0.336642	0.420401	0.35079	0.515867	0.141701	-0.0431138	0.306549	0.464976	0.385715	0.183903	0.4449	0.445918	0.450158	0.444715	0.11935	0.180398	0.395502	0.350696	0.435071	0.453825	0.284632	0.381125	0.456624	0.450362	0.403982	0.582287	0.622628	0.66322	0.5208	0.525658	0.66322	0.550033	0.360017	0.26367	0.25334	0.351583	0.298972	0.406555	0.309983	0.330429	0.551594	0.722092	0.564108	0.808204	0.509572	0.743642	0.66019	0.692285	0.35222	0.343842	0.264347	0.269062	0.366009	0.221211	0.258992	0.323958	0.363855	0.498431	0.793243	0.697792	0.638172	0.545362	0.563773	0.639189	0.579773	0.685733	0.439359	0.464136	0.433243
CD1C	Other	0.160992	0.447015	0.249663	0.410421	0.0641029	0.278527	0.517692	0.219829	0.390678	0.113308	0.333907	0.23038	0.337606	-0.054407	0.0282415	0.0932697	0.508926	0.249519	0.383587	0.409661	0.182431	0.324306	0.445886	0.17341	0.339365	0.369155	0.15827	0.30664	0.370426	-0.427724	-0.0601211	-0.143191	0.236234	0.156236	0.305588	-0.0636526	0.358247	0.301511	0.261944	0.100459	0.154395	0.533505	0.513586	0.691551	0.329286	0.35464	0.691551	0.3343	0.359523	0.235325	0.181097	0.285926	0.260728	0.288997	0.285016	0.282137	0.385661	0.00961813	0.627447	0.598169	0.637108	0.58703	0.713078	0.674888	-0.0137673	-0.210592	0.0268763	-0.3315	-0.157308	-0.250395	-0.09948	-0.158771	-0.15899	-0.316257	-0.219547	-0.416271	0.0218853	0.204859	-0.00109881	-0.197631	-0.126359	0.000232296	0.417754	0.310807	0.319281
CD1D	Other	0.373823	0.0904724	0.465931	0.288032	0.352107	0.199649	0.198817	0.378468	0.0585469	0.211305	0.33812	0.313808	0.138597	0.413391	0.523937	0.326735	0.202407	0.552673	0.2336	0.528449	0.216467	-0.159585	0.187485	0.388965	0.390484	0.0634512	-0.161489	-0.0939398	-0.180814	0.263216	-0.237841	-0.0757415	-0.116902	-0.0845677	-0.133566	0.0627812	0.127975	0.364712	0.372351	-0.22864	-0.335101	-0.0234937	-0.225681	0.0339803	-0.121598	-0.262124	0.0339803	-0.213027	-0.147765	0.130008	0.0986484	-0.347991	-0.0354808	-0.00893245	-0.0135963	-0.155762	0.415204	0.546783	0.628009	0.481809	0.383407	0.345947	0.399968	0.607851	-0.0102993	0.0934138	0.0636833	0.0877101	-0.126566	-0.0219114	0.032203	0.0757905	0.012056	-0.0752747	-0.139409	-0.0799278	-0.152025	-0.0292171	-0.377901	-0.211852	-0.109407	-0.060911	-0.0772732	-0.041266	-0.1187
CD1E	Other	-0.251239	-0.197716	0.15987	0.417587	-0.442982	-0.141239	-0.059243	0.0978194	-0.140344	0.430093	0.0786021	0.0481813	-0.128679	0.1498	-0.327002	-0.563066	-0.252701	-0.158603	-0.235423	-0.100804	-0.613268	-0.155648	-0.4243	-0.208635	-0.28838	-0.196309	-0.141464	0.111928	-0.164208	-1.14144	-0.494249	-0.399008	-0.706583	-0.051451	-0.383165	-0.485147	-0.160954	-0.107316	-0.0470267	0.147419	0.271731	0.0842056	-0.10176	-0.220559	0.129869	0.0951061	-0.220559	-0.0994531	0.101648	0.0222745	-0.0117624	-0.210154	-0.0115727	-0.0249251	0.0524013	-0.0874808	0.147686	-0.259457	-0.320744	0.2787	-0.52677	0.213704	-0.0458393	0.00919863	0.162297	0.23298	-0.0546003	-0.094085	-0.145425	0.123504	0.047822	0.0715543	0.0643738	1.16476	1.20415	0.994207	1.03597	1.10864	0.792655	0.910179	1.1013	1.16294	-0.118688	0.046003	0.0832918
CD2	Other	0.48889	0.37245	0.281046	0.209029	0.45767	0.0309563	-0.0121382	-0.0702087	0.0761804	-0.123139	0.361941	0.132617	0.0642995	0.333611	0.474758	0.316534	-0.170253	0.0687267	0.159033	0.35576	-0.0543826	0.0389866	-0.162816	0.284447	0.11183	0.11686	-0.00870644	-0.102104	-0.174434	-0.607783	-0.567491	-0.395069	-0.85116	-0.168468	-0.444117	-0.200912	0.0923083	0.121729	0.326089	0.0781686	0.0771951	0.135964	0.115514	-0.113154	0.120642	0.121525	-0.113154	0.0476251	0.0124722	0.297263	0.462898	0.107842	0.291426	0.2659	0.427933	0.26224	-0.0141023	0.10177	0.78659	0.00719001	0.397658	0.0761519	0.264751	0.500197	-0.00948051	-0.106673	-0.115647	0.341354	0.314086	0.193681	0.102678	0.243459	0.198407	-0.430549	-0.29694	-0.537648	-0.880786	-0.676796	-0.675677	-0.594812	-0.622336	-0.451993	0.198821	0.219215	0.300239
CD200	Other	-0.729464	-0.706209	-0.920715	-0.246126	-0.0967902	0.20764	-0.205375	-0.412515	0.223843	-0.299468	-0.594039	-0.229933	0.228747	-0.408533	-0.576622	-0.514601	-0.448816	0.067908	0.246465	-0.654902	-0.512859	-0.184856	-0.222612	-0.455162	-0.258949	0.0670984	0.151369	0.123966	-0.0674078	0.16198	-0.00379981	0.0689883	0.251228	0.157205	0.122279	0.15927	0.149226	-0.239142	-0.516186	0.0270625	-0.0415484	0.0835374	0.151575	0.0456065	0.0598592	0.0976067	0.0456065	-0.155521	-0.0119342	-0.0373647	-0.314999	-0.220008	-0.0892905	-0.0788408	-0.150947	-0.118547	-0.873247	-0.302826	-0.854193	-0.705189	-0.860931	-0.604684	-0.705877	-0.780278	0.407799	0.267242	0.339747	-0.003034	0.145042	-0.069759	0.160465	0.225418	0.229507	-0.148472	-0.420081	-0.0788069	-0.732077	-1.10603	-0.474917	-0.230734	-0.41059	-0.691003	-0.0596561	-0.0159154	-0.0255733
CD200R1	Other	0.0202848	0.320937	-0.341529	0.284512	-0.0158644	0.044073	0.309997	-0.255783	0.216131	-0.0338899	0.126848	0.0525936	0.135411	0.602996	0.258724	0.269588	-0.18737	0.401159	0.0547657	0.0207483	0.559367	0.00867012	-0.0314227	0.294454	0.263522	0.111533	0.187311	-0.014083	-0.163087	0.326337	0.117909	0.22391	0.0359586	0.0872889	-0.0259121	0.275469	0.135871	0.169251	0.214103	0.197313	0.19124	-0.210761	-0.0902118	-0.132996	0.0877468	0.0961569	-0.132996	-0.172053	0.0768854	0.0691143	-0.107559	0.208545	-0.0865779	-4.25894e-05	0.018522	0.0637216	0.602648	0.316937	0.195799	0.524489	0.0893837	0.453908	0.330778	0.435222	0.121041	0.1092	0.101537	-0.355973	-0.410762	-0.411002	-0.0958956	-0.0800906	-0.135292	-0.509242	-0.49287	-0.612566	-0.713268	-0.623962	-0.951248	-0.753607	-0.542878	-0.458458	0.0300717	0.0436189	0.0801832
CD200R1L	NEG	0.153967	0.286117	0.425476	0.363759	0.312949	-0.130207	0.191094	0.145048	0.0394062	0.323875	0.358859	0.279606	-0.0304488	0.00961041	0.189238	0.0466563	0.0790267	-0.152736	-0.0581104	0.1794	0.262215	0.0187708	0.188707	0.0999272	0.152362	-0.02104	0.311619	0.0169385	0.103691	0.211968	0.0822965	0.00435156	0.0610215	0.0302093	0.0941058	0.271569	-0.0159784	0.215732	0.237743	0.274317	0.212506	0.315107	0.347772	0.23112	0.309805	0.285659	0.23112	0.305988	0.407503	0.31254	0.241352	0.329783	0.175961	0.317458	0.337459	0.25362	0.424573	0.366624	-0.345716	0.389336	-0.743312	0.225459	0.0497933	0.188528	0.0817699	0.00468775	-0.0770289	-0.0340477	-0.125984	-0.108881	-0.0902448	0.0316434	-0.0617115	-0.508976	-0.645599	-0.5578	-0.318822	-0.279986	-0.744288	-0.629754	-0.399876	-0.425463	0.251758	0.315807	0.318398
CD207	Other	-0.213137	-0.011403	-0.553989	-0.441069	-0.0913446	0.422765	0.113705	-0.324143	0.222437	-0.292424	-0.283955	-0.129619	0.32538	-0.245595	-0.353148	-0.541012	-0.000970457	-0.231237	0.436151	-0.410904	0.076944	-0.130774	0.0742898	-0.255113	-0.0299032	0.236181	0.182272	0.189427	0.309974	0.0899511	0.0978658	0.140066	0.20586	0.176085	0.257072	0.142817	0.28341	-0.05711	-0.266744	-0.112245	-0.0236272	0.108205	0.0881643	0.0735781	0.00640052	0.0501308	0.0735781	0.0978296	0.148352	0.417977	0.469998	0.16745	0.426914	0.310071	0.340396	0.343257	-0.847284	-0.593117	-0.127183	-0.71614	-0.00785911	-0.451472	-0.221763	-0.36348	-0.0501538	0.0649588	-0.13458	0.328808	0.131567	0.276892	0.0920033	0.158104	0.102459	-1.23283	-1.16032	-0.760809	-0.964701	-0.989307	-0.538124	-0.644259	-1.08515	-1.06467	0.287728	0.211387	0.219919
CD209	Other	0.281423	0.305761	0.0695825	0.150072	0.436924	0.226104	0.117328	0.182748	0.163354	0.0740432	0.217204	0.241467	0.196242	0.245093	0.118743	0.0778617	0.333092	0.30519	0.0709605	-0.0132636	-0.129924	-0.0857663	0.304003	0.20161	0.137491	0.00334806	0.0704945	0.128845	-0.111787	-0.465897	-0.143551	-0.14006	-0.232299	0.0530902	-0.133198	-0.130277	0.116784	0.188556	0.210902	-0.155698	-0.0487884	0.337152	0.233497	0.0160994	0.129607	0.113399	0.0160994	0.0980951	-0.0172898	-0.0271299	-0.0877113	0.36095	-0.271681	0.0330304	-0.0486078	0.0345162	0.0662483	0.270922	0.0504775	0.277847	0.278382	0.0773268	0.201042	0.188608	0.120821	0.189512	0.214609	0.0605986	0.155341	0.0172838	0.122203	0.0928924	0.173856	0.429017	0.310885	0.424209	0.262956	0.256933	0.350627	0.397496	0.365686	0.289923	0.0365504	0.0796295	0.0322272
CD22	Other	0.214141	0.0323982	0.299949	0.332423	0.462792	0.0556246	-0.0266895	0.375188	0.439891	0.296738	0.236414	0.312208	0.275021	0.204299	0.229137	0.610385	0.327652	0.0916219	0.290403	0.353786	0.68685	0.371066	0.549211	0.384851	0.468021	0.345772	0.304704	0.287462	0.416163	-0.0631735	-0.0140661	-0.216502	-0.0234289	0.110949	0.213354	0.150744	0.31361	0.402828	0.3138	0.115232	0.15761	0.148208	0.281505	0.240076	0.156772	0.242306	0.240076	0.218055	0.048649	0.420916	0.321188	0.25011	0.29558	0.33361	0.192782	0.277643	-0.0220105	0.167195	0.374031	-0.264953	0.621855	-0.0759607	0.346086	0.165754	0.336067	0.0880296	0.270978	0.627891	0.68005	0.377568	0.335563	0.492367	0.438961	0.737556	0.670563	0.623504	1.13323	1.11856	0.880194	0.754754	0.979989	0.914194	0.282278	0.267749	0.225021
CD226	Other	-0.017915	0.0872835	-0.0261	0.364088	0.0887261	0.152433	0.0784746	-0.196489	-0.0388552	0.174999	0.140417	0.0754989	0.0591307	0.38479	0.254492	0.261645	0.00770993	0.586083	-0.0434362	0.0375502	0.137786	-0.0330642	0.126097	0.246185	0.232532	-0.0266733	-0.06179	-0.0083215	0.134813	-0.496427	-0.139613	-0.115029	-0.108716	-0.0369888	0.0497514	-0.187493	0.0224125	0.189273	0.21785	-0.170504	-0.0362178	-0.0785133	-0.0769266	0.0679624	-0.120875	-0.0478627	0.0679624	0.168128	0.312916	0.154982	0.345623	0.189248	0.280181	0.168508	0.334246	0.244792	0.193246	-0.255273	-0.00290321	0.0509262	0.00579161	0.079468	0.0652933	0.0287215	0.557071	0.495304	0.383933	0.0781157	0.266938	0.258674	0.327827	0.354958	0.408781	-0.240568	-0.072285	-0.173151	-0.222252	0.0753879	-0.103767	-0.133993	-0.227528	0.0018282	0.199712	0.054137	0.166673
CD24	Other	0.00697282	0.337995	-0.0329942	-0.280841	-0.140906	-0.0056871	-0.0512409	-0.178814	-0.388103	-0.297877	0.045761	-0.162697	-0.158283	-0.372197	-0.214377	-0.292722	-0.229981	-0.452146	-0.273178	-0.347034	-0.0335592	-0.0196815	0.0134254	-0.206384	-0.147138	-0.142803	0.402124	-0.141851	0.117478	-0.0710601	-0.24155	-0.258005	-0.384022	-0.16486	-0.121196	0.209974	-0.150171	-0.153138	-0.0730653	-0.104743	0.0573048	-0.0598604	-0.159397	-0.068794	-0.08243	-0.0514766	-0.068794	-0.34884	-0.319971	-0.214417	-0.250041	-0.180293	-0.0572988	-0.272972	-0.277833	-0.105426	0.0768547	-0.208254	0.255812	-0.0286898	0.299667	-0.113014	0.123129	0.195318	-0.192477	-0.251262	-0.342863	-0.581223	-0.517093	-0.434071	-0.368992	-0.362538	-0.37842	0.239581	0.308018	0.221092	0.236275	0.398429	0.106404	0.172618	0.238821	0.354053	-0.0939706	-0.18847	-0.160308
CD244	Other	0.632735	0.450837	0.278595	0.600917	0.411005	-0.044924	0.192256	0.0178826	0.080049	0.375373	0.530631	0.32208	0.0254634	0.351645	0.492037	0.377166	0.357102	0.0286756	0.104838	-0.00770869	0.0396061	-0.275458	-0.0198682	0.406508	0.0156442	-0.0449347	-0.412635	-0.524308	-0.509169	0.00574323	-0.120898	-0.303723	-0.211138	-0.395782	-0.334227	-0.19607	0.0014116	0.171771	0.472407	0.213059	0.0446983	0.215053	0.352769	0.081383	0.21957	0.234671	0.081383	0.456673	0.418018	0.25178	0.537508	0.242557	0.202334	0.349262	0.487871	0.220419	0.037911	0.0931827	0.562164	0.213903	0.351107	0.0963409	0.335972	0.501014	0.361527	0.144789	0.330381	0.0380039	0.186741	0.250312	0.296782	0.221816	0.177205	0.0169361	0.0623261	0.0878129	-0.00551616	-0.266649	-0.234932	-0.0566458	0.0272389	-0.0757539	0.186445	0.299583	0.376996
CD247	Other	0.130832	0.298182	0.230138	0.332105	0.185859	0.0814515	0.346273	0.395192	0.218873	0.265367	0.313298	0.357235	0.166077	0.136003	-0.157896	0.334405	0.394003	0.112695	-0.220204	-0.264841	0.223669	0.121385	0.462299	0.196635	0.17222	-0.0262319	0.212806	0.223894	0.15167	-0.446505	-0.332454	-0.496198	-0.289802	0.00137506	-0.039978	-0.0430474	0.0794869	0.261895	0.257146	-0.0121613	-0.115562	-0.0458268	-0.295236	-0.31389	0.00808908	-0.176435	-0.31389	0.193722	0.391708	0.159532	0.22069	0.0261302	0.187992	0.195432	0.325552	0.126089	0.287718	0.511327	0.424257	0.0734994	0.482907	0.0975064	0.313508	0.278071	0.557635	0.598631	0.485125	0.162832	0.136305	0.0558408	0.299819	0.38356	0.373581	-0.111041	-0.139487	-0.258406	-0.0232761	-0.065735	-0.0514161	-0.152561	-0.045497	-0.102144	0.0206241	0.126087	0.107079
CD248	Other	-1.6466	-1.89286	-2.01432	-1.95591	-1.44845	-1.30549	-1.7053	-1.47253	-1.15977	-1.93103	-1.83951	-1.5828	-1.19569	-1.93097	-1.65745	-1.31232	-1.17911	-1.61573	-0.834492	-1.60448	-1.13894	-1.22471	-1.14542	-1.39759	-1.26693	-0.930384	-0.139816	0.0626364	0.103773	-0.357484	0.178942	0.0426202	-0.0131867	0.0669807	0.051703	-0.213612	-1.05488	-1.38563	-1.57756	-0.618298	-0.583811	-1.03554	-1.00534	-0.978246	-0.789583	-0.776747	-0.978246	-0.381	-0.437306	-0.779646	-0.848978	-0.274961	-0.450589	-0.546998	-0.568297	-0.364057	-1.51864	-1.60116	-1.65917	-1.84053	-1.17066	-1.72627	-1.38312	-1.69534	-0.904715	-0.736932	-0.782541	-1.14111	-1.5904	-0.913202	-0.792691	-1.00083	-1.0794	-1.52218	-1.54249	-1.32412	-1.41055	-1.43231	-1.37613	-1.34742	-1.45733	-1.46969	-0.512408	-0.640416	-0.659759
CD27	Other	-0.911306	-0.594284	-0.423532	-0.486394	-0.658081	0.0852873	-0.301749	-0.514098	-0.0201568	-0.352675	-0.570925	-0.439346	0.046296	-0.0123644	-0.222971	-0.772551	-0.709513	0.141774	0.365034	0.0085998	-0.71295	-0.356003	-0.657721	-0.374759	-0.242136	0.0863458	0.260305	0.248711	-0.0150057	0.0884848	0.145121	0.0835474	0.0968818	0.185556	0.0601501	0.190117	0.0749674	-0.328056	-0.462693	0.130512	0.148872	0.262509	0.266755	0.243778	0.202035	0.231375	0.243778	0.100736	0.115003	-0.104892	-0.0561621	0.0385901	-0.195777	0.00628021	0.0433448	-0.0890666	-0.20156	-0.0748885	0.476055	-0.318719	0.482301	-0.208058	0.151387	0.206477	0.364812	0.120251	0.404596	0.311803	0.183202	0.184131	0.316387	0.345707	0.175478	-0.24311	-0.650461	-0.404116	-0.437994	-0.791473	-0.37154	-0.372951	-0.336669	-0.707043	0.0326829	0.12093	0.16307
CD274	Other	-0.0373245	0.15018	0.00583484	-0.152526	-0.0294771	-0.107893	-0.145758	-0.214554	-0.113704	-0.170406	0.0289379	-0.115097	-0.104009	0.12646	0.431822	-0.049714	-0.153168	-0.25868	-0.236569	0.126309	-0.265851	-0.575	-0.542822	0.152159	-0.169056	-0.367302	-0.521506	-0.428171	-0.687118	0.00898385	-0.310062	-0.279317	-0.307844	-0.365678	-0.463246	-0.235677	-0.231037	-0.141065	0.101755	-0.14648	-0.130259	-0.391201	-0.5991	-0.555942	-0.253437	-0.353858	-0.555942	-0.169152	-0.186671	0.0495304	-0.153553	-0.281719	-0.339924	-0.038335	-0.141748	-0.307396	0.170937	-0.0946894	0.441032	0.178908	0.210838	0.113855	0.168182	0.339355	-0.20088	-0.215708	-0.255055	-0.276881	-0.387136	-0.394916	-0.319675	-0.235791	-0.291506	-0.287712	-0.345664	-0.366312	-0.110603	0.0258684	-0.312268	-0.304066	-0.173934	-0.152719	-0.370975	-0.124271	-0.238431
CD276	Other	-1.59126	-1.74459	-1.69863	-1.37146	-1.88252	-1.12375	-1.6594	-1.55988	-0.76094	-1.35115	-1.58493	-1.57832	-0.895155	-1.46739	-1.54168	-2.272	-1.96537	-1.18347	-0.642776	-0.974729	-1.92767	-1.92268	-2.05571	-1.71559	-1.37793	-1.08783	-0.484932	-0.129233	-0.216313	-0.211217	0.0528916	0.0662384	-0.0337666	-0.00249335	-0.0873193	-0.257019	-0.969673	-1.4531	-1.64627	-0.622107	-0.929298	-0.264399	-0.30672	-0.509185	-0.422222	-0.564222	-0.509185	-0.60723	-0.919906	-0.843157	-1.06769	-0.470959	-0.760227	-0.681601	-0.966956	-0.594797	-1.18258	-0.866074	-1.31805	-1.47068	-1.29582	-1.79376	-1.47207	-1.38722	-0.0323508	-0.198196	-0.216541	-0.626373	-0.736697	-0.594234	-0.380163	-0.2448	-0.455226	-1.89165	-1.84228	-1.59543	-1.36091	-1.47167	-1.69278	-1.63965	-1.58794	-1.65145	-0.560466	-0.518494	-0.731116
CD28	Other	0.144264	0.508357	0.176544	0.311756	0.334174	0.393652	0.563649	0.114815	0.382993	0.165155	0.297062	0.316498	0.406616	0.470252	0.408451	0.229051	0.695043	0.580403	0.72666	0.402517	0.393748	0.303071	0.816853	0.48771	0.575104	0.542241	-0.172036	-0.0348209	-0.111419	0.174164	0.0574779	0.20491	0.107554	0.0877579	0.0464748	0.03551	0.496559	0.472247	0.420171	0.263725	0.212737	0.0568103	0.080557	0.0937056	0.171463	0.147673	0.0937056	0.0932901	0.0936009	-0.161441	-0.188837	0.0331691	-0.12526	-0.0387925	-0.0384936	-0.0541342	0.287469	0.0186365	0.162867	0.0909411	-0.0367987	0.00127919	0.0176615	0.143228	-0.0375155	-0.190688	-0.0778648	-0.0408563	-0.114565	0.0158736	0.0313273	-0.0021274	-0.101973	0.078478	0.0804813	0.11655	0.192133	0.171573	0.243238	0.183071	0.142404	0.129701	-0.00788643	0.0610671	0.0553934
CD2AP	Other	-1.32618	-1.36112	-1.40152	-1.626	-1.38827	-0.926917	-1.22911	-1.25918	-0.668896	-1.44659	-1.40549	-1.32635	-0.752126	-1.17645	-1.14671	-1.17849	-1.01497	-1.05797	-0.875777	-1.32529	-1.11693	-0.553674	-0.820744	-1.1103	-1.04628	-0.674787	-0.578423	-0.784575	-0.937582	-0.147782	-0.252843	-0.168056	-0.192909	-0.501768	-0.497957	-0.350018	-0.702219	-1.16973	-1.24482	0.157265	0.0361264	-0.0442145	-0.071513	-0.393729	0.0660485	-0.0132945	-0.393729	0.0359863	-0.101314	0.367596	0.326271	-0.127964	0.198287	0.227182	0.128256	0.0696978	-1.08046	-1.45853	-1.20369	-1.22843	-1.19053	-1.1068	-1.12708	-1.17807	0.0249257	-0.00513823	-0.0522343	0.0275786	-0.0341992	0.181826	0.0748253	0.0344407	-0.013129	-0.911846	-0.967829	-0.61609	-1.36906	-1.28769	-0.662403	-0.636237	-1.12512	-1.10959	-0.0475479	0.161506	0.0625753
CD2BP2	Other	-0.134211	-0.234964	-0.337639	-0.276483	0.0397387	0.26671	-0.0812849	0.0529508	0.240004	-0.0128994	-0.239118	0.027095	0.257787	-0.302185	-0.0143116	-0.0948712	0.159077	0.129802	0.401839	0.177176	0.187778	0.328768	0.252589	-0.0368425	0.200428	0.38275	0.361593	0.447172	0.436043	0.481124	0.526896	0.508488	0.604604	0.479348	0.531789	0.421656	0.325227	0.12776	-0.134389	-0.0928069	-0.25258	-0.256173	-0.236858	-0.187253	-0.168748	-0.240388	-0.187253	-0.211223	-0.36102	-0.475738	-0.472879	-0.0186685	-0.317073	-0.340412	-0.410348	-0.160873	0.218422	-0.00280378	-0.470144	-0.0439981	-0.156492	0.190862	0.0528632	-0.247313	0.0724028	0.0481709	0.0597631	0.246369	0.063226	0.350191	0.211945	0.173512	0.0602584	-0.124009	-0.458001	-0.0542571	-0.0243831	-0.426845	0.225317	0.0891263	-0.065122	-0.418838	-0.164268	-0.264377	-0.325103
CD300A	Other	0.621705	0.552363	0.484541	0.582488	0.463649	0.177574	0.515085	0.339666	0.252122	0.570718	0.561205	0.486452	0.229598	0.553657	0.447461	0.476133	0.487666	0.450696	0.0565158	0.50413	0.190326	0.253802	0.255459	0.509735	0.373718	0.156557	0.0336937	0.119784	0.0841117	0.259034	0.282174	0.265146	0.267583	0.198924	0.195097	0.148351	0.193988	0.430117	0.53657	0.146245	0.0359484	0.610678	0.59281	0.564715	0.408964	0.364885	0.564715	0.412603	0.489936	0.0900873	0.190905	0.238719	0.0614249	0.256413	0.365814	0.141982	0.398382	0.12722	0.339082	0.232451	0.170376	0.123884	0.16748	0.349122	0.238944	0.291746	0.172986	0.364379	0.380597	0.265732	0.226877	0.314323	0.348263	0.213097	0.252112	0.112248	0.45083	0.421109	0.332666	0.233993	0.349765	0.339624	0.276859	0.323029	0.365525
CD300C	Other	0.420276	0.503341	0.372116	0.122478	0.41484	0.0965744	0.0911828	0.158963	0.158916	0.0667314	0.376615	0.22133	0.131546	0.237137	0.219787	0.238148	0.479955	0.0845004	-0.305982	-0.215865	0.0951804	-0.159675	0.221714	0.33655	0.0785527	-0.223192	0.264393	-0.135477	-0.106508	0.0823487	-0.231948	-0.129767	-0.100732	-0.129599	-0.0939018	0.195392	-0.036762	0.149959	0.358012	-0.120332	-0.122733	0.0208944	0.0657196	-0.162309	-0.0426634	-0.0175114	-0.162309	0.298834	0.320488	0.0394902	0.146676	0.140832	-0.08317	0.167624	0.237757	0.0231842	0.384228	0.156768	0.00271231	0.220479	-0.18265	0.108814	0.00728898	0.129744	-0.405422	-0.408052	-0.270998	0.190158	0.218223	0.173228	-0.0324936	-0.0579996	-0.0282488	-0.343503	-0.23267	-0.227207	-0.374427	-0.221357	-0.223158	-0.216586	-0.349839	-0.221629	-0.0219941	0.094698	0.129917
CD300E	Other	0.70757	0.383901	0.562317	0.150405	0.500241	0.277388	0.371996	0.341462	0.286333	0.0249283	0.491734	0.343953	0.293261	0.403543	0.33867	0.302429	-0.0335468	0.119647	0.405736	0.171797	-0.0190689	0.0757331	0.0476573	0.282394	0.0937183	0.267234	-0.11987	0.00242141	-0.0166164	0.343058	0.0983805	0.10433	0.396221	0.0513092	0.225607	0.130753	0.283596	0.223029	0.394604	0.215846	0.339591	-0.010499	-0.0943777	-0.0476782	0.133386	0.139135	-0.0476782	0.261519	0.216463	0.14513	-0.0247443	0.355144	0.31515	0.202607	0.103176	0.332439	0.493866	0.674924	0.378961	0.585771	0.2758	0.392312	0.342538	0.495255	-0.299691	-0.249197	-0.151645	0.512436	0.390622	0.458359	0.195839	0.178538	0.1744	0.067737	0.221884	0.121882	0.237563	0.240969	0.0970238	0.116693	0.164116	0.23629	0.240544	0.176332	0.125894
CD300LB	Other	0.525423	0.381835	0.533867	0.447408	0.415218	0.143626	0.340458	0.667912	0.236352	0.3035	0.489957	0.440717	0.201169	0.423338	0.635299	0.92208	0.58799	0.425551	0.525892	0.373759	0.932457	0.617066	0.621882	0.670348	0.61401	0.578386	0.110153	0.126421	0.316286	0.0911056	0.134282	0.0618087	0.0507586	0.112904	0.193832	0.114991	0.411386	0.537313	0.582601	0.218677	0.301426	0.276516	0.377622	0.0883547	0.263418	0.35586	0.0883547	0.39247	0.452248	-0.00802788	-0.0406612	0.455947	0.194049	0.202494	0.235966	0.313714	0.425169	0.584362	0.617179	0.993879	0.706608	0.854782	0.790663	0.818293	0.112573	0.1627	0.109688	-0.0304481	-0.299063	0.036557	0.0756261	0.0505809	-0.0424276	-0.122003	-0.163092	-0.125556	-0.0245781	-0.0556226	-0.400567	-0.252192	-0.0662742	-0.103017	0.255044	0.230224	0.29527
CD300LD	Other	0.200883	0.10323	0.280512	0.584593	0.210844	0.0299981	0.141419	0.600221	0.204606	0.389085	0.322465	0.347934	0.133875	0.139617	0.0364221	0.388272	0.224679	0.208724	0.301764	0.3647	0.494618	0.230671	0.44488	0.212247	0.408556	0.291642	-0.199316	-0.1778	-0.0940777	0.136989	0.118967	0.067704	0.101951	-0.0735676	0.011988	-0.0349495	0.223542	0.397975	0.283776	0.361167	0.316773	0.185894	0.101415	0.293432	0.289694	0.2163	0.293432	0.279461	0.253792	0.243558	0.287441	0.293514	0.431334	0.271683	0.270706	0.378115	0.0816179	-0.0731823	0.0162815	0.0241045	0.0105688	0.166692	0.102762	0.0270372	-0.0101512	0.0429726	0.0182282	0.110156	0.274164	0.166663	0.101328	0.0615971	0.211268	-0.219147	-0.0415828	0.048093	-0.0535895	-0.312007	-0.070577	-0.00391759	-0.115783	-0.119289	0.363063	0.27968	0.245375
CD300LF	Other	0.574426	0.541064	0.771163	0.60198	0.475288	0.391487	0.630553	0.5905	0.399209	0.478023	0.635314	0.540264	0.398454	0.478921	0.308635	0.809516	0.796515	0.277323	0.164185	0.491001	0.463464	0.454264	0.612549	0.620651	0.484006	0.319459	0.149357	0.328475	0.350119	0.482663	0.385905	0.484369	0.434923	0.395395	0.395705	0.32692	0.359196	0.511915	0.629442	0.289937	0.234495	0.645946	0.499459	0.402044	0.475859	0.383972	0.402044	0.392445	0.267862	0.252449	0.318446	0.0926241	0.131359	0.329639	0.297368	0.116418	0.450745	0.373182	0.627399	0.651671	0.500284	0.482148	0.494072	0.639515	0.172716	0.191658	0.15615	0.322283	0.596418	0.327653	0.247424	0.252562	0.429349	0.406088	0.542008	0.493796	0.484871	0.502036	0.402199	0.452757	0.456564	0.545323	0.207231	0.393938	0.341544
CD300LG	Other	-0.363263	-0.723314	-0.299415	-0.480646	-0.388605	-0.198855	-0.778818	-0.119092	-0.0793705	-0.105223	-0.424299	-0.26264	-0.13065	-0.28974	-0.357162	-0.221258	-0.181115	-0.366317	0.2345	-0.206552	-0.016236	0.316898	-0.329733	-0.246672	-0.207959	0.282739	-0.095252	0.051889	-0.244099	0.142087	0.234115	0.457279	-0.0607198	0.234575	-0.110482	0.0464632	0.0955377	-0.219241	-0.316944	-0.0827504	-0.229357	-0.342942	-0.496809	-0.0512	-0.194462	-0.36067	-0.0512	-0.420659	-0.654062	0.388017	0.376728	-0.348687	0.0646559	0.0854594	-0.0417444	-0.0649371	-0.01584	0.307371	-1.15283	-0.334567	-0.881336	-0.396018	-0.496909	-0.608075	0.0954956	-0.0459622	0.0469996	-0.0238301	0.202913	0.176118	0.134286	0.0821906	0.161807	-0.111508	-0.310463	-0.0194403	-0.170818	-0.360832	0.118004	0.0535397	-0.132255	-0.333545	-0.0482081	-0.0202178	-0.168339
CD302	Other	-0.13811	-0.274009	-0.0667235	-0.297361	-0.620907	-0.262997	-0.515017	-0.310041	-0.654897	-0.533144	-0.174748	-0.482283	-0.421457	-0.187008	-0.268619	-0.379638	-0.168262	-0.52957	-0.829778	-0.450477	-0.820924	-0.93207	-0.70048	-0.227588	-0.603175	-0.875712	-0.244101	-0.531675	-0.233945	-0.407825	-0.745315	-0.533514	-0.592192	-0.522587	-0.410235	-0.311236	-0.633371	-0.545197	-0.197897	-0.640739	-0.75769	-0.302444	-0.268821	-0.58513	-0.464469	-0.48156	-0.58513	-0.480811	-0.60373	-0.280823	-0.259448	-0.579175	-0.482803	-0.364323	-0.402935	-0.519948	-0.74996	-0.758422	-0.235596	-0.623884	-0.575454	-0.72234	-0.510166	-0.300403	-0.536345	-0.553649	-0.431801	-0.682705	-0.572376	-0.657312	-0.534558	-0.600158	-0.551043	0.101647	0.158262	0.0480661	0.0440658	0.150986	0.156289	0.105777	0.0804982	0.164082	-0.536266	-0.403817	-0.439127
CD320	Other	0.439756	0.262931	0.398177	0.0417463	0.291809	0.274238	0.46659	0.0257751	0.207204	0.274534	0.312337	0.292347	0.268722	0.316378	0.246716	0.402776	0.275843	0.394291	0.27947	0.204211	0.357395	0.107111	0.162316	0.334318	0.321646	0.207646	-0.309334	-0.296586	-0.440297	0.285293	0.201727	0.160813	0.22244	-0.0758905	-0.0375577	0.0337701	0.241173	0.308895	0.324026	0.171301	0.412953	-0.0481691	0.0435026	-0.0539319	0.100193	0.30498	-0.0539319	0.23804	0.37408	-0.151273	-0.082134	0.341026	-0.119965	0.0524245	0.168413	0.110384	0.129468	-0.112987	0.299865	0.176259	0.563873	0.246082	0.401999	0.252387	0.0783643	0.112654	0.0808966	0.328633	0.271663	0.0366041	0.0748728	0.215331	0.211533	0.219504	0.210046	0.0947313	0.524029	0.506039	0.424288	0.271513	0.388871	0.362325	0.132559	0.106486	0.271548
CD33	Other	0.531416	0.540973	0.129176	0.368483	0.698299	0.485637	0.812647	0.251812	0.482341	0.212876	0.39951	0.538427	0.487512	0.0114223	0.234828	0.0673542	0.234298	0.335944	0.574204	0.498141	0.347902	0.445259	0.4131	0.148417	0.408378	0.515828	0.091764	0.350472	0.34643	0.40155	0.366404	0.349057	0.379412	0.351441	0.368275	0.253011	0.504172	0.472209	0.28139	0.214782	-0.0105932	0.283475	0.245066	0.436297	0.248664	0.129817	0.436297	0.28843	0.135276	0.417405	0.355318	0.250019	0.429218	0.360491	0.251184	0.362478	-0.0348634	-0.213292	0.626894	0.0982634	0.712264	0.119366	0.446331	0.410414	0.339558	0.272537	0.352229	0.557016	0.582223	0.336961	0.347107	0.458256	0.468671	0.334575	0.0102718	0.226166	0.107248	0.168581	0.231663	0.228883	0.22562	0.0948157	0.387482	0.31851	0.207066
CD34	Other	0.197271	0.356644	0.307622	0.297672	0.470347	0.354748	0.501343	0.598845	0.400695	0.415718	0.29912	0.502807	0.391589	0.459114	-0.168579	0.231803	-0.0173151	0.431444	0.266402	0.137766	0.416164	0.084319	0.36332	0.161066	0.345583	0.22289	0.0842494	0.120172	0.29358	0.59217	0.668072	0.686463	0.623399	0.375623	0.477146	0.351061	0.324785	0.424062	0.234752	0.275719	0.158254	0.314677	0.215686	0.181523	0.295522	0.192173	0.181523	0.289142	0.422564	0.35116	0.283694	0.284569	0.372734	0.333314	0.378104	0.341078	-0.214596	0.32146	1.31465	0.115362	1.22873	0.0368179	0.772082	0.933632	0.131773	0.269156	0.103401	0.273399	0.137287	0.0301132	0.0813757	0.210739	0.204185	-0.00898603	0.0745191	0.0927925	0.214624	0.462339	0.212869	0.154752	0.110328	0.283254	0.309707	0.326477	0.306869
CD36	Other	0.117479	0.609576	0.326607	0.0540649	0.0301681	0.210242	0.433515	0.103628	0.0194492	0.205819	0.311426	0.208436	0.127027	0.265837	0.0810416	0.318155	0.473647	-0.00245479	-0.366296	0.0366011	0.200055	0.455135	0.405919	0.303287	0.199641	0.100115	-0.179684	-0.00726205	-0.0894023	-0.319989	-0.0272527	-0.0582997	-0.066276	-0.0233632	-0.0537617	-0.195973	0.116058	0.206829	0.307737	0.0195273	0.0748759	0.0893285	0.218055	-0.00924401	0.0654941	0.161625	-0.00924401	0.0665644	0.168606	0.417744	0.364994	0.116146	0.443582	0.272225	0.275569	0.317492	-0.0157083	-0.299578	0.0389094	-0.237565	-0.027569	-0.0807674	-0.0433003	-0.069616	0.249444	0.130491	0.186445	0.216854	0.365946	0.284983	0.236824	0.234443	0.261863	0.26088	0.396059	-0.0312573	-0.0221917	0.195519	0.000525222	-0.00110035	0.126766	0.308491	0.23449	0.190924	0.224714
CD37	Other	0.598265	0.784262	0.396115	0.544812	0.456817	0.395755	0.726676	0.325706	0.190043	0.611917	0.59004	0.541636	0.299951	0.582703	0.724052	0.363312	0.143822	0.37879	0.31165	0.69932	0.159047	0.350918	0.131653	0.490867	0.387789	0.332394	0.0662136	0.173304	0.161702	-0.179168	0.207306	0.165188	-0.0920895	0.170839	0.041241	-0.0374562	0.317351	0.463346	0.544356	0.257858	0.311848	0.230734	0.288066	0.298733	0.246873	0.310882	0.298733	0.178798	0.275408	0.370006	0.195953	-0.0085139	0.304787	0.289616	0.239134	0.184764	0.148713	0.123443	0.0800612	0.0960854	0.0397462	0.0480308	0.0564364	0.102463	0.228304	0.305777	0.183766	0.395314	0.317066	0.365569	0.285239	0.327186	0.338229	0.180521	0.135812	0.0926299	0.457589	0.411841	0.302344	0.199559	0.331694	0.276609	0.218831	0.276032	0.276733
CD38	Other	0.530861	0.42403	0.375332	0.253157	0.686199	0.462128	0.394128	0.585505	0.666628	0.376552	0.420135	0.542017	0.570748	0.350874	0.137486	0.595139	0.357805	0.393217	0.346966	0.248055	0.599403	0.459437	0.574709	0.392514	0.482424	0.423937	0.156542	0.203943	0.0100131	0.533623	0.265463	0.396823	0.430839	0.303582	0.293604	0.385412	0.50112	0.517057	0.407099	0.289472	0.157616	0.264526	0.253109	0.533026	0.286106	0.22484	0.533026	0.44304	0.50048	0.543466	0.444215	0.475021	0.671879	0.504833	0.479404	0.596278	-0.0400264	0.187477	-0.264107	-0.0581382	-0.0349744	0.0429381	0.0377673	-0.133949	0.465471	0.513004	0.39229	0.164688	0.411416	0.0461347	0.263794	0.348777	0.496671	0.559851	0.60011	0.578921	0.643038	0.413241	0.729517	0.659209	0.61755	0.523395	0.584967	0.419285	0.373566
CD3D	Other	0.356633	0.37453	0.200572	0.149794	-0.0328947	0.379543	0.356068	0.0739696	0.206911	0.158192	0.279435	0.142926	0.313825	0.296707	0.330354	0.500204	0.281295	-0.0270183	0.360152	0.224924	0.361386	0.118639	0.218197	0.371459	0.224703	0.255486	0.3346	0.30392	0.342245	0.454534	0.285922	0.108562	0.300464	0.229869	0.325943	0.394633	0.300581	0.192567	0.329673	0.548023	0.500007	0.459144	0.425868	0.0575877	0.509479	0.469864	0.0575877	0.13502	0.19016	0.351351	0.237988	-0.000676294	0.400368	0.260283	0.229959	0.247256	0.240235	0.163889	0.380209	0.296073	0.196949	-0.0546289	0.0802115	0.385952	0.24108	0.141925	0.015676	0.372862	0.419997	0.146234	0.0916798	0.322932	0.308745	0.043955	0.0184912	-0.0894909	0.438234	0.508821	0.405268	0.181398	0.268985	0.29466	0.202645	0.372733	0.356857
CD3E	Other	-0.0336736	-0.0751588	0.315678	-0.537993	-0.0272714	0.0946953	-0.0987096	-0.114028	0.126218	-0.307939	-0.00571075	-0.104907	0.150621	-0.423542	-0.889185	-0.462721	-0.432526	-0.332858	-0.461102	-1.04547	-0.679845	-0.294381	-0.529194	-0.486072	-0.584126	-0.35656	-0.845827	-0.597942	-0.849617	-0.0437749	0.0377719	-0.0349119	0.0503253	-0.269877	-0.244699	-0.36638	-0.0749251	-0.328831	-0.214305	-0.0586001	-0.25337	0.0978747	0.234932	-0.084784	0.026389	0.0374852	-0.084784	0.23379	0.237855	0.219354	0.0142799	0.416282	0.255683	0.260507	0.154358	0.332356	0.244738	-0.149797	0.309061	-0.0192942	0.109613	0.00473642	0.0547068	0.168764	0.267572	0.267669	0.361113	-0.362643	-0.324531	0.103641	0.246872	0.00145437	-0.0149579	-0.522743	-0.881151	-0.444222	-0.161123	-0.410897	-0.0493796	-0.233271	-0.324271	-0.633011	0.226665	0.172035	0.102434
CD3EAP	Other	-2.66512	-2.53891	-2.76397	-2.80742	-2.54226	-2.24966	-2.50451	-2.47364	-2.39726	-2.75085	-2.66711	-2.52049	-2.32154	-2.53694	-2.73626	-2.65134	-2.58972	-2.40086	-2.35925	-2.72131	-2.38695	-2.87635	-2.36092	-2.41152	-2.32801	-2.51182	-1.34567	-0.920645	-1.28879	-1.18269	-0.281114	-0.558578	-0.952722	-0.759422	-1.09998	-1.26744	-2.40275	-2.40325	-2.51143	-0.723133	-0.689386	-0.752312	-0.629294	-0.742055	-0.733512	-0.656575	-0.742055	-0.671078	-0.807413	-0.427305	-0.442872	-0.558671	-0.416155	-0.531957	-0.607059	-0.470149	-2.61379	-2.24179	-2.8595	-2.3889	-2.52476	-2.41353	-2.46105	-2.61048	-1.48024	-1.46803	-1.23509	-1.09677	-1.14108	-1.09984	-1.1668	-1.2805	-1.2846	-2.45136	-2.56135	-2.48091	-2.754	-2.75171	-2.46291	-2.46905	-2.56562	-2.64154	-0.531215	-0.6114	-0.628305
CD3G	Other	-0.0162166	0.242018	0.519903	0.218395	0.266845	-0.00023991	0.215162	0.172452	-0.0535821	0.142488	0.265948	0.217986	-0.0190386	0.251244	0.0163658	0.520292	0.746263	0.114723	-0.066752	-0.229429	0.538161	0.0114374	0.650533	0.415541	0.322276	-0.0161702	-0.0128536	0.172517	-0.0919394	-0.31026	-0.283802	-0.409289	-0.481703	-0.025424	-0.281778	-0.138538	-0.0132406	0.277898	0.345093	0.348207	0.420689	-0.0454038	0.0804793	-0.0731872	0.176462	0.254706	-0.0731872	0.141835	0.0107819	0.193694	0.0388827	-0.0438191	0.153937	0.182454	0.0345021	0.0831144	0.338063	0.226571	0.340245	0.499994	0.248546	0.420937	0.391046	0.46841	-0.140149	0.0124954	-0.0975044	0.102176	0.144806	-0.211876	-0.145434	-0.0154386	0.0885286	0.249864	0.407754	0.309544	0.362704	0.145002	0.251587	0.291125	0.319091	0.290393	0.0429856	0.182783	0.149074
CD4	Other	-0.843825	-1.06607	-0.474104	-0.749767	-0.441914	-0.0196922	-0.931895	-0.247199	0.205531	-0.413571	-0.691064	-0.469086	0.112393	-0.627954	-0.414809	-0.696147	-0.613312	-0.460047	-0.120178	-0.309687	-0.534102	0.0427225	-0.552106	-0.512808	-0.423092	-0.0180498	0.427608	0.0230715	0.208598	0.362372	0.046175	0.132168	0.176353	0.0676675	0.191927	0.40212	0.0527758	-0.440609	-0.594214	-0.0753601	-0.0642	-0.152289	-0.251718	-0.28051	-0.0755937	-0.122966	-0.28051	-0.105114	-0.0867749	-0.150046	-0.231628	-0.173879	0.00268295	-0.0888863	-0.136492	-0.0327448	-0.374006	-0.34912	-0.388913	-0.361201	-0.017671	-0.238792	-0.133216	-0.313717	0.319814	0.475385	0.311142	0.240491	0.259066	0.0822637	0.20425	0.303436	0.377672	-0.631222	-1.09006	-0.168681	-0.748114	-1.00659	-0.34926	-0.237599	-0.679232	-1.03881	-0.0983249	-0.069862	-0.124729
CD40	Other	0.128441	-0.212624	-0.166045	-0.0512595	0.338011	-0.0220638	0.12948	-0.0586407	0.257411	-0.127506	-0.0672184	0.115929	0.139246	-0.0184695	-0.366035	-0.771974	-0.395882	0.17704	-0.0561796	-0.227054	-0.544765	-0.268704	-0.345699	-0.356109	-0.1673	-0.148984	0.344335	0.437226	0.331857	0.484597	0.16446	0.546605	0.596095	0.491292	0.514432	0.454697	0.00392503	-0.0226148	-0.200686	0.0114352	0.227525	-0.205811	-0.234954	-0.121549	-0.0793537	0.0054178	-0.121549	0.140712	0.0935023	-0.0320659	-0.1032	0.162948	0.0470777	0.0517918	0.00149767	0.104339	0.378966	0.192685	0.41442	-0.208913	0.181487	-0.112053	0.105212	0.232042	0.0927316	0.0600241	0.105455	0.0887807	-0.0604688	0.00251846	0.0583667	0.0983585	0.00369363	-0.476969	-0.578596	-0.189275	-0.0836186	-0.37564	-0.110451	-0.121382	-0.233656	-0.461143	0.052639	0.0143002	0.0257578
CD40LG	Other	0.307805	0.437054	0.221647	0.36103	0.432448	0.429794	0.23495	0.214137	0.417109	0.618356	0.3846	0.431442	0.451928	0.496799	0.370888	0.218615	0.548782	0.501364	0.290488	0.424127	0.471532	0.216743	0.648732	0.440195	0.529326	0.270882	-0.252664	0.0543914	-0.132455	-0.145788	0.407797	0.211262	0.12228	0.122884	0.0122426	-0.182224	0.367985	0.501234	0.428678	0.00575453	-0.0316561	0.233364	0.21715	0.299479	0.124988	0.105698	0.299479	0.420677	0.589967	0.25208	0.168819	0.478181	0.142169	0.352649	0.412305	0.310162	0.338098	0.366164	0.48455	0.316366	0.480077	0.305473	0.39215	0.418679	0.304363	0.253509	0.135437	0.10394	0.105965	0.207529	0.178548	0.212235	0.190777	0.100288	0.328203	0.190776	0.445022	0.439006	0.340549	0.266893	0.28981	0.391506	0.307123	0.260797	0.274289
CD44	Other	-0.257105	-0.449966	0.187227	0.209595	-0.181498	-0.0588836	-0.201941	0.245441	0.253611	0.144155	-0.0352186	0.0185683	0.117211	-0.530969	-0.428418	-0.200943	0.136794	-0.211157	-0.0951271	-0.389332	0.0651968	0.304583	0.203928	-0.213178	-0.0430004	0.114842	0.0933474	0.131517	0.106164	0.0456033	-0.252893	-0.00376721	-0.165465	0.0802863	-0.0257429	0.07205	0.123144	-0.00706211	-0.113295	0.159102	-0.0651524	-0.0400609	-0.11885	-0.154906	0.0771002	-0.0828073	-0.154906	0.16649	0.116107	0.118444	0.168108	0.0757561	-0.0843686	0.161097	0.171792	-0.0119474	-0.309585	-0.196834	0.0487194	-0.477008	0.230441	-0.367872	-0.0358823	-0.141627	0.121635	0.206686	0.0671805	0.410297	0.288266	0.427137	0.260585	0.270127	0.252521	-0.149986	-0.208117	-0.146854	-0.185047	-0.377232	-0.174062	-0.159997	-0.166092	-0.282655	-0.0442232	0.126661	0.056417
CD46	Other	-0.845999	-0.949035	-0.87789	-0.799259	-0.860753	-0.840171	-0.938272	-0.771301	-1.11877	-1.03269	-0.861489	-0.885318	-0.975979	-0.923988	-0.933117	-1.05633	-1.29555	-0.682846	-1.10292	-0.943341	-1.11919	-1.00187	-1.30663	-1.01608	-0.970014	-1.02057	0.00485315	0.176969	0.0995961	0.0684093	0.131415	0.154745	0.0668994	0.175052	0.0879077	0.0433166	-0.983666	-0.925174	-0.933826	-0.328229	-0.348857	-0.446654	-0.510377	-0.416788	-0.372247	-0.427495	-0.416788	-0.213461	-0.363453	-0.293471	-0.29953	-0.213097	-0.284963	-0.244197	-0.329604	-0.249207	-1.06836	-0.802361	-0.823727	-0.660952	-1.09026	-0.84753	-0.916447	-0.713897	-0.298307	-0.419988	-0.0416202	-0.157022	-0.407574	-0.0929655	-0.0634004	-0.228046	-0.41284	-0.707414	-0.712482	-0.789597	-0.787214	-0.833105	-0.726124	-0.74934	-0.742205	-0.763741	-0.290935	-0.289222	-0.365826
CD47	Other	0.502765	0.810232	0.661635	0.630559	0.602777	0.351075	0.490845	0.587937	0.473058	0.827167	0.659492	0.640614	0.416027	0.382473	0.544197	0.468468	0.808907	0.536408	0.291058	0.655817	0.305498	0.186893	0.738399	0.575404	0.580725	0.262021	0.569691	0.416985	0.349309	0.455125	0.177843	0.15317	0.239952	0.318278	0.296128	0.519379	0.343407	0.615972	0.621335	0.277503	0.278894	0.0913707	0.25496	0.247723	0.196352	0.272192	0.247723	0.0871265	0.115135	0.107104	0.19646	-0.0528695	0.0950299	0.0994588	0.165151	0.0347405	0.29063	0.0671049	0.307506	0.151728	0.0629259	0.180262	0.162452	0.276479	-0.0514079	-0.127802	-0.0168798	-0.00365052	0.053336	0.0422406	0.0132761	-0.0217727	-0.0274327	-0.122553	0.0533016	-0.171024	0.148476	0.209873	0.0611003	-0.0509394	0.0292381	0.1458	0.105624	0.148577	0.222978
CD48	Other	0.203059	0.284499	0.696137	0.708928	0.241947	0.311578	0.467988	0.558539	0.478773	0.65782	0.511826	0.484515	0.400122	0.569318	0.456024	0.695489	0.610217	0.362268	0.280027	0.456944	0.646184	0.370164	0.547315	0.586152	0.515122	0.324428	0.60775	0.316735	0.42937	0.466502	0.138654	0.218162	0.311138	0.302843	0.390873	0.571829	0.364275	0.503396	0.551165	0.154062	0.177817	0.008789	-0.102444	-0.17929	0.0918256	0.0403758	-0.17929	0.157402	0.203012	0.323034	0.4211	0.139829	0.168574	0.25682	0.325772	0.159727	0.201485	0.17125	0.764922	0.180364	0.755819	0.0769979	0.443448	0.549825	0.186329	0.118323	-0.0318836	0.276377	0.202201	0.137919	0.0634177	0.238351	0.168504	0.142718	0.0468703	0.0898336	-0.144306	-0.159407	-0.063546	0.0216802	0.0101804	-0.0355312	0.0715012	0.194525	0.208655
CD5	Other	-0.862854	-1.07428	-1.16245	-1.13078	-0.927335	-0.670383	-0.854324	-1.16209	-0.638847	-1.27585	-1.04814	-1.03209	-0.62752	-1.19008	-1.12382	-1.08319	-1.14829	-1.18005	-0.368729	-1.03504	-1.14666	-0.170696	-1.11852	-1.13356	-1.11251	-0.27066	0.0122681	0.100613	-0.016658	0.542467	0.461184	0.718382	0.648159	0.409389	0.39742	0.30486	-0.431079	-1.07315	-1.08731	0.406298	0.318945	-0.126883	-0.0314692	0.0268872	0.173726	0.148223	0.0268872	-0.0601527	-0.249083	-0.272006	-0.436909	0.292508	-0.251249	-0.161348	-0.326521	0.0185332	-1.20758	-1.1848	-1.09339	-1.14902	-1.18154	-1.17611	-1.17621	-1.11795	0.0181284	-0.143582	0.341719	-0.268769	-0.69267	-0.0312754	0.173976	-0.105103	-0.368194	-1.04931	-1.10503	-0.973174	-0.733557	-0.973284	-0.646671	-0.773862	-0.868266	-1.03571	0.0210025	-0.0092985	-0.0786674
CD52	Other	0.221617	-0.0366993	0.157712	0.431411	0.0185388	-0.153615	0.017566	0.159002	0.273688	0.516184	0.215048	0.194802	0.0813956	0.240559	0.234713	0.0916307	0.390218	0.301695	0.152764	0.105483	0.137434	0.313527	0.182511	0.259917	0.186757	0.236494	0.282933	0.279934	0.228655	-0.298872	-0.187002	-0.400938	-0.367275	0.068594	-0.0313196	0.056257	0.165833	0.195367	0.238137	0.103475	0.0973211	0.230681	0.244546	0.27262	0.171447	0.177442	0.27262	0.320743	0.353422	0.196819	0.299992	0.328569	0.371747	0.260317	0.327668	0.353741	0.557793	0.366669	0.21797	0.642451	0.361394	0.480201	0.438431	0.444543	0.270975	0.357283	0.188855	0.0674845	0.115116	-0.0314525	0.0882537	0.183204	0.240373	-0.245738	-0.278612	-0.494218	-0.280422	-0.297358	-0.349884	-0.419595	-0.262537	-0.286628	0.331478	0.224753	0.259946
CD53	Other	-0.213311	-0.231704	0.181539	0.25579	0.0783269	-0.162113	-0.375524	-0.172924	-0.263948	0.233344	0.0468686	0.0147191	-0.211634	0.269917	0.196688	0.607727	0.340666	0.0023027	0.24008	0.287555	0.547917	0.317932	0.624376	0.405927	0.436872	0.282165	0.299613	0.206246	0.273006	0.222264	0.178187	0.128909	0.0869875	0.194935	0.205583	0.319053	0.070728	0.280645	0.245521	-0.0408324	0.0304963	-0.236164	0.0293708	0.01599	-0.128949	0.0481253	0.01599	-0.0907356	0.177888	0.185919	0.299675	-0.0617692	0.36034	0.0859322	0.251762	0.202473	-0.419891	0.0942572	0.143014	-0.474729	0.0743958	-0.297746	-0.0911864	-0.0446011	-0.0400266	0.0886314	-0.166029	0.198638	0.0835366	-0.0797996	-0.106648	0.0827608	0.108303	0.197083	0.396965	0.116765	-0.0121746	0.21042	-0.0474366	0.0447732	0.0975167	0.314991	0.160951	0.0183033	0.172227
CD55	Other	-0.0665776	0.0730389	0.494481	0.47188	-0.32564	-0.301083	-0.158163	0.0887611	0.00779182	0.18333	0.27722	-0.0410328	-0.127634	0.0473094	0.14562	0.254179	0.161738	-0.138009	-0.293697	0.0920492	0.128504	0.0729678	0.0946429	0.167568	0.0576546	-0.107481	-0.557639	-0.492532	-0.623863	0.217077	0.0801995	0.130813	0.0489651	-0.174931	-0.232405	-0.140226	-0.11315	0.018893	0.227887	-0.119832	-0.155462	0.210274	0.19828	0.102541	0.0520191	0.0409982	0.102541	-0.0781833	-0.0283936	-0.0295804	-0.132088	-0.0508824	6.61513e-05	-0.0514555	-0.0737825	-0.0203178	-0.447198	-0.285217	-0.00684455	-0.201894	-0.174047	-0.232546	-0.200091	-0.0938151	-0.218677	-0.300192	-0.0547851	0.19136	0.175827	-0.00715224	-0.0292666	-0.000519613	-0.0215199	0.40795	0.552506	0.26836	0.0563573	-0.0118672	0.0649979	0.182827	0.241966	0.312914	0.0198939	-0.000320604	-0.00950443
CD58	Other	-0.866458	-0.846213	-0.693612	-0.360841	-0.684475	-0.661932	-0.692828	-0.187141	-0.244265	-0.617639	-0.640219	-0.529644	-0.421547	-1.12574	-0.843335	-0.775596	-0.83207	-0.866697	-0.361564	-0.941154	-0.816138	-0.560305	-0.717856	-0.856475	-0.805968	-0.45093	0.764846	0.606137	0.829669	0.156425	0.232658	0.325389	0.156075	0.522039	0.535718	0.550415	-0.435635	-0.653394	-0.732274	-0.117487	0.0894078	0.157612	0.185964	0.200046	0.0382282	0.15534	0.200046	0.12382	0.0286803	0.0534952	0.0416703	0.0577006	0.00991633	0.0969754	0.0411156	0.0412439	-1.32113	-1.22028	-0.793855	-1.03522	-0.43765	-1.15325	-0.724935	-0.888469	0.147241	0.175975	0.213171	-0.0868488	-0.0338956	0.181559	0.214622	0.0567211	0.0822006	-0.711663	-0.899685	-0.283071	-1.10583	-1.09407	-0.757106	-0.489383	-0.885772	-0.978077	0.0901395	0.0726561	0.0989624
CD59	Other	0.167281	0.301204	0.550336	0.689768	0.229346	-0.238071	0.149395	0.300401	0.173245	0.565603	0.454372	0.324339	-0.0111157	0.508053	0.131328	0.161102	0.100024	0.372819	0.222915	0.13888	0.144776	0.193788	-0.127569	0.235281	0.143426	0.215218	0.368227	0.136618	0.441881	0.215511	0.167795	0.0393067	0.0764766	0.0991163	0.265621	0.30257	0.118395	0.233157	0.350799	0.232121	0.193697	0.231616	0.25335	0.105876	0.235648	0.228572	0.105876	0.171525	0.369274	0.122724	0.223942	0.259504	0.0852947	0.15027	0.308652	0.163631	0.589363	0.683351	0.461156	0.707352	0.11434	0.716924	0.511433	0.632411	0.206135	-0.103733	0.0544475	0.191158	0.323579	0.361255	0.215943	0.201294	0.144673	0.556652	0.736321	0.583621	0.442054	0.383475	0.445037	0.520576	0.510986	0.597797	0.151467	0.189432	0.275424
CD5L	Other	-0.174819	0.00877277	0.401446	0.265255	-0.134612	-0.583428	-0.26527	0.204209	-0.0273445	-0.111175	0.155025	-0.0480468	-0.25787	0.25306	0.559198	0.469873	0.0587066	-0.0610877	0.185451	0.0495663	0.0663901	-0.178138	-0.235545	0.362122	-0.0265037	0.0263039	0.262782	0.0870199	0.195765	-0.328091	0.0710632	-0.08069	-0.0455114	0.0362581	0.0905234	0.0474028	-0.104739	-0.0364154	0.26393	0.0314324	-0.136497	0.0156212	-0.015727	0.037371	0.0436892	-0.0534821	0.037371	0.423593	0.334552	0.144854	0.221506	0.349339	0.0433969	0.283329	0.288782	0.183043	-0.00590171	-0.226868	0.317866	0.189711	0.170758	0.092826	0.184773	0.313679	0.306691	0.246113	0.264533	0.09095	0.245823	0.0421441	0.16543	0.20963	0.256237	-0.36425	-0.279419	-0.410865	-1.04434	-1.10795	-0.66982	-0.465114	-0.583984	-0.525874	0.145357	0.193264	0.145269
CD6	Other	0.44227	0.499463	0.689315	0.63415	0.490402	-0.00651206	0.168485	0.349002	0.28133	0.313438	0.595932	0.358382	0.152494	0.438405	0.0706987	0.462406	0.354171	0.225761	0.0417761	0.279735	0.46525	0.0882861	0.209587	0.355116	0.30817	0.0662618	0.46993	0.122764	0.159618	0.240716	0.132699	0.0248976	-0.118059	0.117374	0.0458611	0.376497	0.113682	0.332012	0.486753	0.153461	0.18271	0.245383	0.240931	0.12405	0.199505	0.216568	0.12405	0.0431213	-0.0566199	0.10708	0.0596327	-0.209647	-0.0271325	0.120774	0.037683	-0.0861066	0.0861262	0.303808	0.168876	0.0441664	-0.13679	0.0955376	0.0131326	0.134171	0.131648	0.124477	0.0786079	-0.00794857	0.300083	0.0793589	0.0820748	0.0783219	0.222902	-0.387435	-0.395525	-0.575788	-0.638644	-0.564293	-0.450288	-0.480199	-0.490205	-0.446521	-0.0199728	0.160801	0.137137
CD63	Other	-0.992792	-1.41438	-1.60614	-1.82301	-0.845757	-0.33452	-1.17361	-1.0583	-0.675814	-1.53801	-1.38644	-1.06562	-0.495446	-1.39922	-1.28483	-1.24552	-1.22356	-1.3496	-0.494264	-0.867759	-1.01475	-0.454934	-0.882689	-1.26325	-0.967031	-0.472223	-2.03256	-1.18877	-1.65712	-1.3936	-0.565347	-0.78701	-0.944403	-1.00572	-1.22813	-1.68945	-0.480833	-0.996078	-1.31589	-0.331216	-0.515368	-0.122593	-0.0624203	0.0761018	-0.220942	-0.260023	0.0761018	-0.0881755	-0.300031	-0.363519	-0.447789	-0.0916029	-0.100513	-0.219805	-0.36618	-0.0879915	-1.70403	-1.71753	-1.05853	-2.08071	-1.00182	-1.98319	-1.43391	-1.41373	-0.216008	-0.10949	-0.108561	0.14176	0.135805	0.128647	0.0270629	-0.022731	0.0407384	-1.38974	-1.20295	-0.952062	-0.756126	-0.984749	-0.541097	-0.730777	-1.02709	-1.0743	-0.0326866	-0.211389	-0.309065
CD68	Other	0.359394	0.538701	0.489765	0.581757	0.326675	0.197755	0.363248	0.343474	0.376344	0.546714	0.504052	0.400146	0.294106	0.302357	0.149083	0.516592	0.455951	0.106435	0.0665277	0.107358	0.553108	0.0880061	0.0898597	0.36758	0.226524	0.0844747	0.00460542	0.087184	0.0916626	-0.023361	0.0243064	0.00743104	0.104255	0.077838	0.130297	0.0337255	0.194923	0.312627	0.438627	0.289431	0.395815	0.280302	0.391189	0.165125	0.291099	0.393407	0.165125	0.244042	0.316039	0.503555	0.473053	0.199369	0.280858	0.393431	0.397627	0.25252	0.176153	0.367527	0.834695	0.311384	0.637996	0.234709	0.447888	0.618111	0.530603	0.424333	0.477093	0.0833243	0.0170777	-0.0946602	0.226338	0.342755	0.226282	0.429434	0.420284	0.385965	0.721519	0.680461	0.557786	0.476659	0.609398	0.568127	0.233046	0.359795	0.401801
CD69	Other	0.00806559	0.506334	0.192821	0.19616	-0.0728311	-0.277422	0.154943	0.0061497	-0.381995	-0.077605	0.245452	0.0206128	-0.325435	0.066234	0.109446	0.142207	0.445328	-0.361817	-0.0531076	-0.211923	0.00748204	0.147506	0.338818	0.211577	-0.0167534	0.0483151	0.311316	-0.135775	-0.192548	-0.293598	-0.523884	-0.383092	-0.424335	-0.193521	-0.23852	0.0975108	-0.121928	0.00190418	0.231271	0.0062077	0.0574019	0.119327	0.0795266	0.163427	0.0985491	0.0862589	0.163427	0.132528	0.117909	-0.0195409	-0.1016	-0.0365602	-0.188403	0.0595679	0.027283	-0.0969054	0.0535087	0.153275	-0.14208	0.175674	-0.17719	0.222106	0.0643191	0.0318045	-0.376514	-0.421329	-0.399568	-0.0252832	-0.068372	0.0938612	-0.113999	-0.170898	-0.199898	0.0999579	0.128605	0.122885	0.118579	0.267859	0.0456396	0.100896	0.120511	0.208949	-0.013729	0.086578	0.0662464
CD7	Other	0.627142	0.620868	0.575776	0.511464	0.512708	0.582915	0.786725	0.700057	0.30745	0.460905	0.59055	0.618779	0.453284	0.483805	0.203466	0.729065	0.310828	0.633222	0.574642	0.296319	0.848389	0.688781	0.336356	0.46827	0.549299	0.632098	0.499799	0.270133	0.48106	0.676192	0.283043	0.503453	0.5578	0.407404	0.563849	0.65775	0.550557	0.584425	0.53213	-0.145846	-0.314158	0.276898	0.259593	0.260773	0.0934009	0.0431945	0.260773	0.203263	0.147339	0.0837418	0.0720114	0.203646	0.213742	0.169035	0.11759	0.223509	0.0962268	0.010559	-0.124522	0.401713	0.0205937	0.272433	0.195483	0.187779	-0.0556046	-0.108022	0.0130014	-0.185869	-0.285127	-0.0572493	0.0038103	-0.100522	-0.166986	0.536666	0.400055	0.452126	0.665954	0.51938	0.650162	0.562728	0.629887	0.468776	0.248135	0.13866	0.0857265
CD70	Other	-1.22422	-1.16371	-1.19669	-1.68735	-1.33697	-0.375041	-1.21068	-0.976136	-0.223617	-1.10215	-1.2739	-1.13156	-0.284761	-1.30926	-1.75286	-1.27751	-1.69838	-1.15644	-0.110416	-1.53697	-0.790707	-0.40891	-1.42532	-1.4931	-1.18893	-0.24237	-0.200413	-0.0449643	-0.548856	-0.219518	0.0142248	-0.118736	-0.395966	-0.0661698	-0.463868	-0.192379	-0.257988	-1.15832	-1.37058	-0.501876	-0.571361	-0.821292	-0.806679	-0.63973	-0.62773	-0.667824	-0.63973	-0.631382	-0.510866	-0.675146	-1.05752	-0.535141	-0.510272	-0.640491	-0.747975	-0.514945	-1.01307	-1.45879	-0.998187	-1.61035	-0.651236	-1.0803	-0.843575	-1.23449	-0.762486	-1.04034	-0.368144	-0.543593	-1.05439	-0.467523	-0.415429	-0.65055	-1.03925	-1.40767	-1.89709	-1.01823	-1.3575	-1.9888	-1.19318	-1.08666	-1.33536	-1.92439	-0.548135	-0.621443	-0.69154
CD72	Other	0.282561	0.131012	0.153881	-0.102	0.39407	0.424663	0.152927	-0.0477372	0.0508563	0.0469361	0.130942	0.17397	0.252894	0.428883	0.142134	0.246156	-0.149257	0.371813	0.19762	0.110999	0.123749	0.231931	-0.0996856	0.201096	0.183179	0.268565	0.364163	0.356185	0.335504	0.132191	0.13937	0.154958	0.196035	0.287604	0.274906	0.268785	0.262404	0.180887	0.168978	-0.0204046	-0.0263616	0.27832	0.267253	0.193376	0.135078	0.146807	0.193376	0.261509	0.239882	-0.313976	-0.370865	0.139901	-0.127646	-0.0212681	-0.0291918	-0.00818836	0.223753	0.259315	0.305292	0.283569	0.334626	0.507615	0.439737	0.296238	0.357786	0.201711	0.323762	0.343227	0.465952	0.254735	0.291781	0.353094	0.356436	0.175115	0.0334321	-0.000362831	0.217814	0.258373	0.176017	0.0985689	0.19922	0.155972	0.0567041	0.0474605	0.0632823
CD74	Other	0.149921	0.311741	0.334487	0.33089	0.165368	0.105538	0.492673	0.394673	0.407734	0.334527	0.294521	0.353053	0.271607	0.0819616	0.0350572	0.0497367	-0.208517	0.363231	0.391743	0.454464	0.162346	0.0724305	-0.0886524	0.0131526	0.26767	0.26411	-0.170846	-0.0125288	-0.115198	0.118942	-0.0416953	0.0786726	0.141449	0.0611438	0.0411256	0.00683936	0.274191	0.310562	0.169582	0.020495	-0.0807012	-0.016341	-0.0145788	0.172812	0.0129294	-0.0434238	0.172812	0.291362	0.237313	0.225947	0.317806	0.377152	0.266718	0.271577	0.297288	0.329839	0.327446	0.240005	0.34715	0.332338	0.217568	0.18185	0.201286	0.347784	0.145286	0.118207	0.0995056	-0.0717128	0.0813305	-0.0773442	0.018084	0.0470327	0.099495	0.0516969	0.160224	0.154636	0.0310248	0.0567564	0.141931	0.156647	0.0479703	0.119331	0.290111	0.183035	0.157427
CD79A	Other	-0.716142	-0.527482	-0.463762	-0.390473	-0.346036	0.397952	-0.138335	-0.313597	0.387752	-0.0556289	-0.503067	-0.170238	0.405081	-0.711784	-1.12929	-0.748453	-0.503992	-0.533262	-0.526621	-1.1289	-0.640613	0.0593928	-0.427867	-0.733397	-0.661922	-0.162142	0.178633	0.308147	0.163541	0.219656	0.279041	0.509152	0.162861	0.41671	0.196559	0.209253	0.146162	-0.387222	-0.60226	0.324516	0.264476	-0.120498	-0.150304	0.341856	0.140177	0.102282	0.341856	0.289364	0.0768071	0.0951051	0.269959	0.284611	0.182471	0.188966	0.189153	0.243535	-0.0107368	-0.0231522	0.210954	-0.270568	0.22207	-0.0593821	0.151001	0.076421	0.481361	0.477153	0.374895	0.809932	0.858081	0.835856	0.622358	0.651301	0.69722	0.0723114	-0.0279457	0.285148	0.411608	0.269323	0.400315	0.352713	0.278896	0.124273	0.278704	0.175781	0.172807
CD79B	Other	0.527781	0.406985	0.384249	0.54283	0.276758	-0.049292	0.405004	0.184743	0.147185	0.314257	0.473462	0.304243	0.0591859	0.461215	0.75015	-0.0419859	0.18757	0.360844	0.255093	0.594318	-0.351656	-0.117176	0.232556	0.400059	0.285927	0.158115	0.148802	-0.0156018	-0.174171	0.190704	0.152552	-0.145559	0.0721266	-0.064011	-0.0385352	0.171347	0.114414	0.296854	0.44167	0.0500024	0.0841366	0.280286	0.367796	0.245931	0.170621	0.251162	0.245931	0.289249	0.0814848	0.237281	0.169646	0.212486	0.0523517	0.265603	0.130186	0.128118	0.146051	0.113494	0.428128	0.31093	0.411047	0.207789	0.363075	0.416064	0.436847	0.494957	0.197956	0.153241	-0.0087774	0.12919	0.16536	0.311608	0.278528	0.605246	0.607371	0.612609	0.85879	0.744844	0.648083	0.634321	0.750848	0.678653	0.165037	0.227516	0.203018
CD80	Other	0.0473745	0.0107961	-0.0802534	-0.139235	0.277824	-0.0500313	0.0171755	-0.348585	-0.0266102	-0.0894519	0.0702841	0.0816744	-0.0353344	0.181584	0.0353856	-0.317646	0.459969	0.153106	-0.33625	-0.205225	-0.217153	-0.329945	0.204353	0.135103	0.0199105	-0.280757	-0.236074	0.00998948	-0.0238191	-0.432389	0.153308	-0.14771	-0.331793	-0.00735373	-0.0725658	-0.199068	-0.151084	0.0756503	0.10304	-0.210032	-0.176051	0.108426	0.101852	0.228623	-0.0439974	-0.0185264	0.228623	0.417219	0.330664	0.23137	0.320966	0.633444	0.499048	0.320559	0.32897	0.558561	0.0125054	0.0559193	0.704875	-0.0648981	0.786074	0.361002	0.579586	0.433399	-0.00959645	0.108414	-0.0723406	0.124038	0.21024	0.0966508	0.0219058	0.0664929	0.16803	-0.709461	-0.687586	-0.609405	-0.641992	-0.962502	-0.883165	-0.725001	-0.673959	-0.801007	0.487419	0.23684	0.262604
CD81	Other	0.17855	0.0718477	0.254904	0.269432	0.127747	0.211412	0.053407	0.0161889	0.259984	0.292546	0.204987	0.144773	0.236813	0.514305	0.700943	0.64924	0.59624	0.424563	0.285679	0.52931	0.725907	0.350146	0.411396	0.624955	0.537677	0.319526	0.493493	0.539684	0.420219	0.388413	0.0232005	0.166283	0.402482	0.407037	0.41659	0.447568	0.285164	0.369011	0.429166	-0.0189574	0.112119	0.240741	0.367661	0.0947807	0.116497	0.252976	0.0947807	0.303741	0.32138	0.0336218	0.258661	0.291328	0.143511	0.16569	0.298303	0.211598	0.150936	-0.249713	0.160024	0.120821	0.404992	0.200431	0.320149	0.17495	-0.111345	0.0424509	-0.00199787	0.5192	0.344836	0.357375	0.190629	0.233712	0.228173	0.528514	0.448638	0.553234	0.380361	0.413135	0.510567	0.532935	0.459849	0.43491	0.18522	0.146235	0.284833
CD82	Other	0.68924	0.746299	0.644173	0.55612	0.886778	0.55783	0.980532	0.747325	0.64718	0.758021	0.670379	0.863447	0.604682	0.467504	0.674313	0.831727	0.41325	0.803426	0.719019	0.77003	1.02741	0.894351	0.60656	0.613845	0.812642	0.814552	0.22657	0.337382	0.185866	0.57453	0.3497	0.710596	0.643442	0.507527	0.451852	0.40817	0.714973	0.836952	0.64369	0.369563	0.404043	0.3879	0.248321	0.425818	0.387365	0.335253	0.425818	0.242381	0.242521	0.186511	0.224728	0.187499	0.237327	0.213452	0.238662	0.217503	0.443116	0.347545	0.581608	0.366526	0.630192	0.57963	0.604576	0.494629	-0.0547585	-0.00978515	0.208419	0.209933	0.451692	0.23969	0.237405	0.121019	0.293714	0.0696396	0.111056	0.0831727	0.457405	0.400602	0.364004	0.227228	0.282638	0.26275	0.289943	0.298555	0.298704
CD83	Other	0.432578	0.696306	0.334544	0.150581	0.621643	0.317166	0.480391	0.172107	-0.183828	0.369929	0.445346	0.450708	0.0923706	0.599463	0.857945	0.379901	0.670468	0.570422	0.617096	0.645094	0.15391	0.205085	0.312416	0.649414	0.450496	0.446501	0.492218	0.400295	0.252986	-0.219934	-0.243973	-0.231203	-0.214237	0.194299	0.0556107	0.216905	0.308454	0.45664	0.57296	0.322312	0.37454	0.301491	0.231909	0.136933	0.31727	0.321844	0.136933	0.0105667	-0.0530506	0.135648	0.0648001	-0.107355	0.11932	0.108078	0.0365971	0.0367664	-0.187988	-0.151347	0.800132	0.0483953	0.701486	0.12657	0.482294	0.516287	0.296396	0.267305	0.156758	-0.283612	-0.0809085	-0.306757	-0.033249	0.0600687	0.108131	0.322438	0.382607	0.315423	0.401969	0.264029	0.289226	0.304855	0.364687	0.328563	0.0720753	0.203493	0.185276
CD84	Other	0.533013	0.457307	0.565726	0.154518	0.368044	0.195605	0.356125	0.336284	-0.039721	0.21026	0.442721	0.334545	0.0811818	0.448184	0.463987	0.734379	0.552413	0.0724656	0.446524	0.251811	0.73767	0.486972	0.521181	0.5621	0.432784	0.466789	0.61279	0.270932	0.472781	-0.253428	-0.221251	-0.250869	-0.154336	0.185054	0.259899	0.353843	0.296942	0.392432	0.514439	0.351233	0.237488	0.28564	0.27779	0.168657	0.323224	0.261913	0.168657	0.135386	0.168045	0.0887846	-0.0970806	0.0696482	0.101156	0.112273	0.0443303	0.0900925	0.0499741	0.457993	-0.642108	0.350881	-0.342782	0.336171	0.0841752	-0.0346593	0.372041	0.356002	0.134414	0.268948	0.282413	0.114943	0.127689	0.325357	0.328537	-0.305013	-0.588688	-0.0798138	-0.28932	-0.376953	-0.469348	-0.243215	-0.29017	-0.450263	0.118162	0.206934	0.152808
CD86	Other	0.489221	0.374426	0.24028	0.0474389	0.410055	0.158957	0.367209	0.0843421	0.0135792	-0.0220139	0.301957	0.237616	0.103751	0.449441	0.386863	0.396581	0.298275	0.373526	0.189083	0.407535	0.216996	0.0292572	0.229196	0.398514	0.319052	0.116641	0.0290287	-0.142583	-0.0647793	0.229248	0.196423	0.0389068	0.0328621	-0.0365383	0.0211827	0.144568	0.116197	0.297113	0.366851	0.346424	0.291943	0.240424	0.401529	0.100623	0.299349	0.360283	0.100623	0.360634	0.385203	0.38086	0.3654	0.357852	0.306642	0.375115	0.384644	0.347622	0.619972	0.677378	0.275893	0.681451	0.171738	0.62546	0.446866	0.4871	0.266039	0.146887	0.194989	0.010497	0.068746	-0.137301	0.0438316	0.148425	0.108805	-0.0492605	-0.040779	-0.110243	0.00354583	-0.131537	-0.175355	-0.13739	-0.0116509	-0.0743651	0.28232	0.344458	0.373041
CD8A	Other	0.281089	0.198762	0.355848	0.170995	0.10472	-0.0476155	-0.00410102	0.119526	0.0137887	-0.0224449	0.262228	0.0882356	-0.0119431	0.559772	0.47805	0.526429	0.325174	0.501255	0.333583	0.590453	0.347245	0.265171	0.144102	0.494416	0.427629	0.303414	0.111854	-0.0956868	-0.0524599	-0.0433167	-0.235584	-0.261639	-0.355565	-0.148479	-0.196783	0.0634748	0.158359	0.278666	0.381961	0.0631306	0.00714843	0.211948	0.205605	0.0806581	0.139594	0.121322	0.0806581	0.234187	0.232828	0.224847	0.213247	0.0931166	0.0811828	0.231943	0.235626	0.0869709	-0.582189	-0.675832	0.537131	-0.41021	0.349076	-0.586497	-0.0753393	0.214618	0.238418	0.158556	0.236938	-0.117678	-0.120238	-0.144731	0.0646816	0.0806386	0.0211394	0.153527	0.137238	0.185564	0.0464206	-0.0812461	0.034231	0.122268	0.100894	0.0378134	0.0907532	0.199687	0.18514
CD8B	Other	1.14278	0.706532	0.836604	0.751444	0.845153	0.976665	0.8132	0.840468	0.740323	0.723403	0.8768	0.825759	0.86197	0.921145	0.504578	0.810529	0.8802	1.05568	0.373177	0.731927	0.910755	0.711837	0.986094	0.793883	0.928021	0.546656	0.325256	0.490171	0.5203	-0.0751325	0.0742098	0.22177	-0.070183	0.405127	0.2596	0.163375	0.71592	0.882244	0.842113	0.325865	0.537449	0.47011	0.437747	0.538905	0.410989	0.500647	0.538905	0.862598	0.781752	0.726684	0.791726	0.714748	0.415488	0.792352	0.795927	0.561326	0.944269	1.00871	0.88888	1.2125	0.770955	1.1485	0.997369	1.05932	0.680396	0.878275	0.696871	0.330062	0.475378	0.191038	0.480134	0.527728	0.678739	0.986238	1.19804	0.522805	1.00043	1.14629	0.607547	0.56498	0.996949	1.17506	0.557887	0.656563	0.669145
CD9	Other	-0.181205	-0.499103	-0.473081	-0.276941	-0.00677183	0.201946	-0.208499	-0.35045	0.0292268	-0.390843	-0.324149	-0.195033	0.120659	-0.32381	-0.375008	-0.0524007	-0.00427207	-0.192823	0.348025	-0.360353	0.287718	0.143503	-0.0346165	-0.160177	-0.0368621	0.257862	0.137822	0.13981	0.0378571	0.244558	-0.084326	0.119095	0.223684	0.137577	0.143498	0.192506	0.201114	-0.107626	-0.235163	-0.0196231	0.0497373	0.0725848	0.0296807	0.0832211	0.0261906	0.039559	0.0832211	-0.296053	-0.351796	0.0882401	0.070768	0.0356635	0.0660142	-0.0707937	-0.109187	0.0537882	0.0578335	0.276389	-0.472713	-0.202636	-0.0340638	-0.0402877	0.00957569	-0.304021	0.176241	0.331107	0.243471	0.25451	0.275689	0.203629	0.231982	0.217495	0.305382	-0.0251558	-0.360946	0.00174444	0.0188122	-0.232736	0.0903654	0.0501346	0.0145105	-0.297201	0.0641466	-0.0261358	-0.0297492
CD93	Other	-0.836887	-0.83108	-0.355986	-0.450925	-0.656902	-0.588707	-0.763772	-0.524111	-0.169272	-0.293163	-0.545655	-0.508281	-0.346816	-1.04838	-0.938142	-0.628629	-0.754067	-1.07617	-0.124521	-1.02589	-0.481559	-0.387623	-0.83206	-0.790955	-0.809821	-0.233091	-0.191741	-0.0832236	-0.106479	-0.556108	-0.0897911	-0.371008	-0.251765	-0.169827	-0.147639	-0.303204	-0.284435	-0.643605	-0.65492	0.0547735	0.040857	0.363261	0.133465	0.274178	0.217217	0.0985426	0.274178	-0.0443861	-0.14715	0.125142	0.0869247	-0.103894	0.116202	0.0534866	-0.0247916	0.0384773	-1.02051	-0.514678	-1.05967	-1.06924	-0.89581	-0.974082	-0.913408	-0.989045	0.0863058	-0.239059	0.144556	-0.156963	-0.263577	-0.0629573	0.0464513	-0.0180372	-0.2479	-0.954248	-0.996852	-1.08743	-1.30159	-1.31645	-1.13239	-1.10891	-1.11714	-1.13731	0.11971	0.133097	0.0468518
CD96	Other	-0.121005	0.319757	0.48581	0.249637	0.0340504	0.356681	0.0863538	0.192648	0.12158	-0.13382	0.262798	0.0489231	0.246107	0.413171	-0.0530854	0.0647632	0.0451863	0.37832	0.174293	0.172895	0.188951	0.430287	0.108966	0.130482	0.241774	0.311069	0.293379	0.111708	0.0980447	-0.100772	-0.241	-0.174394	-0.247975	0.00895571	-0.0608706	0.141202	0.283873	0.156036	0.208374	0.160178	0.143681	0.205051	0.151503	0.16563	0.195061	0.157796	0.16563	0.16924	0.324149	0.148755	0.0780181	0.24067	0.141142	0.161558	0.211272	0.185399	0.386328	-0.052231	0.733069	0.342975	0.591217	0.0523523	0.325047	0.570397	-0.153802	-0.0270299	-0.0745519	0.0315818	0.0310553	0.0294574	-0.0218333	-0.0545998	0.00475802	0.251448	0.483292	0.34211	0.513895	0.503902	0.35563	0.381932	0.412838	0.514964	0.182403	0.184608	0.201207
CD99	Other	0.0708043	0.515158	0.399734	0.0657075	0.17819	-0.229649	0.261172	-0.0353917	0.0483783	-0.0022389	0.293015	0.125344	-0.0725488	0.147797	-0.0795264	-0.0497203	-0.509559	-0.159307	-0.137502	-0.229079	-0.221567	-0.492633	-0.407726	-0.0623887	-0.222169	-0.240742	-0.211092	-0.379552	-0.297202	0.354893	-0.196358	-0.299077	-0.00886112	-0.339694	-0.108691	0.118634	-0.153778	-0.0454498	0.134768	-0.182029	-0.130159	-0.156007	-0.455279	-0.343683	-0.152126	-0.246627	-0.343683	0.122911	0.368977	0.0114786	-0.282512	0.103023	-0.0524836	0.0643029	0.0821267	0.02065	0.153659	0.318156	0.432273	0.346784	0.125911	0.0427405	0.0882692	0.399891	0.00567431	-0.156472	0.0161467	-0.280786	-0.321006	-0.03306	-0.00580129	-0.122956	-0.239355	-0.225708	-0.115951	-0.180749	0.0736215	0.152633	-0.076687	-0.117954	-0.0507892	0.0264971	-0.059204	-0.0180227	-0.060566
CD99L2	Other	-0.161901	0.182504	0.116198	0.239628	-0.446335	0.0189705	0.208753	-0.199929	0.0496865	0.0892166	0.12469	-0.0742337	0.057199	0.0953728	-0.118835	0.140222	0.0164463	0.0872599	0.00496617	-0.393831	0.188131	0.0675557	0.067616	0.0515307	0.0160958	0.0448766	0.0956487	-0.0905482	-0.313605	0.156614	0.011547	0.123968	0.173515	0.010508	0.00274971	0.160829	0.0585243	-0.0220357	0.0993045	-0.0399419	-0.0895613	0.0269063	-0.056216	-0.0953434	-0.00211549	-0.0444018	-0.0953434	0.030641	-0.0778358	-0.348502	-0.476101	-0.0771066	-0.309867	-0.151236	-0.25146	-0.200704	0.317445	0.328555	0.167025	0.0917097	0.061739	0.13884	0.126397	0.165711	0.147562	0.0359608	0.0637129	-0.134528	-0.230386	-0.370963	-0.119017	0.0240911	-0.0758693	0.0810825	-0.145125	0.165646	0.100098	0.0913743	0.0902538	0.131668	0.0940712	-0.0167013	-0.169382	-0.0816531	-0.14117
CDA	Other	0.492716	0.376627	0.239139	0.323206	0.393094	0.2305	0.139107	0.00457305	0.388381	0.438857	0.380791	0.284955	0.321216	0.497227	0.636566	0.275778	0.282668	0.468	0.330288	0.502262	0.0360638	0.0988815	0.145471	0.457287	0.329189	0.22844	0.24293	0.13472	0.0838576	0.606036	0.383629	0.298919	0.561079	0.212953	0.355119	0.421563	0.278376	0.309468	0.420522	0.301408	0.201666	0.685352	0.657282	0.521919	0.504296	0.465749	0.521919	0.33655	0.422546	0.4223	0.545226	0.185698	0.20658	0.387047	0.485807	0.202904	0.379743	0.25576	0.657896	0.367446	0.386596	0.272361	0.337351	0.541386	0.367138	0.296351	0.243	0.503729	0.420657	0.431157	0.357727	0.46374	0.384711	0.548566	0.516624	0.664206	0.34656	0.301042	0.234988	0.472797	0.457395	0.419728	0.31662	0.441019	0.478774
CDADC1	Other	-1.14903	-0.830135	-0.942852	-0.806347	-0.956068	-0.133193	-0.968293	-1.23606	-0.671828	-0.670918	-0.905383	-0.920068	-0.381669	-1.16493	-1.11001	-1.16156	-1.19049	-0.932331	-0.693293	-1.00081	-1.10179	-0.789799	-0.996426	-1.14203	-0.995221	-0.717206	0.103809	0.0470672	0.286571	0.225497	0.161118	0.218133	0.122449	0.139206	0.211097	0.1871	-0.537627	-0.957081	-1.01655	-0.416289	-0.685093	-0.50522	-0.534799	-0.564766	-0.456776	-0.591928	-0.564766	-0.142719	-0.117	-0.401701	-0.253584	-0.149391	-0.319279	-0.243263	-0.147241	-0.234147	-1.51959	-1.69008	-1.13354	-1.69711	-1.17912	-1.46616	-1.30936	-1.36487	-1.12019	-1.24794	-0.48479	-0.630535	-0.905118	-0.422666	-0.449077	-0.859569	-1.04508	-1.16236	-1.19411	-1.14637	-1.443	-1.57747	-1.1934	-1.16111	-1.28681	-1.35291	-0.313188	-0.315172	-0.335446
CDAN1	Other	-4.51018	-4.51028	-3.48671	-3.40522	-4.44659	-4.43964	-4.5289	-3.33156	-3.65235	-3.7421	-3.81653	-3.90517	-3.94812	-4.25587	-4.36397	-4.29601	-3.71431	-4.21712	-4.37788	-4.26621	-4.29498	-4.13399	-4.03982	-4.11034	-4.17728	-4.25353	-1.40142	-0.939442	-1.2932	-1.14318	-0.454225	-0.679767	-1.04488	-0.818538	-1.14545	-1.27221	-4.08369	-4.04002	-3.93871	-1.70774	-1.82099	-1.71774	-1.58441	-1.49033	-1.6939	-1.68868	-1.49033	-1.37336	-1.21541	-1.19772	-1.04094	-1.32902	-1.04546	-1.27196	-1.09997	-1.15218	-3.72102	-3.93027	-4.17235	-3.95621	-4.21729	-3.84068	-3.97658	-4.06366	-3.46826	-3.65043	-3.36651	-3.83466	-3.47915	-3.62355	-3.46398	-3.60326	-3.50382	-4.41042	-4.41042	-4.38166	-4.41042	-4.41042	-4.32513	-4.35197	-4.41042	-4.41042	-1.22962	-1.42258	-1.34928
CDC123	CEG	-4.21759	-3.88366	-4.2363	-4.10107	-4.2363	-3.56512	-3.75295	-4.12496	-3.31532	-3.98583	-4.09947	-4.0212	-3.39423	-4.2363	-4.2363	-4.08862	-4.2363	-4.2363	-3.79653	-4.2363	-4.2363	-3.90656	-4.14991	-4.19575	-4.21256	-3.83038	-0.969371	-0.271057	-0.585972	-1.35441	-0.201296	-0.300948	-0.993049	-0.251699	-0.764715	-1.11841	-3.58154	-4.11527	-4.14462	-0.983204	-0.882691	-1.53299	-1.43462	-1.20672	-1.19926	-1.10158	-1.20672	-1.50675	-1.58235	-1.50489	-1.78153	-1.61075	-1.51237	-1.49708	-1.65988	-1.5478	-3.98535	-4.09634	-4.49581	-4.20707	-4.49581	-4.01476	-4.18608	-4.34724	-3.47616	-3.65369	-2.62146	-3.31645	-3.18691	-2.70937	-2.599	-3.35585	-3.30762	-3.79084	-3.75631	-3.8194	-3.51049	-3.59445	-3.59578	-3.69737	-3.62672	-3.67019	-1.43389	-1.33336	-1.34194
CDC14A	Other	0.0366306	0.109507	0.548293	0.307666	-0.0973544	-0.147987	0.0646883	0.441668	0.0965061	0.278942	0.292628	0.178709	-0.0123327	0.234975	0.211639	-0.114618	0.168465	0.212511	-0.0375029	0.272515	0.0543864	-0.0974441	0.119664	0.15252	0.186605	-0.063035	0.219495	0.135498	0.0697496	0.104542	-0.0794352	-0.136986	-0.0899024	0.0489606	0.035911	0.220888	-0.0355877	0.186529	0.231245	0.164163	0.0196661	-0.303085	-0.210357	-0.555798	-0.0381646	-0.0943515	-0.555798	0.0607211	0.0310264	0.0498631	0.0494964	-0.162502	-0.100889	0.056383	0.0443927	-0.12216	0.541584	0.225099	0.144574	0.157301	-0.126969	-0.0271196	-0.0664105	0.152281	0.0048428	0.0697981	0.213542	-0.0994132	-0.0889174	-0.0245333	0.10232	-0.043844	-0.0123124	-0.417966	-0.358271	-0.33296	-0.466321	-0.723814	-0.622131	-0.457614	-0.437033	-0.515318	-0.232504	0.0178685	-0.0180514
CDC14B	Other	-1.39582	-1.15863	-1.6155	-1.14426	-0.990835	-0.411587	-0.771018	-0.972265	-0.639195	-1.03003	-1.27935	-0.888311	-0.520612	-1.72628	-1.20608	-1.89939	-1.49698	-1.16416	-0.328305	-0.965799	-1.46689	-0.49092	-1.22673	-1.48107	-1.11725	-0.390334	-0.0799758	-0.0686335	-0.0426227	0.174857	0.0452457	0.054895	0.240118	-0.01724	0.114387	0.0449593	-0.446778	-0.999151	-1.37542	-0.465793	-0.454141	-0.529938	-0.536189	-0.359275	-0.490953	-0.482841	-0.359275	-0.347789	-0.51129	-0.287371	-0.157757	-0.259836	-0.298278	-0.312324	-0.317116	-0.279512	-0.100449	0.0540106	-1.64367	-0.686971	-0.970813	-0.048688	-0.338586	-1.01677	-0.018983	-0.11519	-0.126897	-0.601291	-0.62579	-0.301621	-0.205206	-0.256483	-0.362541	-0.727263	-1.06037	-0.430173	-0.809054	-0.998599	-0.323751	-0.368605	-0.758375	-1.02325	-0.299865	-0.384107	-0.386215
CDC16	CEG	-3.72478	-3.81181	-3.81181	-3.81181	-3.59795	-3.38529	-3.69942	-3.81181	-3.81181	-3.81181	-3.78941	-3.71221	-3.55757	-3.51734	-3.51456	-3.2296	-3.4185	-3.56111	-3.49752	-3.34584	-3.64397	-3.05832	-3.42907	-3.38358	-3.45152	-3.23391	-3.00731	-2.72102	-2.58116	-3.21558	-1.81754	-2.62058	-3.14157	-2.64529	-2.82586	-3.085	-3.37355	-3.56394	-3.56773	-1.35043	-1.31946	-1.66649	-1.40472	-1.20224	-1.48779	-1.35289	-1.20224	-1.24459	-1.31382	-1.16223	-1.07486	-1.1167	-1.36118	-1.19651	-1.18794	-1.24012	-3.27319	-3.32246	-3.42178	-3.07209	-3.31421	-3.0565	-2.98911	-3.09317	-3.05803	-2.91414	-2.86297	-3.03642	-3.09491	-2.86336	-2.79329	-3.02297	-2.99907	-3.36472	-3.27556	-3.56621	-3.76657	-3.67013	-3.49071	-3.5286	-3.53019	-3.42628	-1.20899	-1.31124	-1.25998
CDC20	CEG	-1.98974	-1.88526	-2.02705	-2.32823	-1.72993	-1.88033	-1.76012	-2.04664	-2.32911	-2.26886	-2.03237	-1.90754	-2.07967	-2.40306	-2.3884	-2.12755	-2.19778	-2.6022	-2.31156	-1.90627	-2.14594	-2.16609	-1.97487	-2.25766	-2.09028	-2.21981	-2.63365	-2.75999	-2.5741	-2.55014	-2.21631	-2.25859	-2.6035	-2.50697	-2.5528	-2.55946	-2.14779	-1.9904	-2.12326	-0.898154	-1.06196	-0.879853	-0.950507	-0.895165	-0.866681	-0.986054	-0.895165	-0.961103	-0.9209	-0.833631	-0.803901	-1.17048	-1.00525	-0.88905	-0.850231	-1.06212	-2.88066	-2.64227	-2.12022	-2.90239	-2.05373	-2.82235	-2.27926	-2.28214	-1.93973	-1.77037	-1.88895	-2.69262	-2.74833	-2.41984	-2.1132	-2.25276	-2.19202	-2.67587	-2.43236	-2.7189	-2.36467	-2.45947	-2.58143	-2.63343	-2.48946	-2.44492	-1.009	-0.876428	-0.909662
CDC20B	Other	0.487874	0.470042	0.255555	0.266387	0.616453	0.342497	0.343761	0.218093	0.181299	0.25662	0.384285	0.392471	0.262414	0.313132	0.55826	0.817262	0.395183	0.367392	0.197849	0.455699	0.967016	0.47819	0.48848	0.547124	0.602394	0.346019	0.0338991	0.100456	-0.0175397	0.150832	0.163445	0.244783	0.331659	0.162703	0.176087	0.0986309	0.306043	0.509283	0.468876	0.0276826	0.0919588	0.183163	0.160982	0.0582795	0.113423	0.13335	0.0582795	0.233814	0.385799	0.22638	0.0954943	0.172279	0.288219	0.231001	0.252	0.24041	0.498632	0.485568	0.256536	0.669917	0.3439	0.698061	0.589167	0.52891	0.483872	0.286293	0.150902	-0.0183423	0.149008	0.214491	0.201805	0.281191	0.226138	0.817092	0.792242	0.775513	0.717981	0.747655	0.521065	0.661093	0.777762	0.78442	0.194493	0.187079	0.196611
CDC23	Other	-3.68575	-3.68575	-3.42901	-3.49376	-3.68575	-3.68575	-3.68575	-3.28465	-3.4648	-3.5052	-3.55666	-3.52301	-3.5601	-3.68575	-3.68575	-3.56718	-3.09089	-3.68575	-3.47393	-3.68575	-3.45183	-3.68575	-3.43975	-3.47332	-3.55352	-3.56294	-3.4276	-3.35605	-3.3588	-3.60173	-2.90551	-3.15869	-3.49303	-3.27239	-3.42435	-3.49969	-3.55354	-3.5312	-3.51057	-1.32227	-1.33292	-1.49401	-1.58451	-1.53094	-1.395	-1.44781	-1.53094	-1.19684	-1.31568	-1.05594	-1.06128	-1.29804	-1.04925	-0.995258	-1.07909	-1.07308	-3.43622	-2.97692	-3.67926	-3.25258	-3.64119	-3.01275	-3.20259	-3.43109	-2.89025	-3.11886	-2.98104	-2.90044	-2.68467	-2.85568	-2.9166	-2.89395	-2.85313	-3.67926	-3.67926	-3.67926	-3.67926	-3.67926	-3.67926	-3.67926	-3.67926	-3.67926	-1.176	-1.14752	-1.23156
CDC25A	Other	-3.79129	-4.05652	-3.6082	-3.63846	-3.43372	-2.69961	-3.91054	-3.52404	-2.74803	-3.4529	-3.72869	-3.53697	-2.6564	-3.98685	-4.20559	-3.59279	-3.85829	-3.61098	-2.53718	-3.86538	-3.33336	-2.55053	-3.42281	-3.89156	-3.48411	-2.52143	-1.21206	-0.771694	-1.26434	-0.802034	-0.462307	-0.608922	-0.795925	-0.662154	-0.92266	-0.950837	-2.57725	-3.49789	-3.80652	-1.37434	-1.40812	-0.800265	-0.745506	-0.919844	-1.03333	-0.988461	-0.919844	-0.926082	-0.906011	-1.53541	-1.43964	-0.857994	-1.50783	-1.21507	-1.14424	-1.16658	-3.39918	-3.02577	-3.82803	-4.07123	-3.19369	-3.65723	-3.37534	-3.93579	-3.8337	-3.72545	-2.99683	-3.04311	-3.70733	-3.07395	-3.02626	-3.38874	-3.66199	-3.45551	-4.00041	-2.69045	-3.53382	-4.04153	-2.91607	-2.79438	-3.48691	-4.01785	-1.04846	-1.12838	-1.03698
CDC25B	Other	-1.84522	-1.92406	-1.60914	-1.3758	-1.56393	-0.650251	-1.19939	-1.31388	-0.396329	-1.10829	-1.63263	-1.26441	-0.506462	-2.22194	-2.20527	-1.06511	-1.75456	-1.89419	-0.719093	-1.98073	-1.40889	-0.945523	-1.84272	-1.70833	-1.69781	-0.817607	-0.82758	-0.47028	-0.454008	-0.946446	0.0916434	-0.276171	-0.68092	-0.357178	-0.529283	-0.852207	-0.654326	-1.46608	-1.66392	-0.244207	-0.149254	-0.270951	-0.557376	-0.244971	-0.234629	-0.315725	-0.244971	-0.357506	-0.589412	-0.391352	-0.300247	-0.194984	-0.30477	-0.352038	-0.412239	-0.245481	-2.07521	-1.86433	-2.58481	-2.24969	-1.99985	-1.7518	-1.84537	-2.41002	-0.636728	-0.848107	-0.135648	-0.532347	-0.869072	-0.412352	-0.257706	-0.544074	-0.856025	-2.04434	-2.29241	-1.43605	-1.81066	-2.23703	-1.09007	-1.24282	-1.91367	-2.23771	-0.235068	-0.297595	-0.360675
CDC25C	Other	0.0234521	0.0431724	0.191463	0.0520424	0.123281	-0.222176	-0.118335	0.296197	0.0671761	-0.0598357	0.0952871	0.0842828	-0.0645451	0.446496	0.249614	0.169927	0.320406	0.438019	0.11983	0.0139578	0.0472464	0.14366	0.252314	0.305985	0.198064	0.132584	-0.253015	-0.423886	-0.44103	-0.492022	-0.190211	-0.360688	-0.391259	-0.367038	-0.37785	-0.302782	0.0411581	0.14823	0.205876	0.189298	0.373954	0.276799	0.232238	-0.115304	0.254025	0.321413	-0.115304	0.178148	0.212313	0.301498	0.392284	0.0886655	0.264835	0.249754	0.309546	0.192856	0.0911645	0.332737	-0.674964	-0.0645036	-0.566298	0.0436741	-0.194565	-0.35348	-0.0162312	-0.0237983	0.147098	0.134715	0.0783472	0.102492	0.13696	0.0702616	0.0417185	0.46705	0.354346	0.316196	0.392385	0.387525	0.402921	0.364017	0.440149	0.379199	0.112972	0.254222	0.318308
CDC26	Other	-4.07335	-3.82336	-2.84825	-3.11199	-3.74906	-2.95766	-3.48386	-2.99664	-2.34106	-2.53733	-3.2824	-3.0639	-2.60447	-3.16161	-4.2937	-2.47031	-2.79726	-3.20379	-2.42592	-3.9646	-2.77373	-2.30595	-2.57277	-2.95615	-2.99836	-2.35003	-3.62322	-2.83353	-3.11406	-4.1008	-1.99332	-3.20686	-3.46221	-2.96216	-3.21688	-3.77536	-2.46276	-3.01827	-3.10135	-1.00915	-1.05732	-1.08998	-1.11279	-1.29521	-1.01892	-1.08283	-1.29521	-1.50973	-1.46397	-1.59661	-1.9708	-1.28337	-1.46243	-1.53217	-1.63761	-1.34697	-3.80001	-3.95076	-3.32961	-3.77636	-3.56633	-3.75627	-3.65844	-3.51983	-2.43935	-3.05628	-1.18279	-1.74278	-1.58996	-0.981876	-1.07092	-1.99765	-2.09135	-4.46175	-4.44523	-4.31042	-4.46175	-4.46175	-4.35109	-4.32984	-4.46175	-4.4531	-1.3258	-1.267	-1.33585
CDC27	CEG	-1.91335	-2.17136	-1.96401	-1.8862	-1.96512	-1.99729	-2.31963	-1.87497	-1.91792	-1.87344	-1.97058	-1.97259	-1.95502	-2.144	-2.0942	-2.14981	-2.02116	-2.04434	-2.16468	-2.01237	-2.19193	-1.97686	-1.93254	-2.09891	-2.03368	-2.06645	-2.10526	-1.9253	-2.06026	-1.96101	-1.96314	-1.84578	-1.86593	-1.87181	-1.9265	-2.01193	-2.00824	-2.00412	-2.02968	-0.739886	-0.826818	-0.863887	-0.761922	-0.75429	-0.797639	-0.791143	-0.75429	-1.19704	-0.898943	-0.915469	-0.810788	-0.963888	-0.852343	-1.03504	-0.829001	-0.891586	-2.28942	-2.35481	-1.85726	-2.494	-1.89339	-2.41574	-2.14644	-2.10677	-1.94623	-2.24611	-1.96558	-2.29202	-2.22673	-2.25174	-2.07743	-2.08888	-2.22238	-2.26195	-2.35215	-2.30669	-2.27861	-2.3297	-2.25056	-2.27848	-2.27044	-2.34123	-0.846911	-0.921808	-0.79722
CDC34	Other	-1.19918	-1.17386	-1.61982	-1.66032	-1.25727	-0.649634	-0.633323	-1.04634	-0.905331	-1.3908	-1.3932	-1.04268	-0.763873	-1.55024	-1.48094	-1.21013	-1.24607	-2.00314	-0.694096	-1.35653	-0.75186	-0.511291	-1.34198	-1.29723	-1.25037	-0.587936	-0.312943	0.2168	0.333258	-0.423337	0.227434	0.212883	0.223572	0.226694	0.289739	-0.302301	-0.665183	-1.1415	-1.34496	-0.426838	-0.610721	-0.131967	-0.340569	-0.197203	-0.26614	-0.446506	-0.197203	-0.313762	-0.0732327	-0.500654	-0.686666	-0.137997	-0.490773	-0.409734	-0.329229	-0.304293	-1.55383	-1.57622	-1.61094	-1.67277	-1.06699	-1.77076	-1.37958	-1.5604	-1.53782	-1.93908	-0.963552	-1.29394	-1.34226	-0.729816	-0.790373	-1.37545	-1.57199	-1.15585	-1.42833	-1.35688	-1.47501	-1.44993	-0.994921	-1.15251	-1.29872	-1.42622	-0.252632	-0.335866	-0.353505
CDC37	CEG	-1.02313	-0.818704	-0.5988	-0.811373	-1.06096	-0.767569	-1.01078	-0.829991	-0.26007	-0.697694	-0.771449	-0.883864	-0.480968	-0.65028	-0.627036	-0.550608	-0.458592	-0.623609	-0.373256	-0.348749	-0.871416	-0.196905	-0.207626	-0.564964	-0.428626	-0.284041	0.48532	0.100486	0.205342	0.211318	-0.22686	-0.158467	-0.0534265	0.00705119	0.077249	0.377552	-0.377505	-0.607465	-0.664504	-0.425941	-0.411531	-0.110975	-0.184809	-0.205006	-0.263931	-0.28527	-0.205006	-0.293616	-0.448229	-0.391503	-0.166962	-0.40962	-0.402795	-0.343653	-0.28834	-0.404788	-0.0027293	-0.0252606	-1.12282	-0.525167	-1.35679	-0.374268	-0.732611	-0.806913	-0.346701	-0.425591	-0.133676	-0.315958	-0.036214	-0.134932	-0.131199	-0.303758	-0.2023	-1.15115	-1.18321	-0.749455	-1.36215	-1.02442	-0.999187	-0.865622	-1.25086	-1.10216	-0.342261	-0.299043	-0.278129
CDC37L1	Other	0.69999	0.645139	0.631589	0.787249	0.703861	0.420023	0.746867	0.723999	0.707033	0.536471	0.709721	0.701782	0.584991	0.687609	0.75354	0.701695	0.730167	0.700699	0.596965	0.713036	0.730841	0.467209	0.742461	0.726188	0.73161	0.53977	0.165965	0.23344	0.27325	-0.334146	-0.0275923	0.00859967	-0.0432429	0.160342	0.124205	-0.0410242	0.564478	0.719875	0.718344	0.444432	0.599297	0.160727	0.263349	0.27395	0.319671	0.436336	0.27395	0.302131	0.4235	0.505793	0.608874	0.476234	0.423228	0.423592	0.520571	0.448555	-0.252729	0.0814391	0.714883	0.0239143	0.693644	0.193055	0.461854	0.442626	0.608275	0.835081	0.406508	0.499958	0.643015	0.336277	0.37852	0.565535	0.752473	0.8644	1.01918	0.827124	0.895142	0.827203	0.817672	0.823247	0.885973	0.931073	0.40078	0.380531	0.483803
CDC40	Other	-3.42949	-3.59019	-3.30063	-2.8658	-3.59019	-3.30332	-3.59019	-3.31247	-3.59019	-3.05386	-3.21074	-3.33775	-3.42903	-3.28534	-3.13083	-3.53576	-3.23384	-3.22423	-3.08743	-3.12422	-3.35627	-3.59019	-3.50379	-3.27186	-3.27874	-3.26418	-3.5749	-3.55797	-3.36083	-3.59019	-3.1624	-3.41094	-3.59019	-3.49637	-3.47378	-3.58185	-3.33851	-3.30546	-3.23995	-1.06811	-1.38863	-1.39707	-1.6635	-1.47	-1.20373	-1.51357	-1.47	-1.48223	-1.62296	-1.18422	-1.40721	-1.34202	-1.70117	-1.30011	-1.46502	-1.53337	-3.26636	-3.61591	-3.13389	-3.28525	-3.16292	-3.20857	-3.18762	-3.19957	-2.30487	-2.30937	-2.25561	-2.77104	-2.64325	-2.43305	-2.33565	-2.50081	-2.46622	-3.61591	-3.61591	-3.58715	-3.61591	-3.59808	-3.58577	-3.58648	-3.61591	-3.60726	-1.51364	-1.25187	-1.47105
CDC42	Other	-3.26879	-3.21324	-3.2396	-3.78194	-3.22841	-1.34409	-2.55806	-3.10695	-2.09284	-2.95137	-3.28284	-2.87785	-1.61255	-3.65998	-2.93379	-3.56229	-3.22958	-3.12535	-1.55458	-2.14487	-2.47403	-1.44442	-2.97087	-3.2789	-2.55768	-1.49897	0.0617947	0.173769	-0.0702363	0.301562	0.0304234	0.228875	0.161872	0.234368	0.121824	0.261713	-1.55076	-2.68849	-3.27737	-1.14187	-1.25057	-0.964971	-1.04066	-0.93966	-1.03431	-1.09203	-0.93966	-0.917742	-0.745772	-1.03086	-1.07967	-0.933268	-0.875434	-0.942194	-0.830366	-0.89003	-2.61093	-2.50604	-3.02267	-3.10479	-2.58454	-2.37895	-2.45194	-3.0095	-1.15901	-1.61063	-1.00415	-1.25141	-1.56512	-0.940919	-0.946006	-1.18314	-1.43584	-2.19794	-2.77882	-1.53399	-2.34149	-2.73661	-1.57244	-1.54449	-2.2508	-2.7445	-0.901782	-0.980328	-0.948171
CDC42BPA	Other	-0.878685	-0.826234	-0.940375	-0.369627	-0.969906	-0.901379	-0.934473	-1.0658	-0.379873	-0.685282	-0.664467	-0.852943	-0.593776	-0.818615	-0.529897	-0.695549	-0.772808	-0.786543	-0.67287	-0.533133	-0.895539	-0.4972	-1.09975	-0.681046	-0.781178	-0.586657	-0.299604	-0.331858	-0.253627	-0.0783374	-0.0403287	-0.0607057	-0.103877	-0.202436	-0.160568	-0.18783	-0.578864	-0.798689	-0.654978	-0.120422	-0.26525	-0.24184	-0.284511	-0.0828689	-0.162785	-0.256042	-0.0828689	-0.206522	-0.290466	-0.0291533	-0.0874752	-0.12778	-0.199796	-0.105695	-0.184565	-0.155259	-0.349776	-0.438304	-1.40266	-0.351606	-1.24105	-0.432544	-0.712432	-0.785683	0.0495046	-0.182788	0.207684	-0.143396	-0.266676	-0.0577519	0.0862121	-0.0356956	-0.224659	-2.05038	-2.41169	-1.6412	-1.78116	-2.07566	-1.63771	-1.60535	-1.8953	-2.20218	-0.127467	-0.127394	-0.218163
CDC42BPB	Other	-0.048042	0.39147	0.118036	0.208311	0.0366984	0.0569959	0.281924	0.160573	-0.0318285	0.178749	0.188941	0.169129	0.0226046	0.12835	0.14716	-0.0520952	0.0194622	0.247971	0.330673	0.346982	-0.0864092	0.0814121	0.128733	0.0841456	0.200836	0.236585	-0.149231	0.174462	-0.0807563	0.0305981	-0.0674172	-0.032003	-0.253661	0.131128	-0.153565	-0.0235957	0.139915	0.191977	0.13914	0.148635	0.0732421	0.333706	0.198836	0.366034	0.242327	0.15651	0.366034	0.176606	0.145571	0.0296805	0.00557456	0.170983	0.0126607	0.113213	0.0981017	0.0936697	-0.266455	-0.235382	0.0890403	-0.351167	0.286344	-0.47733	-0.0621429	-0.0573686	0.271733	0.288093	0.00776344	0.045799	-0.0342538	0.165377	0.0967141	0.16941	0.128296	-0.303565	-0.204605	-0.398828	0.214162	0.273507	0.105314	-0.102378	-0.00821781	0.0585619	0.182131	0.178835	0.132173
CDC42BPG	Other	0.147011	0.042358	0.0987224	-0.130898	0.139728	-0.190838	-0.1862	-0.0219908	-0.178918	-0.160416	0.072217	0.00915326	-0.179201	0.343334	0.358533	0.0746033	-0.0582828	0.269149	-0.0693277	0.271014	0.0154355	-0.295943	0.0580757	0.196244	0.17053	-0.160698	-0.0566671	-0.129855	-0.154312	-0.218568	-0.0726929	0.0961211	-0.206348	-0.0215125	-0.0940663	-0.0750094	-0.165071	0.0996252	0.136339	0.179549	0.276699	-0.205677	-0.102509	-0.277877	0.0149826	0.0922514	-0.277877	-0.238543	-0.124403	-0.307518	-0.364306	-0.345435	-0.07004	-0.270115	-0.227843	-0.167265	0.105247	-0.380824	-0.0250405	0.00681253	0.188817	-0.107595	0.034607	-0.0073997	0.162075	0.154075	0.1276	0.121343	0.107218	0.236906	0.193467	0.160453	0.140044	0.52821	0.621388	0.433161	0.344333	0.474942	0.228696	0.345205	0.446781	0.559981	-0.18563	-0.141156	-0.0639926
CDC42EP1	Other	0.459112	0.530519	0.812668	0.718684	0.391811	0.501861	0.539238	0.447114	0.3417	0.595705	0.643586	0.502898	0.428435	0.598094	0.457397	0.485259	0.403552	0.484156	0.280971	0.67178	0.479486	0.245229	0.512621	0.493413	0.549761	0.264302	0.141019	0.117473	0.1893	0.336231	0.148782	0.105836	0.171241	0.115029	0.191329	0.248976	0.35072	0.537004	0.578241	0.263693	0.34147	0.426417	0.492874	0.270196	0.347046	0.422792	0.270196	0.321484	0.18478	0.209878	0.314594	0.146563	0.315198	0.263562	0.255422	0.249754	0.288613	-0.221751	0.586044	0.0815446	0.430227	-0.0454175	0.246031	0.456542	0.347904	0.441474	-0.049838	0.0942678	0.139401	0.0262832	0.0059766	0.263184	0.319747	0.299843	0.455774	0.387306	0.30813	0.51239	0.297607	0.359049	0.313918	0.501108	0.262416	0.299916	0.339947
CDC42EP2	Other	0.305509	0.298316	0.382363	0.449453	0.344205	0.457199	0.457714	0.358617	0.381564	0.328588	0.377568	0.397666	0.425493	0.472556	0.560608	0.690972	0.619236	0.610285	0.325786	0.514986	0.699315	0.506129	0.390007	0.594968	0.561812	0.415432	-0.110519	-0.0200858	-0.0351031	0.658032	0.564645	0.733368	0.773999	0.341288	0.484675	0.367555	0.423065	0.492839	0.495509	0.255966	0.113966	0.143048	0.252659	0.454303	0.224312	0.19885	0.454303	0.186621	0.207444	0.278354	0.376937	0.269375	0.1906	0.263152	0.307828	0.226756	0.610053	0.737705	0.227306	0.59939	0.322911	0.694985	0.553692	0.431241	-0.231483	-0.115336	0.0293273	0.345874	0.343775	0.223494	0.129734	0.0920892	0.167984	0.874716	0.872959	0.685068	0.809323	0.74807	0.5207	0.607301	0.845979	0.8228	0.301525	0.248728	0.257318
CDC42EP3	Other	-2.08046	-2.22937	-1.92396	-1.91839	-2.52766	-1.67328	-2.17259	-1.79274	-1.47017	-1.70051	-1.96397	-1.96312	-1.55574	-2.26242	-2.2809	-2.08783	-1.70246	-2.48481	-1.7009	-2.18859	-1.67725	-1.5295	-1.72233	-2.03724	-1.91914	-1.5952	-1.06946	-0.482165	-0.851695	-0.745449	-0.222876	-0.603306	-0.526606	-0.5221	-0.672479	-0.908204	-1.52221	-1.93631	-1.99653	-0.914159	-0.934301	-0.941189	-0.810905	-0.970798	-0.908958	-0.838309	-0.970798	-0.677756	-0.797704	-0.961339	-1.13531	-0.640389	-0.730204	-0.746622	-0.825959	-0.662986	-1.78289	-2.0813	-2.62149	-1.95557	-2.49008	-1.79037	-2.03049	-2.21683	-1.45556	-1.01946	-0.91455	-1.49236	-1.39083	-1.09527	-0.999512	-1.45798	-1.1614	-2.15297	-2.67232	-1.91861	-2.1702	-2.28201	-2.13595	-2.01915	-2.15337	-2.46492	-0.722419	-0.810172	-0.820538
CDC42EP4	Other	-0.359798	-0.742051	-0.384713	-0.686174	-0.180987	-0.189227	-0.466429	-0.217616	-0.431046	-0.379686	-0.518394	-0.275829	-0.303956	-0.55704	-0.31906	-0.448368	-0.552263	-0.464573	-0.413701	-0.75035	-0.432247	-0.353154	-0.520756	-0.45797	-0.518456	-0.384427	0.375122	0.275338	0.390048	0.610762	0.514663	0.64818	0.786465	0.448025	0.611905	0.512107	-0.342211	-0.398901	-0.486371	-0.111124	-0.10458	-0.0677624	-0.222493	-0.214623	-0.0850101	-0.156923	-0.214623	0.0133203	0.246685	0.230009	0.186499	0.206806	0.159315	0.141435	0.217261	0.181759	-0.0836365	0.216843	0.0946298	-0.0618463	-0.05871	-0.132223	-0.0906032	0.0281805	-0.290092	-0.593816	-0.291528	-0.0852784	-0.299352	-0.18684	-0.235325	-0.18059	-0.411382	-0.758942	-0.942782	-0.68102	-0.831532	-1.04479	-0.564617	-0.550849	-0.789229	-0.988403	0.0826722	0.0533391	0.0514628
CDC42EP5	Other	0.402335	0.271723	0.534098	0.391192	0.479964	0.296266	0.462786	0.336205	0.378851	0.201187	0.425524	0.389564	0.341257	0.192766	0.0457882	0.368847	0.15738	-0.0828359	0.0993973	0.0811377	0.544752	-0.0747615	0.10444	0.215845	0.18906	0.0378669	-0.217001	-0.201938	-0.12722	0.369807	0.169823	0.189943	0.249867	-0.0206842	0.0829178	0.0906501	0.203154	0.289564	0.326871	0.178872	0.322975	0.106744	0.314702	0.195803	0.158463	0.338592	0.195803	-0.126434	-0.0243906	0.0583597	0.138271	-0.106348	-0.155217	-0.0166923	0.0709959	-0.12412	0.153418	0.157131	-0.275613	0.0220241	-0.399311	0.147425	-0.0708284	-0.1201	0.343741	0.398151	0.197264	-0.105999	0.00328344	-0.214198	0.0114495	0.158678	0.236084	0.290828	0.180251	0.0370047	0.0452174	-0.0946615	-0.0865628	0.0243231	0.19638	0.121654	-0.00930887	0.0632934	0.212541
CDC42SE1	Other	-0.217307	-0.1863	0.160066	0.215054	-0.0740779	-0.093863	-0.11218	0.203641	-0.0214113	-0.0481442	0.0403656	0.0108224	-0.0365318	0.0082922	-0.108712	-0.143246	-0.0241475	0.0147616	-0.253185	-0.240791	-0.0468852	-0.247793	0.00509141	-0.0237449	-0.0498384	-0.24762	0.166294	0.00862046	-0.0542306	0.503261	-0.0247889	0.199784	0.37698	0.115334	0.207356	0.342232	-0.138732	-0.0207598	0.0227482	0.0285335	0.0520486	0.031956	0.0334682	-0.0676309	0.0307759	0.054603	-0.0676309	0.0610934	0.243917	0.12051	-0.0381405	-0.0772325	-0.23117	0.10095	0.119875	-0.146523	-0.300109	-0.551133	-0.17272	-0.679119	-0.00809788	-0.581828	-0.26357	-0.317886	0.175847	0.282558	0.181306	0.156075	0.235741	0.011438	0.102468	0.170051	0.260158	-0.362415	-0.897735	-0.09385	-0.53226	-0.961646	-0.0415056	-0.0635231	-0.434525	-0.910744	-0.115738	0.0829762	0.109109
CDC42SE2	Other	-0.568356	-0.802508	-0.370315	-0.478573	-0.185957	-0.0619605	-0.399472	-0.00502253	0.356447	-0.179877	-0.513351	-0.175873	0.181637	-0.426395	-0.580032	-0.521087	-0.576135	-0.0530666	0.200307	0.0755152	-0.209405	0.0671194	-0.21074	-0.514969	-0.0863306	0.1712	0.567615	0.808397	0.800972	0.369214	0.518745	0.497996	0.641375	0.696725	0.722865	0.481999	0.178745	-0.125057	-0.512692	-0.183501	-0.161576	0.0096833	0.0583599	0.199588	-0.0830982	-0.0394692	0.199588	-0.195376	-0.10569	-0.111373	-0.159069	0.0598351	0.186463	-0.148284	-0.12955	0.134583	-0.401194	-0.29754	-0.00680422	-0.540113	0.345967	-0.0304399	0.152541	-0.231496	0.486323	0.595241	0.421148	0.341177	0.439763	0.476141	0.466689	0.426959	0.522991	-0.339114	-0.479923	-0.0602311	-0.674585	-0.719338	-0.237442	-0.120978	-0.480503	-0.570232	0.163583	-0.118045	-0.0844759
CDC45	Other	-3.24431	-2.39507	-2.39794	-2.03424	-3.10643	-2.26347	-2.46568	-2.12343	-1.87758	-1.85908	-2.42301	-2.29124	-2.04091	-2.41131	-2.6948	-2.37323	-2.70163	-2.58624	-2.01134	-2.47955	-1.96053	-2.0845	-2.35642	-2.49623	-2.27112	-2.01974	-1.22297	-0.749269	-1.10003	-1.1257	-0.183157	-0.542066	-0.909948	-0.650366	-0.961977	-1.11941	-2.02791	-2.26571	-2.44258	-1.15048	-1.22015	-0.816489	-0.615373	-0.786991	-0.938245	-0.83982	-0.786991	-0.733033	-0.653139	-0.924526	-0.881458	-0.717383	-1.05208	-0.806541	-0.712601	-0.87397	-2.11767	-1.50372	-2.80074	-2.52139	-2.79134	-1.6912	-2.03313	-2.59618	-1.36057	-1.09988	-1.16753	-1.07436	-0.72019	-0.851433	-0.959229	-1.20656	-0.875359	-2.20244	-2.31048	-1.71009	-1.72949	-2.14468	-1.78946	-1.73494	-1.87816	-2.16396	-0.838342	-0.860204	-0.771364
CDC5L	CEG	-3.96843	-3.66156	-4.29874	-3.97917	-4.06386	-3.63303	-3.61331	-4.1874	-4.02211	-4.20005	-3.92687	-3.95804	-3.81219	-4.29874	-4.29874	-3.69405	-3.98958	-4.29874	-4.29874	-4.29874	-4.13091	-3.91375	-4.13914	-4.0053	-4.21009	-4.0782	-4.28346	-4.29874	-4.29874	-4.28072	-3.9302	-4.29874	-4.07527	-4.29874	-4.16908	-4.2822	-3.9019	-4.06574	-3.91651	-1.82367	-1.85173	-1.90539	-1.79669	-2.00941	-1.85541	-1.77982	-2.00941	-1.78603	-2.04532	-1.75016	-1.92452	-1.90318	-1.73984	-1.76262	-1.97479	-1.79376	-4.426	-4.426	-4.426	-4.426	-4.426	-4.426	-4.426	-4.426	-4.3652	-4.39273	-4.426	-4.426	-4.426	-4.426	-4.426	-4.39373	-4.41015	-4.426	-4.40947	-4.426	-4.426	-4.426	-4.426	-4.426	-4.426	-4.41734	-1.83532	-1.79922	-1.86761
CDC6	Other	-3.05782	-2.98691	-2.91793	-2.78411	-3.24213	-2.44712	-2.86873	-2.67419	-2.71828	-2.95878	-2.91577	-2.91909	-2.55986	-2.69591	-2.88322	-3.13614	-2.87818	-2.78775	-2.7362	-2.92983	-2.98061	-2.82245	-2.83427	-2.87431	-2.88029	-2.77518	-2.91224	-2.442	-2.90216	-2.88591	-2.53758	-2.57318	-2.68748	-2.49003	-2.77806	-2.9	-2.66163	-2.89806	-2.89396	-0.813114	-0.77084	-1.27636	-1.25607	-1.23147	-1.0113	-0.99459	-1.23147	-0.432915	-0.718744	-1.0934	-1.04334	-0.663482	-0.853093	-0.739755	-0.868755	-0.764164	-2.9818	-3.15047	-3.23997	-3.14557	-3.3083	-3.3083	-3.3083	-3.19127	-2.40949	-2.75333	-2.29636	-2.32061	-2.40415	-2.22618	-2.25305	-2.29206	-2.41369	-3.3083	-3.29177	-3.3083	-3.3083	-3.3083	-3.24979	-3.27886	-3.3083	-3.29965	-0.882926	-0.842155	-0.920808
CDC7	Other	-3.71864	-3.85835	-4.01829	-4.01829	-3.93598	-3.55916	-3.56258	-4.01829	-3.79735	-4.01829	-3.89276	-3.85556	-3.66747	-3.94654	-4.01829	-3.72538	-3.99979	-4.01829	-3.93688	-4.01829	-3.72628	-3.78826	-3.52922	-3.90846	-3.78228	-3.85098	-3.80976	-3.01973	-3.46709	-3.75297	-1.69487	-2.73563	-3.41841	-2.8466	-3.44089	-3.77835	-3.75197	-3.81323	-3.90044	-0.915304	-1.31859	-1.49416	-1.64815	-1.42088	-1.14914	-1.46524	-1.42088	-1.29496	-1.29806	-1.52459	-1.61461	-1.32342	-1.20402	-1.38348	-1.43699	-1.23932	-4.05212	-4.05212	-3.96269	-4.00198	-4.05212	-4.05212	-4.05212	-3.97994	-3.40873	-3.46715	-3.563	-2.9724	-2.74223	-3.08983	-3.29642	-3.14492	-3.01161	-4.01985	-3.89561	-3.81113	-3.82892	-3.98443	-3.81221	-3.81124	-3.91234	-3.93626	-1.27533	-1.2482	-1.42871
CDC73	CEG	-3.04244	-3.09312	-3.15348	-2.91253	-2.74897	-2.6507	-2.74114	-3.01673	-2.735	-2.89826	-3.01547	-2.78737	-2.54806	-3.67863	-3.07055	-3.3454	-3.27321	-2.87572	-2.61904	-3.40749	-3.28687	-2.86694	-3.02476	-3.27872	-3.10295	-2.65573	-3.65626	-3.35049	-3.80739	-3.46742	-2.49959	-2.91031	-3.36043	-3.13532	-3.47465	-3.44992	-2.59348	-2.89042	-3.07085	-1.59836	-1.52858	-1.39262	-1.32054	-1.30897	-1.49182	-1.39876	-1.30897	-0.98146	-1.21114	-1.05572	-1.24402	-1.02445	-0.921292	-0.995254	-1.18641	-0.954513	-4.08661	-4.14844	-3.73527	-4.34789	-3.90121	-4.26439	-4.08196	-3.95655	-2.94666	-3.13396	-2.70296	-3.14268	-3.18235	-2.75651	-2.71363	-3.00922	-3.1377	-3.77086	-3.64574	-3.24527	-3.43786	-3.50605	-3.21115	-3.22323	-3.55696	-3.4756	-1.03892	-1.18311	-1.28258
CDCA2	Other	0.283341	0.076969	0.411975	0.263195	0.244634	0.294294	0.372848	0.63162	0.5468	0.29813	0.277286	0.38964	0.43	-0.0115721	0.396663	0.272629	0.401729	0.117064	0.0925801	0.520828	0.596743	0.424924	0.660535	0.282901	0.516889	0.263382	0.043027	0.0426835	0.0827643	0.33986	0.321539	0.484661	0.43225	0.30305	0.351316	0.234881	0.352754	0.458825	0.283228	-0.0503591	-0.227586	0.0259777	-0.309797	0.0044202	-0.00123769	-0.248935	0.0044202	-0.281692	-0.424768	-0.246611	-0.194552	-0.0260852	-0.153449	-0.260363	-0.291341	-0.085686	-0.578847	-0.529035	-0.0602431	-0.613493	0.0963026	-0.506506	-0.172909	-0.25265	-0.130927	-0.209188	0.0821024	0.0165946	-0.116052	-0.188079	-0.0435031	-0.0512955	-0.129781	0.0505734	-0.260577	-0.0252033	-0.0993509	-0.0979383	0.077561	0.0289828	-0.0190023	-0.154743	-0.0552892	-0.144398	-0.26549
CDCA3	Other	-0.939763	-0.773321	-1.42311	-1.38363	-0.874395	-0.55838	-1.11669	-1.72423	-0.729849	-1.00487	-0.997355	-1.06047	-0.62937	-0.79711	-0.949448	-0.978082	-1.14723	-0.974451	-0.578839	-0.931197	-1.04214	-0.800031	-1.38159	-0.960434	-1.06477	-0.658383	-0.648132	-0.768344	-1.16489	-0.713865	-0.397806	-0.700772	-0.730514	-0.718493	-0.875795	-0.637896	-0.615905	-1.0614	-0.976946	-0.44955	-0.37477	-1.0173	-0.890731	-0.787978	-0.662946	-0.593827	-0.787978	-0.462294	-0.702403	-0.471626	-0.562197	-0.823721	-0.396655	-0.434899	-0.620988	-0.55729	-0.886127	-1.10239	-1.16032	-1.39092	-0.686988	-0.792343	-0.69727	-1.2068	-1.99607	-2.45101	-1.51996	-1.35836	-2.0661	-1.17957	-1.32995	-1.6254	-2.229	-0.705797	-0.707759	-0.180278	-0.57427	-0.804389	-0.206307	-0.192527	-0.629284	-0.750367	-0.609676	-0.525018	-0.606272
CDCA4	Other	-1.76521	-1.19248	-1.54073	-1.4905	-1.65414	-1.19027	-1.60096	-1.70901	-1.20668	-1.33788	-1.43485	-1.54699	-1.19313	-1.34774	-1.39413	-1.67946	-1.73992	-1.34275	-1.13564	-1.35183	-1.59477	-0.989996	-1.28273	-1.42222	-1.34409	-1.05807	-1.26052	-1.31379	-1.42668	-1.21752	-1.24517	-1.18864	-1.32721	-1.26197	-1.37106	-1.23984	-1.11419	-1.4348	-1.42231	-0.726135	-0.807104	-0.621	-0.677183	-0.779064	-0.667872	-0.737314	-0.779064	-0.838248	-0.919817	-0.940306	-0.876669	-0.90971	-0.868523	-0.868852	-0.861517	-0.873248	-1.61221	-1.61832	-1.65553	-2.02813	-1.53548	-1.7489	-1.61695	-1.75337	-1.49697	-1.57374	-1.12175	-1.32665	-1.29596	-1.37992	-1.23789	-1.4019	-1.39955	-1.87439	-2.09975	-1.71029	-1.64003	-1.83736	-1.48174	-1.58745	-1.73382	-1.95911	-0.841965	-0.772427	-0.797184
CDCA5	Other	-2.11589	-1.84253	-1.59172	-2.38135	-1.58235	-0.939693	-1.3684	-1.74928	-1.57853	-2.27285	-1.908	-1.67693	-1.22825	-1.23337	-1.71361	-1.80368	-0.87813	-1.14795	-0.970883	-1.54076	-1.14366	-1.00513	-1.08556	-1.29117	-1.17529	-0.94803	-2.48909	-2.57185	-2.55099	-2.30469	-1.45798	-2.01195	-2.27769	-2.31313	-2.36588	-2.38609	-1.079	-1.36409	-1.5377	-0.402352	-0.510242	-0.228292	-0.265748	-0.286542	-0.301182	-0.363863	-0.286542	-0.155617	-0.369104	-0.446855	-0.591128	-0.326512	-0.446051	-0.305763	-0.470433	-0.382748	-1.94926	-1.53932	-1.36031	-1.88182	-1.24812	-1.89913	-1.55241	-1.57188	0.0422184	-0.142297	0.0468119	-0.317614	-0.285546	-0.0564539	0.00259747	-0.096479	-0.213356	-2.54133	-2.65982	-1.991	-2.71795	-2.85764	-2.15295	-2.02646	-2.5958	-2.71623	-0.348807	-0.299592	-0.415098
CDCA7	Other	-2.14279	-2.06706	-1.86322	-2.16802	-2.00626	-1.07253	-2.02319	-1.66477	-1.20917	-2.2908	-2.03596	-1.96664	-1.12601	-2.00656	-2.44402	-1.46639	-1.41023	-2.01589	-1.2713	-2.30713	-1.79268	-1.28458	-1.53205	-1.66347	-1.82162	-1.26853	-1.61447	-1.07409	-0.930917	-0.640911	-0.0424621	-0.459807	-0.192076	-0.790316	-0.481554	-1.05591	-1.18777	-1.88263	-1.83314	-0.665609	-0.720848	-0.587019	-0.628639	-0.806556	-0.588571	-0.631787	-0.806556	-0.615419	-0.622611	-0.808991	-0.705643	-0.590048	-0.579611	-0.717208	-0.661871	-0.58309	-1.59401	-1.24072	-2.19524	-1.91409	-2.06717	-1.67159	-1.79198	-1.97835	-1.57947	-1.66706	-1.01487	-1.42987	-1.55599	-0.825442	-0.904919	-1.45828	-1.57096	-2.31291	-2.38234	-1.90461	-2.28628	-2.40566	-1.85003	-1.87582	-2.29557	-2.38184	-0.641094	-0.653345	-0.647122
CDCA7L	Other	0.502693	0.641198	0.348108	0.475738	0.386848	0.342633	0.678279	0.555089	0.16944	0.362486	0.510546	0.503762	0.275832	0.396	0.271855	0.606923	0.541218	0.311004	0.146467	0.272787	0.599589	0.391356	0.600873	0.469052	0.474956	0.307179	0.175886	0.238789	0.130162	0.0476631	0.457478	0.247228	0.0757209	0.278517	0.126197	0.134556	0.309743	0.489179	0.494307	0.500906	0.687863	0.606453	0.596933	0.253581	0.563101	0.641613	0.253581	0.112224	0.0404811	0.0724653	-0.094096	0.161077	0.0355203	0.119055	-0.00666936	0.106388	-0.541499	-0.459979	-0.078849	-0.235513	-0.12529	-0.632712	-0.376837	-0.144306	0.209384	0.362079	0.270691	0.0157441	-0.0974149	0.148038	0.213718	0.128086	0.148425	-0.00146822	-0.0485403	-0.0652886	-0.251129	-0.240046	-0.314885	-0.175823	-0.109398	-0.126612	0.157348	0.324215	0.35237
CDCA8	Other	-3.86231	-3.95724	-3.69643	-3.6173	-3.85739	-3.83146	-4.09335	-3.95341	-3.53266	-3.51295	-3.76578	-3.8158	-3.66692	-3.30659	-3.13098	-3.80899	-3.77478	-3.35024	-3.42205	-3.23347	-3.95293	-3.95809	-3.71372	-3.43565	-3.48957	-3.60661	-2.88348	-3.05623	-3.16787	-3.1355	-2.12334	-2.79442	-2.8864	-2.94219	-3.01256	-2.98292	-3.62876	-3.61063	-3.57458	-1.89017	-1.82895	-1.57248	-1.79418	-1.80605	-1.6951	-1.78956	-1.80605	-1.5497	-1.57362	-1.33442	-1.42614	-1.63084	-1.55614	-1.40763	-1.48406	-1.57562	-3.68877	-4.15969	-3.56863	-3.45664	-3.5034	-3.71019	-3.60664	-3.51242	-3.11113	-3.17727	-3.00564	-2.9232	-2.9891	-2.99846	-3.0021	-3.00392	-3.05992	-3.66319	-3.76517	-3.66968	-3.69939	-3.93227	-3.65187	-3.66091	-3.68146	-3.83831	-1.63613	-1.50971	-1.62094
CDCP1	Other	-0.905905	-0.33099	-0.313721	-0.75398	-0.692218	-0.479398	-0.402363	-0.955873	-0.249411	-0.506401	-0.505244	-0.586095	-0.336344	-0.276162	-0.608882	-0.742632	-0.457319	-0.796026	-0.233048	-0.570722	-0.756989	-0.144633	-0.775422	-0.470726	-0.664527	-0.189384	-0.025848	-0.168258	-0.0447938	-0.285868	-0.366731	-0.379008	-0.647653	-0.239426	-0.293799	-0.0996224	-0.238525	-0.623367	-0.487021	-0.114817	-0.0967403	-0.222079	-0.260247	-0.434011	-0.16576	-0.177685	-0.434011	-0.154053	-0.204618	-0.218138	-0.321042	-0.298497	-0.254368	-0.186738	-0.256075	-0.272053	-0.872241	-1.06083	-1.08533	-1.17415	-0.944009	-1.33681	-1.11647	-1.10576	-0.21535	0.0187881	-0.183363	0.0128636	0.190521	-0.0929937	-0.135656	-0.0972016	0.130328	-0.362156	-0.294763	-0.122085	-0.293946	-0.384727	0.0178305	-0.0497383	-0.304753	-0.320179	-0.310579	-0.177054	-0.211819
CDCP2	NEG	0.292716	0.689049	0.306787	0.380568	0.227008	0.359921	0.705246	0.234147	0.192877	0.52669	0.434824	0.428849	0.280853	0.979871	0.65258	0.526891	0.392075	0.689268	0.531861	0.547074	0.446141	0.158068	0.353772	0.668616	0.52633	0.368927	0.0893179	0.187559	0.0202761	0.00488561	-0.189612	-0.105259	-0.0515428	0.0804463	0.00948574	0.0626487	0.326857	0.485696	0.555251	0.254014	0.410177	0.150264	0.252882	0.154789	0.206819	0.33671	0.154789	0.165483	0.262741	0.129868	0.184794	0.110046	0.0647252	0.147811	0.230267	0.0843961	0.0960081	-0.149717	0.0426857	0.310167	-0.135208	0.211207	0.115443	0.250044	0.0935657	0.25734	-0.0286644	0.373769	0.40895	0.399666	0.202359	0.239259	0.340227	0.194233	0.141807	0.103569	0.359935	0.438113	0.0822293	0.0958555	0.283838	0.316172	0.107795	0.175709	0.283931
CDH1	Other	0.232243	0.397838	0.409352	0.323716	0.190082	0.0396395	0.0583432	0.315339	0.0504763	0.407336	0.360283	0.263821	0.057984	0.132928	0.118575	0.420819	0.15975	-0.0165889	-0.115759	-0.0865854	0.390245	0.126628	0.0531986	0.2511	0.109618	0.0191059	0.0813295	0.0838725	0.0571326	-0.136473	-0.403793	-0.302265	-0.293003	-0.0120033	-0.09893	0.0312644	0.0426458	0.190543	0.319575	0.322425	0.396557	-0.111143	-0.137651	-0.270928	0.129339	0.156165	-0.270928	-0.00871913	0.203682	0.134203	0.11378	-0.191361	0.00823004	0.0710972	0.164902	-0.0708848	0.513994	0.465175	0.517471	0.501529	0.0580683	0.245134	0.193111	0.526851	0.0384133	-0.0244783	0.271301	-0.218496	0.134993	-0.224072	0.0629126	-0.0735104	0.0634792	-0.307182	-0.297273	-0.152328	-0.14907	-0.26923	-0.405081	-0.270059	-0.218717	-0.272696	-0.119825	0.09849	0.163359
CDH10	Other	0.775064	0.603636	0.40155	0.414625	0.736849	0.462305	0.23285	0.240396	0.226927	0.199448	0.557879	0.412504	0.35178	0.17056	0.550015	0.353062	0.316763	0.167007	0.0904538	0.227393	0.253612	-0.116922	0.439904	0.361841	0.294176	-0.000581076	0.183191	0.148529	0.182861	0.316229	0.0929625	0.0830261	0.161782	0.130401	0.188092	0.263874	0.185235	0.357274	0.470662	0.207002	0.0498983	0.143794	0.32773	0.122204	0.179928	0.209545	0.122204	0.0883075	0.0604636	0.197507	0.164206	0.0453233	0.158599	0.154006	0.113187	0.114247	0.852278	0.615956	-0.11213	1.02821	-0.00655258	0.940777	0.616388	0.576702	0.272863	0.327635	0.147255	0.286796	0.436304	0.238646	0.197661	0.280706	0.391188	0.242747	0.32048	0.143047	0.145013	0.271474	0.346864	0.24822	0.205192	0.303071	0.12507	0.165264	0.162492
CDH11	Other	-0.738968	-0.474553	-0.754481	-0.319192	-0.424121	0.196247	0.0528858	-0.341913	-0.0887563	-0.0786958	-0.530677	-0.179856	0.0715751	-0.673294	-0.667997	-0.948665	-0.657124	-0.335757	0.0708917	-0.135674	-0.956988	0.010649	-0.539719	-0.707485	-0.378927	0.0511594	0.307372	0.611283	0.602136	0.335248	0.437813	0.563885	0.543698	0.630142	0.634411	0.379455	0.0725874	-0.277254	-0.613074	-0.0792074	0.0330835	-0.146435	-0.172224	0.179624	-0.0958855	-0.049047	0.179624	-0.057057	-0.209051	-0.0933163	0.0156023	0.280295	0.13674	-0.0667193	-0.085217	0.204228	-0.799657	-0.546994	-0.937596	-0.826574	-0.49929	-0.604338	-0.466623	-0.79302	-0.0613801	-0.373283	-0.0763487	0.127396	0.10033	0.218025	0.0811062	0.0440152	-0.0802132	-1.13071	-1.04371	-0.825713	-1.0394	-0.771479	-0.790182	-0.801286	-1.06981	-0.904282	0.202361	-0.0618001	-0.0475275
CDH12	Other	0.356115	0.305673	0.191412	0.229559	0.346213	0.47061	0.519178	0.318034	0.136595	0.236594	0.299251	0.369382	0.327571	0.188774	0.428841	0.547262	0.162571	0.516245	0.195103	0.148864	0.33296	0.234928	0.141386	0.350903	0.303955	0.225877	0.285311	0.272216	0.396179	-0.558976	-0.131841	-0.13759	-0.275148	0.137249	0.0991003	-0.0369903	0.289624	0.335436	0.325226	-0.00542395	0.119892	-0.000133887	0.197623	-0.0538579	0.0018952	0.167798	-0.0538579	0.367317	0.541072	0.512548	0.363065	0.394599	0.405051	0.464769	0.461844	0.403815	0.705134	0.776156	0.417641	0.66148	0.462385	0.646706	0.589535	0.565918	-0.0208108	-0.0656392	-0.153618	0.27398	0.270574	0.245967	0.0667393	0.131856	0.128341	-0.00542711	-0.194233	-0.0391684	-0.22196	-0.0554018	-0.00787721	-0.0180067	-0.105159	-0.116909	0.287464	0.292636	0.332003
CDH13	Other	-1.09196	-0.804383	-0.899302	-0.562799	-1.00512	-0.758221	-0.396156	-0.83426	-0.484259	-0.47595	-0.784131	-0.619464	-0.604393	-0.96765	-0.838501	-0.100312	-0.17752	-0.565115	-0.0989438	-0.802586	-0.0777654	0.0631152	-0.322776	-0.432802	-0.410584	0.00142202	-0.674943	-0.55383	-0.766182	-0.738235	-0.660193	-0.665428	-0.730894	-0.592919	-0.747288	-0.686561	-0.256143	-0.496387	-0.597694	-0.113155	-0.316505	-0.0428556	0.00796032	-0.152468	-0.0713029	-0.0866473	-0.152468	-0.145303	-0.154953	-0.200838	-0.24226	-0.333439	-0.184776	-0.150621	-0.13864	-0.213932	-1.29593	-1.07235	-1.65939	-1.2073	-1.31961	-1.42842	-1.30207	-1.41293	-0.503071	-0.52641	-0.431008	-0.261014	-0.403444	-0.238806	-0.313702	-0.362939	-0.454633	-1.64194	-1.59181	-1.11331	-1.1753	-1.38477	-1.07255	-1.08669	-1.36481	-1.47071	-0.188471	-0.108472	-0.108157
CDH15	Other	0.881422	0.675088	0.275637	0.38706	0.870824	0.760958	0.629592	0.196879	0.630859	0.113649	0.574032	0.529022	0.705664	0.470686	0.203437	0.855702	0.665921	0.362314	0.277051	0.381472	0.829118	0.631246	0.812996	0.589119	0.619033	0.457641	0.263445	0.192793	0.425123	0.245886	0.0254319	-0.0131539	-0.0393148	0.128108	0.206951	0.283675	0.593832	0.577614	0.582068	-0.316467	-0.375719	0.0530367	-0.245517	-0.0549224	-0.0710921	-0.28537	-0.0549224	0.146568	0.153082	0.114412	-0.178811	0.374211	0.23508	0.130858	-0.00241054	0.297163	0.0253244	0.0600176	0.449741	0.0170252	0.404533	0.083165	0.263259	0.31042	0.305268	0.113015	0.294995	0.453941	0.342418	0.346921	0.339931	0.404019	0.26157	-0.308687	-0.221938	-0.35436	0.0472999	-0.201102	-0.167076	-0.258941	-0.0983895	-0.201085	0.221474	0.0606309	-0.107909
CDH16	Other	-1.23205	-1.29435	-1.1897	-1.08134	-1.19885	-0.170352	-1.29106	-1.06633	0.101834	-0.701469	-1.18579	-1.02969	-0.0202187	-1.13171	-1.05748	-0.553998	-0.709917	-1.11557	0.143261	-0.899385	-0.758181	0.222754	-0.574379	-0.829953	-0.79164	0.18593	-0.00150723	0.0555488	0.0138097	0.239159	0.423628	0.375754	0.277475	0.251114	0.182336	0.160355	0.0959394	-0.894475	-0.993391	-0.303986	-0.149531	-0.390848	-0.322737	-0.290289	-0.344087	-0.230469	-0.290289	-0.272603	-0.47254	-0.204053	-0.228048	-0.178064	-0.273855	-0.233754	-0.335194	-0.231525	-0.845484	-0.376149	-1.47227	-0.99482	-1.00173	-0.651649	-0.79668	-1.22202	-0.347927	-0.560694	0.0901857	-0.267082	-0.256666	-0.0441065	0.0328888	-0.299245	-0.374088	-1.10151	-1.53409	-0.711751	-0.742593	-0.733089	-0.397824	-0.535202	-0.883879	-1.05168	-0.245971	-0.278874	-0.283982
CDH17	Other	0.856125	1.09927	0.999882	0.653831	0.896513	0.815922	0.749049	0.871009	0.608877	0.5476	0.924551	0.791055	0.724897	0.503607	0.579863	0.936384	0.948647	0.409721	0.340095	0.509063	0.938494	0.791117	0.970619	0.767644	0.744336	0.584953	0.633625	0.607434	0.608966	0.415485	0.436969	0.365331	0.532315	0.516374	0.569482	0.537951	0.659845	0.766541	0.85196	0.407366	0.33269	0.648657	0.705785	0.57095	0.533643	0.539871	0.57095	0.589285	0.535539	0.484802	0.461657	0.345399	0.355037	0.534199	0.500946	0.368105	0.903674	0.776724	0.526612	0.894617	0.400969	0.885796	0.703443	0.736499	0.571652	0.585225	0.314678	0.477149	0.514519	0.453595	0.397612	0.529204	0.554767	0.691309	0.609239	0.639129	0.705496	0.716369	0.735184	0.688584	0.708063	0.662535	0.440713	0.534031	0.521853
CDH18	Other	-0.938104	-1.30841	-1.86501	-1.55934	-0.108455	-0.115366	-0.861173	-0.848463	-0.606561	-0.675287	-1.36891	-0.507405	-0.327197	-1.2406	-0.789626	-1.28258	-1.05489	-0.70794	-0.604069	-0.330282	-0.863816	-0.136798	-0.340855	-1.03176	-0.505436	-0.329097	0.14193	0.133519	0.191935	-0.211448	0.130595	-0.139044	0.0970439	0.0695375	0.158126	0.0319409	-0.305569	-0.49429	-1.17644	-0.0682102	-0.17277	-0.342482	-0.499669	-0.0760217	-0.182442	-0.308863	-0.0760217	-0.323486	-0.377047	0.0957291	-0.020011	-0.410277	0.135504	-0.0745839	-0.188236	-0.0611627	-0.643763	-0.385319	-0.586951	-1.15571	-0.542021	-0.452695	-0.435903	-0.777535	0.0857959	0.200962	0.410982	0.206231	0.416575	0.126625	0.28506	0.148289	0.342001	-0.680425	-1.29926	-0.403117	-0.765541	-0.966079	-0.719046	-0.500499	-0.659104	-1.10298	-0.0647261	-0.118893	-0.242322
CDH19	Other	0.542649	0.740953	0.557689	0.464972	0.39199	0.302434	0.630618	0.146961	0.509837	0.620536	0.592949	0.488659	0.417447	0.653216	1.01212	0.434518	0.0787211	0.628655	0.565994	0.836988	0.353223	0.143237	0.325211	0.619487	0.57469	0.390681	-0.629989	-0.427542	-0.53072	0.0195105	0.0616635	0.0957049	-0.108326	-0.190775	-0.25478	-0.292112	0.405327	0.535341	0.606456	0.12692	0.228225	-0.340564	-0.138186	-0.466481	0.014519	0.0826239	-0.466481	0.0871583	0.189449	0.0337006	0.318119	-0.0457857	0.254625	0.0636949	0.258192	0.135359	0.590906	0.231248	-0.168951	0.589597	-0.18485	0.53383	0.312142	0.293538	-0.0287771	-0.0259527	-0.0907871	-0.349983	-0.364234	-0.555334	-0.2641	-0.150435	-0.192591	-0.669528	-0.607749	-0.677622	-0.640124	-0.414276	-0.267191	-0.439433	-0.649777	-0.495691	0.00655454	0.0466919	0.188012
CDH2	Other	-3.30514	-3.47496	-2.81455	-2.90807	-3.10372	-1.46402	-2.96527	-2.51739	-1.88395	-2.72093	-3.0547	-2.8063	-1.65839	-3.18539	-2.90665	-3.39381	-3.21758	-2.73774	-1.34609	-1.96024	-3.10714	-1.81726	-3.03806	-3.13523	-2.57812	-1.48613	-2.5126	-1.48368	-2.07087	-1.88153	-0.0940529	-0.494567	-1.42255	-0.982459	-1.69189	-2.18563	-1.56822	-2.67212	-3.07729	-0.948929	-1.07283	-0.436133	-0.6082	-0.524875	-0.669758	-0.802195	-0.524875	-0.57655	-0.674246	-0.803365	-1.13513	-0.481973	-0.750221	-0.681171	-0.86771	-0.613497	-3.11862	-2.81202	-2.93885	-3.2247	-2.70178	-2.85333	-2.77451	-3.04545	-1.01114	-1.23628	-0.95371	-0.568085	-1.18787	-0.727784	-0.832797	-0.774025	-1.20123	-2.95195	-3.03859	-2.74623	-2.91693	-3.06583	-2.74792	-2.73669	-2.93363	-3.05149	-0.587226	-0.67437	-0.828671
CDH20	Other	-0.0961984	-0.041311	-0.209962	-0.392508	-0.045754	0.110594	0.0434386	-0.328288	-0.410421	-0.245058	-0.157104	-0.124681	-0.120895	0.14363	0.0951938	-0.177019	-0.11631	0.110474	0.0667933	-0.0665791	-0.186077	0.0556414	0.158016	0.0103706	0.0196304	0.0780837	0.139728	-0.153873	-0.313532	-0.142256	-0.305119	-0.383673	-0.43894	-0.238094	-0.368797	0.0367018	-0.00982912	-0.0416228	-0.0635301	-0.22601	-0.248962	-0.18487	-0.235101	-0.35044	-0.20498	-0.238595	-0.35044	-0.259721	-0.304026	-0.314139	-0.468281	-0.171399	-0.356671	-0.284046	-0.350861	-0.270819	-0.0453149	-0.694574	0.0632607	-0.328789	0.048976	-0.426236	-0.110976	-0.0634196	-0.362796	-0.424296	-0.310695	-0.34727	-0.0982245	-0.242396	-0.264855	-0.351483	-0.239352	-0.212053	-0.342503	-0.32254	-0.609585	-0.397129	-0.210006	-0.266439	-0.373153	-0.365874	-0.292349	-0.245391	-0.292743
CDH22	Other	-1.20194	-1.33588	-1.26729	-0.843832	-1.36954	-1.42918	-1.29889	-1.3752	-1.13062	-1.0966	-1.14335	-1.27009	-1.24305	-1.26964	-1.21481	-1.06901	-1.15464	-1.06257	-1.13533	-1.05816	-1.12211	-0.795558	-0.882473	-1.1727	-1.01776	-0.96239	-0.282632	0.112538	-0.0685961	-0.505485	0.110801	-0.164119	-0.036767	0.0431145	-0.039257	-0.328078	-1.09337	-1.12429	-1.15688	-0.294133	-0.223592	-0.0304302	-0.0460965	0.0172414	-0.158049	-0.127403	0.0172414	-0.525299	-0.333558	0.0408578	0.0424845	-0.480057	-0.224352	-0.179313	-0.121079	-0.295929	-1.35128	-1.51701	-1.07236	-1.38888	-1.03563	-1.42112	-1.19019	-1.15978	-0.774682	-0.81906	-0.482151	-0.747017	-1.09043	-0.572575	-0.518364	-0.75436	-0.950373	-1.17663	-1.18279	-1.33214	-1.09615	-1.1115	-1.12228	-1.22216	-1.12562	-1.14201	-0.194054	-0.160029	-0.112759
CDH23	Other	0.313821	0.340864	-0.211845	0.0677816	0.355963	0.278781	0.0768684	-0.342945	0.125903	0.0904285	0.178338	0.126589	0.214888	0.0340441	-0.112339	0.0358497	-0.0228491	-0.0461665	0.148216	0.133078	-0.0337175	-0.240366	-0.243355	0.0219621	0.0180313	0.00365797	-0.33627	-0.0868452	-0.519337	-0.135834	-0.221872	-0.406386	-0.319966	-0.189067	-0.390744	-0.238292	0.112382	0.0699206	0.107879	0.136613	0.135175	0.303638	0.0452528	0.106953	0.223344	0.115022	0.106953	0.361934	0.367437	0.0726582	-0.000643713	0.426397	0.0699857	0.224587	0.204285	0.24437	0.140115	0.441613	0.879876	0.544407	0.784395	0.324007	0.571034	0.738755	0.345259	0.299379	0.269997	0.312658	0.0376556	0.0280363	0.170917	0.338544	0.17222	0.469105	0.468795	0.400156	0.025359	-0.0335502	0.261577	0.340449	0.349923	0.360631	0.209579	0.226551	0.175987
CDH24	Other	-0.888177	-0.746499	-0.737972	-0.493407	-0.612941	-0.688252	-1.16688	-0.606618	-0.414862	-0.738976	-0.659427	-0.726523	-0.538554	-0.415288	-0.985336	-1.22525	-0.528095	-0.295324	-0.388562	-0.22275	-0.961309	-0.716528	-0.663116	-0.640886	-0.435051	-0.501955	-0.736608	-0.902051	-1.26903	-0.276471	-0.504104	-0.47921	-0.404994	-0.653596	-0.672207	-0.34653	-0.512807	-0.552026	-0.642241	-0.357127	-0.116868	-0.389997	-0.532376	-0.718018	-0.357129	-0.295486	-0.718018	-0.669419	-0.643051	-0.499342	-0.663982	-0.881543	-0.54307	-0.552016	-0.600933	-0.660156	-0.0608034	-0.111832	-0.712073	-0.590889	-0.905091	-0.376908	-0.515805	-0.602859	-0.448474	-0.614552	-0.241856	-0.33828	-0.558184	-0.216361	-0.225992	-0.385329	-0.577436	-0.228318	-0.315478	-0.226786	-0.628689	-0.448917	-0.385987	-0.294591	-0.411117	-0.374765	-0.676011	-0.453986	-0.43313
CDH26	Other	-0.144755	-0.0452776	-0.180848	-0.325732	0.147751	-0.0402592	-0.210829	-0.31519	-0.1126	-0.50171	-0.153555	-0.164743	-0.0755353	-0.0762011	-0.203593	0.11331	0.0372223	0.0405104	0.203901	-0.0896302	0.262606	0.164082	-0.0610338	-0.0249532	0.0599549	0.199443	0.525119	0.238396	0.326805	0.427254	0.341102	0.229937	0.194354	0.25725	0.285554	0.488647	0.0707222	-0.0400528	-0.087961	-0.110925	-0.15279	-0.564163	-0.687324	-0.391036	-0.308937	-0.406369	-0.391036	0.0462286	0.0434785	-0.174437	-0.0974924	-0.0833921	-0.237238	-0.0616827	0.000564557	-0.165917	0.205085	-0.0588869	0.381143	-0.0571254	0.300306	-0.129367	0.12933	0.326421	0.458222	0.215965	0.381486	0.398439	0.412833	0.241509	0.317795	0.43304	0.333052	0.336746	0.392827	0.477801	0.224968	0.229646	0.238731	0.371389	0.284043	0.320423	-0.218389	-0.159156	-0.176694
CDH3	Other	-0.118558	0.158554	0.481166	0.669429	-0.0205004	0.0734263	0.012705	0.501374	0.521434	0.383775	0.351493	0.238367	0.335569	0.149744	0.564891	0.228395	0.5894	0.232958	0.361142	0.253161	0.24923	-0.155464	0.568837	0.423326	0.351525	0.142425	-0.202185	0.00151408	-0.161852	0.371064	0.10968	0.149123	0.275618	0.0678781	0.0868295	0.0905307	0.241644	0.300443	0.391649	0.19534	0.342358	-0.0880207	-0.00793896	-0.0181178	0.0668738	0.17665	-0.0181178	0.253362	0.173357	-0.065231	0.0570794	0.160989	-0.0657028	0.095948	0.126644	0.037511	0.401949	0.179119	0.370521	0.35615	0.278024	0.391743	0.342229	0.365955	0.299598	0.440226	0.173361	0.199136	0.205472	-0.0350566	0.087132	0.253568	0.325157	0.211591	0.212858	0.195461	0.153443	0.141714	0.301476	0.250414	0.188323	0.180216	0.0237684	0.0859346	0.152741
CDH4	Other	0.180087	-0.171831	-0.0749	0.183824	0.19654	-0.229413	0.01968	0.324059	-0.046995	-0.0844582	0.0450727	0.128397	-0.13169	-0.100053	-0.0748369	-0.0771106	-0.168633	-0.323225	-0.491147	-0.0923968	-0.171908	-0.316595	-0.223563	-0.0597367	-0.0993249	-0.356326	-0.431693	-0.305675	-0.578868	-0.620822	-0.450401	-0.423008	-0.268934	-0.349084	-0.396214	-0.509349	-0.230212	0.0187535	-0.00352616	-0.169793	-0.157847	-0.185046	-0.298844	-0.390412	-0.176559	-0.220805	-0.390412	-0.41446	-0.450291	-0.405054	-0.233371	-0.433921	-0.491008	-0.405674	-0.330111	-0.450109	-0.370222	-0.198406	-0.167822	-0.253103	0.075785	-0.164341	-0.0419559	-0.181737	-0.551466	-0.424124	-0.242787	-0.232745	-0.0620806	-0.306023	-0.26577	-0.381306	-0.218316	-0.175938	-0.113849	-0.450628	-0.425489	-0.381433	-0.428809	-0.43004	-0.295769	-0.233363	-0.424108	-0.29056	-0.260069
CDH5	Other	0.535703	0.796921	0.711973	0.514325	0.211617	0.283824	0.522534	0.469192	0.432438	0.515057	0.659335	0.436035	0.373401	0.313804	0.581303	-0.0210681	0.158919	0.0338424	0.156672	0.475116	0.222278	0.193152	0.183712	0.282569	0.257396	0.177783	0.357354	-0.0688427	-0.00922388	0.26778	0.00415009	-0.0150078	-0.14715	-0.0442044	-0.077245	0.323855	0.290073	0.349399	0.489225	0.0123159	-0.0301651	0.182423	0.115506	0.106738	0.105923	0.0515779	0.106738	0.125373	0.105794	0.110337	-0.0414533	-0.196964	-0.296083	0.118697	0.0355763	-0.253208	-0.271225	-0.00171406	0.373831	-0.0413764	0.256467	-0.28656	0.0074271	0.222243	0.0869608	-0.115395	0.204256	0.248843	0.344479	0.0980775	0.166196	0.175963	0.153821	0.026026	0.0112177	0.127458	0.153533	0.183686	0.238324	0.196305	0.0999505	0.118551	-0.140793	0.116412	0.0457088
CDH6	Other	-0.755566	-1.164	-0.998352	-0.866122	-0.847387	-0.3733	-0.804137	-1.12747	-0.551122	-0.661737	-0.909477	-0.82909	-0.455122	-1.34609	-0.772329	-1.05614	-0.993278	-1.18089	-0.948393	-0.599367	-1.13003	-0.963773	-0.839973	-0.998061	-0.876099	-0.922352	-0.261741	-0.071011	-0.210529	-0.342109	0.0536898	-0.0244366	-0.208857	-0.0470667	-0.205371	-0.286534	-0.660314	-0.853052	-0.950221	-0.256817	-0.168541	-0.180394	-0.137295	-0.257784	-0.199005	-0.115719	-0.257784	-0.628969	-0.861347	-0.311494	-0.481102	-0.549871	-0.167693	-0.44042	-0.648	-0.316728	-1.06009	-1.06264	-0.721507	-0.885817	-0.646491	-0.831131	-0.602683	-0.693296	-0.652569	-0.57793	-0.255838	-0.354693	-0.437192	0.070149	-0.0800622	-0.496152	-0.482858	-0.819689	-0.863034	-0.660445	-1.12967	-1.15289	-0.883236	-0.762458	-0.932522	-0.965247	-0.299009	-0.317525	-0.359618
CDH7	Other	-0.196091	-0.0879503	-0.254202	-0.319869	-0.0495388	-0.228613	-0.258389	-0.36888	-0.398432	-0.402922	-0.185715	-0.234925	-0.295692	-0.207307	-0.420481	0.0638472	0.0396039	-0.190429	-0.191465	-0.439618	-0.150041	-0.072196	-0.0543449	-0.10652	-0.197073	-0.124522	-0.538652	-0.650786	-0.688595	0.0385018	-0.0876342	0.137457	-0.0610643	-0.281575	-0.316924	-0.224672	-0.205877	-0.212885	-0.145432	-0.27959	-0.433507	-0.0979428	-0.00455035	-0.258431	-0.184216	-0.187361	-0.258431	-0.055033	0.109585	-0.0149411	-0.0898012	-0.190765	-0.359501	-0.0223239	0.0241614	-0.280645	0.25134	0.0818526	-0.331299	0.242012	-0.521037	-0.0247362	-0.19331	0.00978987	0.138332	0.0322856	0.0859236	0.132948	0.279191	0.247279	0.171538	0.151599	0.186351	-0.147214	0.0260639	-0.316241	-0.0983491	0.133395	-0.0152402	-0.160903	-0.114777	0.0797507	-0.273629	-0.0851171	-0.0620158
CDH8	Other	0.123457	0.255687	0.328979	0.00368002	0.160032	-0.0249548	0.181275	0.0251765	-0.101922	0.0632033	0.1905	0.119207	-0.0638181	0.407492	0.0396051	-0.11323	-0.197058	0.228464	0.194386	0.0817524	-0.250178	-0.0438218	-0.120022	0.0789858	0.0192386	0.0898436	0.254108	-0.0439454	0.197427	-0.467983	-0.321695	-0.0999389	-0.23906	-0.0534054	-0.00352846	-0.00993521	0.0244912	0.0753619	0.13946	0.181993	0.262447	0.186772	-0.0916506	0.139088	0.189068	0.0967728	0.139088	0.347903	0.374957	0.398973	0.19101	0.472818	0.316276	0.381237	0.308924	0.395846	0.617245	0.251127	-0.284546	0.321958	-0.236161	0.52569	0.242783	0.0385922	0.4856	0.670753	0.57305	0.0970412	0.409696	0.119315	0.390039	0.35985	0.554886	0.668515	0.560756	0.400905	0.540005	0.616119	0.459687	0.436938	0.605702	0.5893	0.34315	0.307923	0.220897
CDH9	Other	0.121449	0.140494	0.468801	0.174755	0.022809	-0.0620329	0.263587	0.318459	0.362983	0.28062	0.291325	0.258535	0.191839	0.2826	0.601994	0.195645	0.176379	0.290642	0.176223	0.621963	0.386246	0.449359	0.160168	0.401251	0.46221	0.316141	0.167247	0.373882	-0.0842202	-0.282351	0.23504	0.325149	0.0996112	0.357565	0.0169149	0.043223	0.270451	0.380632	0.360485	-0.14259	-0.246138	0.122856	0.452734	0.373975	-0.00177559	0.177707	0.373975	0.181046	0.0411012	0.058474	0.263586	0.0271776	0.227688	0.116638	0.158109	0.14647	-0.0800031	0.0604246	0.171074	0.0430067	0.218318	-0.119513	0.102612	0.131384	-0.161755	-0.213357	-0.20764	0.182019	0.381744	0.335711	0.0865811	0.0192842	0.158647	0.574792	0.320552	0.282354	0.116608	0.134944	0.111556	0.212281	0.361097	0.237016	0.223807	0.114173	0.2061
CDHR1	Other	-1.4141	-1.28675	-1.352	-1.16797	-1.59938	-1.41128	-1.41924	-1.01654	-1.27844	-1.10899	-1.27981	-1.23321	-1.33959	-1.42692	-1.68535	-1.23264	-1.30749	-1.40845	-1.38467	-1.54308	-1.28121	-1.16005	-1.19371	-1.39971	-1.34028	-1.26321	-0.972927	-0.737403	-0.866549	-1.20065	-0.576451	-0.793793	-1.0761	-0.746202	-0.968187	-1.06374	-1.29926	-1.28204	-1.33029	-0.188782	-0.0325005	-0.123276	-0.227944	-0.396062	-0.147115	-0.123502	-0.396062	-0.22828	-0.241258	-0.341631	-0.480534	-0.355151	-0.454155	-0.28721	-0.349544	-0.397237	-0.975464	-1.20248	-1.27222	-0.99814	-1.27805	-1.2578	-1.26153	-1.10565	-1.65254	-1.67222	-1.82557	-2.07581	-1.83381	-1.93952	-1.87685	-1.83289	-1.75525	-1.80002	-1.87749	-1.92191	-2.15766	-2.03911	-1.80793	-1.86257	-1.96281	-1.95173	-0.38829	-0.224113	-0.230676
CDHR2	Other	0.140689	0.129599	0.0983476	-0.141863	0.275339	0.111503	0.148779	0.0743713	0.177844	-0.0228376	0.12047	0.163861	0.176911	-0.336511	-0.149608	-0.430131	-0.271284	0.0356954	0.0282133	0.0147547	-0.371515	-0.045893	0.0235148	-0.263469	-0.0419101	0.010445	0.104149	-0.0253828	-0.29778	0.165181	-0.104123	0.0107014	0.149185	-0.0067864	-0.046523	0.13656	0.0959393	0.0584142	-0.0546953	0.0612658	-0.0833871	0.436181	0.346169	0.0642062	0.266305	0.165324	0.0642062	0.0878539	0.107993	0.148027	-0.0463274	-0.097514	-0.0803946	0.121596	0.0350769	-0.0854703	0.0122734	0.148266	0.394087	-0.386015	0.249462	-0.43867	-0.0464525	0.117446	0.1409	0.00859726	-0.0318905	0.0547326	-0.0509766	0.109541	0.0424919	0.101813	-0.021235	-0.613394	-0.528065	-0.279797	-0.232921	-0.4257	0.170636	-0.0416615	-0.394476	-0.469733	-0.0400781	0.189949	0.102762
CDHR3	Other	0.0196082	-0.0987817	0.460077	-0.0684632	-0.0521075	0.121022	-0.141106	0.184719	-0.0953487	-0.193314	0.112907	-0.0307666	0.0234202	0.050702	-0.171044	0.0797422	-0.155955	0.0804222	0.0112495	0.025026	0.125357	0.202422	-0.196133	-0.038603	0.0171966	0.125624	0.00846265	-0.0812018	-0.123397	-0.0216034	-0.257053	-0.302337	-0.151228	-0.148537	-0.106531	0.0229084	0.0780307	0.00264602	0.0439518	0.364425	0.153732	-0.0236137	-0.141985	0.0607999	0.204984	0.0363616	0.0607999	-0.111435	-0.206763	0.154925	0.135228	-0.322703	0.0337408	0.0397375	-0.0245022	-0.0958225	0.128454	0.117077	0.281567	0.251326	0.109074	0.343564	0.255161	0.287048	0.0318289	0.0666524	0.174476	0.284614	0.423958	0.372812	0.288178	0.162601	0.273021	-0.411863	-0.382787	-0.58163	-0.171712	-0.247734	-0.421792	-0.490033	-0.281381	-0.309148	-0.0426345	0.118376	0.00840346
CDHR4	Other	0.543739	0.619663	0.810749	0.735025	0.18197	0.263893	0.71405	0.792685	0.588831	0.860617	0.698088	0.639837	0.445544	1.00834	1.01535	1.04917	0.393809	0.967424	0.530912	0.920878	0.810494	0.216459	0.568189	0.919751	0.838842	0.391415	0.72028	0.443112	0.682688	0.641289	0.432125	0.708563	0.582862	0.574966	0.653064	0.711404	0.420387	0.751045	0.81417	0.173597	0.304896	0.395829	0.591713	0.509731	0.311998	0.47244	0.509731	0.373875	0.408167	0.125625	0.203373	0.347516	0.324568	0.260557	0.35342	0.343127	0.0956302	0.0980794	0.13148	0.298002	-0.00581273	0.343697	0.3175	0.307166	0.69693	0.49559	0.54376	0.161837	0.138439	0.213388	0.398126	0.471532	0.318464	0.233813	0.174047	0.310136	0.0474424	0.11544	0.280991	0.302735	0.152699	0.150609	0.407212	0.294765	0.425163
CDHR5	Other	0.582242	0.277061	0.217297	0.141709	0.312045	0.237007	0.0678585	-8.95887e-05	0.12856	-0.0264312	0.335135	0.162047	0.231462	0.202362	0.384659	0.291355	0.465207	0.185727	0.317426	0.53338	0.328987	0.389719	0.512792	0.380507	0.434941	0.36795	0.298856	0.235299	0.0340053	0.800743	0.442874	0.519321	0.542648	0.399948	0.361446	0.626168	0.313892	0.32159	0.367259	0.0820924	0.0135223	-0.174687	-0.345273	0.0680523	-0.0190577	-0.132844	0.0680523	-0.197485	-0.0505022	-0.241601	-0.163417	0.0559876	-0.330406	-0.16812	-0.0763871	-0.0866322	-0.108419	0.147216	-0.285003	0.135333	-0.304257	-0.168832	-0.192275	-0.0488313	0.238322	0.356319	0.144025	-0.243798	-0.299446	-0.0238925	0.0994707	0.030961	0.0491943	0.326295	0.442706	0.216664	-0.0825356	0.0949565	0.253532	0.237651	0.169123	0.334368	-0.0355973	-0.100774	-0.0996408
CDIP1	Other	0.627214	0.602658	0.504118	0.609327	0.801437	0.535054	0.8741	0.837083	0.817277	0.659383	0.592701	0.809921	0.699393	0.413752	0.237758	0.693513	0.61833	0.674455	0.271179	0.773005	1.041	0.815198	0.703259	0.544162	0.812928	0.586973	0.248935	0.194964	0.115927	0.985621	0.532801	0.517521	0.723845	0.344381	0.477978	0.666466	0.656335	0.815159	0.569155	-0.104228	-0.158608	0.513601	0.589173	0.628687	0.263423	0.300986	0.628687	-0.0615791	0.0435098	0.212474	0.140965	0.00693165	-0.0407996	0.0987732	0.0950404	-0.0162361	0.701648	0.727134	0.292753	0.591949	0.201979	0.685509	0.537591	0.486534	0.556363	0.480099	0.358559	-0.107569	-0.0333664	-0.0907964	0.182892	0.324099	0.283084	0.234142	0.00234463	0.123862	0.372572	0.474186	0.432688	0.28343	0.307663	0.24997	0.223111	0.175059	0.205051
CDIPT	Other	-2.36789	-1.79758	-2.56568	-2.3369	-1.39748	-0.71584	-1.83299	-1.83136	-0.788535	-2.38641	-2.22745	-1.77783	-0.749053	-2.23416	-2.32116	-1.86901	-2.13747	-1.63756	-0.535162	-2.27314	-1.83641	-0.369593	-1.85823	-2.02826	-1.82115	-0.43935	-1.21306	-0.228881	-0.970995	-1.12527	-0.196839	-0.365681	-1.1383	-0.278407	-1.05519	-1.15038	-0.565528	-1.80021	-2.122	-0.693408	-0.82881	-0.211507	-0.22148	-0.319679	-0.439869	-0.462683	-0.319679	-0.326376	-0.339298	-0.542002	-0.764055	-0.119661	-0.733615	-0.433564	-0.514216	-0.439647	-2.34517	-2.34971	-2.93211	-2.64275	-2.66936	-2.72582	-2.67916	-2.78182	-0.435698	-0.827615	0.223103	-0.527819	-1.32521	-0.0867458	0.0808828	-0.47906	-1.063	-2.79265	-3.00591	-1.9232	-2.48862	-2.69174	-2.203	-2.04193	-2.61847	-2.8376	-0.401937	-0.431358	-0.488724
CDK1	CEG	-3.65786	-3.81967	-3.75843	-3.85899	-3.34578	-3.3338	-3.62008	-3.92465	-3.83938	-3.93808	-3.76606	-3.63334	-3.55612	-3.36929	-3.59562	-3.7641	-3.73251	-3.35641	-3.97995	-3.42718	-3.56082	-3.68911	-3.88049	-3.58909	-3.52222	-3.82941	-4.40676	-4.41833	-4.54135	-4.24812	-3.69058	-4.19956	-4.20243	-4.32661	-4.34589	-4.30721	-3.68031	-3.56985	-3.67234	-1.71738	-1.43653	-1.58031	-1.62476	-1.69748	-1.57147	-1.46478	-1.69748	-1.3259	-1.20582	-1.51146	-1.70393	-1.43828	-1.5798	-1.41456	-1.40703	-1.51773	-3.67316	-3.46498	-3.30798	-3.57357	-3.39531	-3.94024	-3.65374	-3.41744	-3.53621	-3.92487	-3.47488	-3.7366	-3.12427	-3.7993	-3.60932	-3.60558	-3.44306	-4.40694	-4.40694	-4.40694	-4.40694	-4.40694	-4.40694	-4.40694	-4.40694	-4.40694	-1.56303	-1.45733	-1.40828
CDK10	Other	0.168499	0.360721	0.17547	0.0754684	0.293033	0.374582	0.453264	0.0540763	0.342372	0.32408	0.203962	0.305658	0.370428	0.207326	0.354824	0.256326	0.332472	0.0529102	0.278718	0.362974	0.223853	0.533763	0.634188	0.299293	0.369061	0.421203	-0.569596	-0.250841	-0.213855	0.31052	0.376232	0.357151	0.44758	0.0273914	0.188316	-0.0878635	0.405767	0.340688	0.252853	0.0978047	-0.125577	0.00499464	0.12257	0.254102	0.0589083	0.0210671	0.254102	0.224133	0.0919635	0.297865	-0.0335783	0.290359	0.439301	0.264924	0.0339051	0.381444	0.082512	-0.0837426	0.740418	-0.00826586	0.461023	0.0801194	0.280847	0.446097	0.593902	0.941381	0.264189	0.483284	0.894271	0.227399	0.252459	0.554764	0.936115	0.290622	0.119993	0.455612	0.35379	0.514965	0.452428	0.457461	0.328357	0.338609	0.350272	0.1857	0.0332016
CDK11A	Other	0.387179	0.420877	0.60785	0.312941	0.335649	0.141093	0.100821	0.285419	0.362568	0.304776	0.460439	0.27607	0.264195	0.26696	0.362983	0.182441	0.67199	0.0170391	-0.0351635	0.427483	-0.0287408	0.305486	0.556804	0.411945	0.30066	0.145179	-0.423047	-0.292421	-0.37676	-0.0588352	-0.171784	-0.147604	-0.154019	-0.22189	-0.221923	-0.223774	0.206304	0.289705	0.4381	0.511827	0.534147	0.672457	0.378667	0.603727	0.595722	0.462631	0.603727	0.447532	0.401319	0.721629	0.882169	0.402794	0.368677	0.622684	0.669529	0.401646	0.287514	0.38578	0.720153	0.241828	0.384303	0.236385	0.315521	0.528525	0.462101	0.648748	0.398144	0.320063	0.15804	0.137358	0.289211	0.411904	0.444886	0.539011	0.622166	0.626149	0.615876	0.555965	0.199288	0.448235	0.586674	0.603363	0.46301	0.611371	0.578651
CDK11B	Other	-2.70769	-2.95827	-2.90013	-3.16782	-2.53903	-2.19411	-2.75766	-2.72311	-2.37687	-3.00075	-2.90944	-2.71233	-2.265	-3.06244	-3.17856	-2.68612	-2.99961	-3.13556	-2.38921	-2.89507	-2.54934	-2.3337	-2.83204	-2.92254	-2.77369	-2.34735	-0.454164	-0.416076	-0.492114	-0.0596676	-0.0131138	-0.0345702	-0.181598	-0.222699	-0.31343	-0.21423	-2.29158	-2.73818	-2.91304	-1.8786	-1.43813	-1.73562	-1.27796	-1.12558	-1.76187	-1.30011	-1.12558	-0.923832	-0.906344	-1.85729	-1.41786	-0.706705	-1.36407	-1.3271	-1.12628	-1.0318	-2.5658	-2.56607	-3.15527	-2.95766	-2.87509	-2.741	-2.77783	-3.05409	-1.88852	-1.65605	-1.25487	-1.49974	-1.49241	-1.07664	-1.15682	-1.6618	-1.54988	-3.16936	-3.12776	-2.73776	-2.97659	-2.94589	-3.02499	-2.82887	-3.03188	-3.02412	-1.04825	-1.49507	-1.19644
CDK12	Other	-3.41958	-3.54449	-3.04821	-3.10276	-3.19692	-3.12222	-3.26367	-3.34238	-3.05504	-3.10045	-3.22989	-3.2115	-3.08584	-2.87071	-3.49134	-3.60299	-3.50714	-3.39152	-3.09921	-3.42416	-3.4022	-3.07179	-3.33142	-3.31784	-3.36925	-3.081	-1.04026	-0.34514	-0.602084	-1.61148	-0.403025	-0.634393	-1.24639	-0.446769	-0.897416	-1.2674	-3.00878	-3.23928	-3.2177	-1.36012	-1.41714	-1.49532	-1.43405	-1.62534	-1.40434	-1.42567	-1.62534	-1.47013	-1.70673	-1.88583	-1.8173	-1.32872	-1.70762	-1.62991	-1.68192	-1.47248	-1.50614	-1.96024	-3.83775	-1.65186	-3.92815	-1.69731	-2.19344	-2.27552	-3.09691	-3.20065	-2.58649	-2.42912	-2.4821	-2.34921	-2.43574	-2.71426	-2.75386	-2.59966	-2.61034	-2.66383	-2.63615	-2.70886	-2.79207	-2.71828	-2.61777	-2.64464	-1.51419	-1.527	-1.54532
CDK13	Other	-1.36449	-1.27272	-1.07986	-1.15432	-1.27568	-0.924073	-1.51917	-0.601027	-0.128281	-1.21756	-1.1894	-1.07326	-0.397864	-1.25491	-1.45124	-1.67966	-1.52415	-1.008	-0.51818	-1.39086	-1.38358	-0.438667	-1.02837	-1.43341	-1.13528	-0.46799	0.0696094	-0.121058	-0.11779	-0.713412	-0.100219	-0.354921	-0.339358	-0.19567	-0.22282	-0.23478	-0.429444	-1.08893	-1.28365	-0.442327	-0.270752	-0.643968	-0.73932	-0.567843	-0.497027	-0.449412	-0.567843	-0.0678117	-0.12512	-0.120276	-0.12584	-0.127439	-0.0945999	-0.0865917	-0.116004	-0.0854362	-1.15833	-1.11136	-1.47932	-1.83273	-1.1562	-1.61387	-1.32397	-1.61887	0.0704882	0.271158	0.0285771	-0.105333	0.00321522	-0.110446	-0.0329601	-0.00519644	0.140616	-1.60762	-1.93727	-0.959214	-1.93168	-2.13154	-1.1508	-1.01683	-1.70143	-2.00761	-0.196531	-0.241552	-0.26079
CDK14	Other	0.130036	0.254794	0.0575049	0.0845909	0.21384	0.0705394	0.219323	0.19172	-0.0906775	0.165663	0.139245	0.2046	-0.00953628	0.303812	0.519692	0.571627	0.486956	0.441837	0.0623545	0.364917	0.421631	0.294264	0.403271	0.492781	0.420526	0.18078	0.0529264	0.101517	-0.0982807	0.126858	0.160748	0.240076	0.0350863	0.171562	-0.0218852	0.0911314	0.0914482	0.332317	0.330879	0.45255	0.423995	0.185684	0.35125	0.154346	0.331793	0.388654	0.154346	0.155605	0.150204	0.331286	0.287394	0.0853699	0.120083	0.256088	0.221213	0.10784	0.470324	-0.107282	0.0797513	0.468868	0.110499	0.303436	0.236589	0.281836	0.112549	0.101178	0.0506862	0.35557	0.484527	0.252656	0.15631	0.236528	0.319565	0.524789	0.481195	0.48266	0.333977	0.0419264	0.279388	0.410241	0.431827	0.291756	0.123692	0.293883	0.311853
CDK15	Other	-0.272815	-0.205426	-0.612758	-0.390496	-0.190752	-0.386667	-0.33358	-0.748056	-0.244711	-0.367885	-0.348915	-0.348149	-0.299646	-0.969195	-0.436914	-0.717223	-0.818149	-0.770778	-0.604388	-0.478035	-0.283709	-0.28219	-0.645657	-0.685378	-0.507137	-0.435828	-0.533827	0.0695435	-0.189512	-0.322362	0.0755119	-0.0222062	-0.0961426	0.0367182	-0.131907	-0.431918	-0.366813	-0.428615	-0.504547	0.155897	0.0269347	0.0374153	-0.00493439	0.0407421	0.115657	0.0397344	0.0407421	-0.0083487	0.185331	0.0759106	0.0665124	0.0376556	0.148072	0.0395319	0.128389	0.103939	-0.902639	-1.22102	-0.736759	-0.962184	-0.311311	-0.859437	-0.533882	-0.828901	0.270181	0.0433956	0.168286	0.0775168	0.176815	0.0169589	0.0965619	0.18245	0.133449	-0.48944	-0.774851	-0.240755	-1.0498	-0.748942	-0.746337	-0.4005	-0.718087	-0.755758	0.0863839	0.074394	0.0894207
CDK16	Other	-0.00217992	0.411133	-0.127984	-0.0445166	0.31695	0.227011	0.462498	0.063725	-0.374715	-0.142578	0.0839887	0.199906	-0.0448563	0.130536	0.113569	0.0287598	0.414924	0.220242	0.307989	0.182788	0.106082	0.53987	0.106035	0.197596	0.163953	0.425304	-0.0441717	-0.0386535	0.137628	0.421351	0.358986	0.590291	0.593723	0.262644	0.417252	0.208461	0.216238	0.18438	0.142422	-0.346063	-0.34045	-0.0382117	0.0789519	0.0555888	-0.182827	-0.103371	0.0555888	-0.127897	0.0587724	0.0684264	0.023922	-0.10423	0.26671	-0.0169828	0.0441614	0.13294	-0.709907	-0.520542	-0.0457456	-0.40072	0.0610407	-0.353494	-0.152889	-0.199189	-0.279551	-0.178103	-0.134732	0.0873049	0.148092	0.0619757	0.0403476	-0.0403876	0.0339489	-0.24303	-0.274449	-0.184359	-0.412851	-0.452857	0.00347994	-0.0886033	-0.326026	-0.356965	0.114541	-0.0765389	-0.0122787
CDK17	Other	0.210043	0.369655	0.241348	0.316442	0.388147	0.0334429	0.144295	0.135759	0.26345	0.401586	0.28816	0.29322	0.157831	0.569357	0.471624	0.153938	0.195735	0.467543	0.283639	0.302041	0.231093	0.0571723	0.182272	0.364395	0.296463	0.183758	0.191781	0.0734777	0.0618395	-0.220827	0.0159381	-0.0867833	-0.14086	0.0128739	-0.0232693	0.0263781	0.176469	0.303418	0.328606	0.533457	0.58334	0.221467	0.480874	0.363868	0.396383	0.532918	0.363868	0.227493	0.40954	0.104951	-0.0248557	0.174092	-0.0573904	0.174492	0.210877	0.0524003	0.890068	0.710079	0.186767	0.845159	-0.10226	0.783972	0.486935	0.55417	0.261731	0.395992	0.150627	0.352048	0.298372	0.169198	0.161094	0.306469	0.356098	0.3014	0.330591	0.135541	0.189752	0.147845	0.134981	0.136399	0.245591	0.248407	0.156783	0.273869	0.374543
CDK18	Other	0.690734	0.504731	0.0905034	0.312305	0.766321	0.521366	0.610481	0.227888	-0.114674	0.149521	0.446495	0.497933	0.243581	0.362343	0.411154	0.572254	0.599517	0.0784933	0.265506	0.359658	0.501418	0.383201	0.516821	0.517923	0.40697	0.336757	0.331692	0.150566	0.375746	-0.26599	-0.282138	-0.294288	-0.150169	0.0105607	0.153249	0.105786	0.303256	0.463868	0.492265	0.502029	0.462451	0.526765	0.401395	0.278131	0.536718	0.462895	0.278131	0.0869849	0.0625833	0.429286	0.480523	0.0785791	0.164716	0.30395	0.309297	0.135648	0.169438	0.400603	0.108469	0.273114	-0.0690259	0.183787	0.0916251	0.20822	0.656463	0.784218	0.575715	0.217855	0.295148	0.402167	0.502968	0.474534	0.571629	0.181055	0.338539	0.16688	0.556237	0.645533	0.391245	0.281476	0.386819	0.502111	0.180913	0.414019	0.399108
CDK19	Other	0.312978	0.559693	0.496051	0.350874	0.306045	-0.07389	0.479134	0.436737	0.208931	0.123497	0.460392	0.358685	0.0918242	0.374342	0.526308	0.592321	0.359425	0.395097	0.451894	0.366072	0.495911	0.301754	0.296918	0.487541	0.425586	0.385361	1.17694	0.757487	0.907274	0.71258	0.256773	0.405016	0.398922	0.632984	0.696779	1.01075	0.256029	0.401743	0.481364	-0.133289	-0.234132	0.194596	0.146867	0.425527	0.0377521	-0.0193705	0.425527	0.166448	0.154972	-0.268083	-0.307401	0.159859	-0.0925383	-0.0480122	-0.0457005	0.0206155	0.233641	0.147083	0.563844	0.143216	0.66476	0.240133	0.452319	0.387117	0.445837	0.304314	0.294739	-0.0285801	-0.114297	-0.204641	0.0782808	0.236379	0.116914	-0.339569	-0.170127	-0.439792	0.0070725	-0.100819	0.169504	-0.054586	-0.127969	-0.126803	0.148677	-0.00840026	-0.0313614
CDK2	Other	-0.479431	-0.423108	0.135836	-0.34651	-0.400202	-0.553373	-0.402065	0.0777817	0.0592303	-0.215975	-0.208643	-0.174483	-0.156011	-0.112268	-0.245673	-0.442008	-0.119813	0.0504024	-0.394412	-0.150969	-0.459559	-0.0603617	-0.189116	-0.195453	-0.162952	-0.206429	-0.0740504	0.0196208	-0.0462424	-0.862916	-0.534629	-0.597755	-0.596744	-0.16817	-0.223785	-0.338422	-0.179303	-0.157421	-0.19062	0.266216	0.235254	-0.0127972	-0.138395	-0.182672	0.164914	0.0686319	-0.182672	0.215204	0.222438	-0.205845	-0.0760711	0.174634	-0.144362	0.0331446	0.144366	0.021856	-0.641727	-0.464444	-0.638625	-1.16138	-0.336879	-1.27683	-0.753119	-0.847533	-0.207601	-0.13055	0.24672	0.0771371	-0.392733	-0.0359421	0.139557	-0.0439087	-0.24297	-0.119837	-0.056087	-0.0474173	0.376542	0.298503	0.362699	0.18043	0.159006	0.131174	-0.03348	0.0938888	0.112078
CDK20	Other	0.29458	0.526752	0.578803	0.469374	0.582798	0.221353	0.659506	0.572498	0.504896	0.532261	0.483238	0.592639	0.382386	0.123618	0.296272	0.391197	0.514691	0.271476	0.0725864	0.412798	0.247835	0.481523	0.56514	0.340417	0.394497	0.287445	0.286568	0.520898	0.353547	0.292788	0.133957	0.158703	0.30255	0.391565	0.347306	0.305886	0.342396	0.498328	0.422966	0.431748	0.304912	0.0501515	0.0729617	0.0632387	0.265553	0.199055	0.0632387	0.0726398	0.123517	-0.0318374	-0.103338	0.143553	0.108386	0.0288743	0.0278336	0.131307	0.484629	0.455022	0.486853	0.426954	0.27454	0.342627	0.352509	0.515729	0.380637	0.60172	0.441772	0.718465	0.738878	0.55014	0.501764	0.571601	0.684751	0.456298	0.615608	0.397716	0.412447	0.422079	0.412909	0.405329	0.438302	0.530429	0.113251	0.146447	0.122644
CDK2AP1	Other	0.488336	0.367258	0.443838	0.087317	0.652724	0.399581	0.592927	0.439789	0.458442	-0.0080715	0.359411	0.468208	0.460508	0.386088	0.594836	0.426814	0.674649	0.652585	0.287374	0.662863	0.613259	0.649374	0.86262	0.542042	0.718986	0.48473	-0.238384	0.177931	0.237014	0.108236	0.43915	0.56336	0.482808	0.353965	0.380152	-0.0450749	0.473914	0.615971	0.456824	0.205744	0.125871	0.141157	0.0898228	0.214118	0.178324	0.112672	0.214118	0.344377	0.314438	0.318462	0.220186	0.226218	0.503327	0.332657	0.282729	0.397565	0.0937749	0.125765	0.507547	0.200671	0.472567	0.284979	0.395484	0.378708	0.528112	0.521262	0.480097	0.33814	0.268257	0.223094	0.373821	0.463292	0.414146	0.289295	0.23517	0.153733	-0.316653	-0.17677	-0.202301	0.00436919	0.0213592	0.0764261	0.355488	0.279372	0.22154
CDK2AP2	Other	-1.74817	-1.71965	-1.74912	-1.5214	-1.28281	-1.34691	-1.56234	-1.47808	-1.1593	-1.32828	-1.65865	-1.36541	-1.24733	-1.67969	-1.45063	-1.90897	-2.2299	-1.58627	-1.02073	-1.38513	-1.68289	-1.26973	-2.01859	-1.728	-1.61283	-1.12591	-0.572994	-0.407751	-0.435808	-0.912925	-0.260978	-0.411951	-0.641328	-0.392991	-0.508399	-0.707169	-1.17247	-1.48757	-1.68645	-0.638684	-0.628487	-0.95329	-0.998302	-0.870114	-0.747005	-0.799592	-0.870114	-0.69878	-0.927053	-0.817747	-1.05579	-0.549752	-0.713643	-0.75726	-0.980487	-0.641637	-1.2776	-1.34681	-2.11631	-1.79995	-1.68791	-1.67223	-1.67689	-1.95395	-0.132767	-0.0200542	-0.0701909	-0.0596309	0.0706887	0.0290338	-0.0159937	-0.0770959	0.0546918	-1.5459	-1.62821	-1.22364	-1.67366	-1.91726	-1.38189	-1.29035	-1.59386	-1.72186	-0.698988	-0.747732	-0.884568
CDK3	Other	-0.83612	-0.604518	-0.82305	-0.45947	-1.03682	-0.653803	-0.815494	-0.976384	-0.348821	-0.321893	-0.652718	-0.726374	-0.453106	-0.580177	-0.40975	-0.878717	-0.608188	-0.437691	-0.220629	-0.565644	-0.527181	-0.464005	-0.57733	-0.590333	-0.514513	-0.308278	-0.0991704	0.00587492	-0.0284064	-0.437984	0.0281355	-0.317013	-0.27594	-0.095431	-0.120849	-0.200656	-0.376633	-0.608456	-0.619324	-0.466232	-0.419481	-0.0710771	-0.192536	0.058931	-0.247211	-0.289665	0.058931	-0.381122	-0.40322	-0.0925115	-0.404715	-0.134251	-0.16745	-0.215329	-0.395486	-0.149374	-1.22908	-0.846306	-1.2219	-0.888558	-0.899963	-0.818909	-0.833375	-1.04234	0.0745495	0.116087	0.0865445	-0.060021	-0.0675916	-0.265171	-0.0607794	0.0266558	0.0293855	-0.558685	-0.615374	-0.71223	-0.565791	-0.345027	-0.611481	-0.658545	-0.557122	-0.466953	-0.0848795	-0.225475	-0.335986
CDK4	Other	0.0674658	0.347365	-0.126179	-0.186741	0.161941	0.018188	0.0994594	-0.0216832	-0.154522	-0.0440342	0.0473272	0.0728799	-0.0631865	-0.0333074	0.0712122	-0.236432	-0.40988	-0.13132	-0.167025	-0.0670235	-0.4053	-0.0918517	-0.276678	-0.100492	-0.188021	-0.129894	-0.850313	-0.697223	-0.829019	-0.22516	-0.38649	-0.533057	-0.234898	-0.607807	-0.47156	-0.501668	-0.0833734	-0.0586153	-0.0212573	-0.203528	-0.209742	-0.214673	-0.24707	-0.224149	-0.208804	-0.220409	-0.224149	-0.64145	-0.436254	-0.135651	-0.271026	-0.381016	-0.135095	-0.329197	-0.348281	-0.233288	-0.11291	-0.141902	-0.349552	-0.238216	-0.445846	-0.025948	-0.1765	-0.286027	-0.433547	-0.352507	-0.43091	-0.362507	-0.360926	-0.19028	-0.306388	-0.394365	-0.355334	-0.27393	-0.108061	-0.077203	0.0459872	0.0656783	-0.146985	-0.103784	-0.0945101	-0.0217266	-0.229935	-0.276109	-0.284121
CDK5	Other	-0.299195	0.118486	0.205901	0.25392	-0.212257	-0.284929	-0.355801	0.323867	0.0303601	0.328578	0.113811	0.0729235	-0.0889287	-0.0183124	-0.349267	0.241114	0.379284	-0.109246	-0.0183684	-0.412397	0.335974	0.0401343	0.686168	0.111712	0.199382	0.0190234	-0.657156	-0.372981	-0.452433	-0.516311	-0.241361	-0.339288	-0.1766	-0.346871	-0.291022	-0.589858	-0.0309753	0.14272	0.116773	-0.11912	-0.247164	-0.157331	0.0125659	-0.123924	-0.124699	-0.102516	-0.123924	-0.339572	-0.205436	-0.206113	-0.249829	-0.182056	-0.162409	-0.25804	-0.211294	-0.167628	0.0375058	-0.167271	-0.654597	-0.195129	-0.513185	-0.068657	-0.233272	-0.414316	-0.166933	-0.0687881	-0.150697	-0.581668	-0.782275	-0.300147	-0.222053	-0.348079	-0.39989	-0.987665	-0.955196	-0.871918	-0.591807	-0.318179	-0.573614	-0.686904	-0.719573	-0.569116	-0.149693	-0.19416	-0.156468
CDK5R1	Other	-1.14055	-1.39262	-1.33428	-1.40416	-0.953564	-1.41073	-0.91275	-1.21906	-1.03715	-1.41892	-1.29506	-1.07841	-1.14684	-1.33849	-1.35487	-1.06206	-1.17413	-0.804839	-1.29082	-1.28244	-0.721204	-0.786477	-1.07965	-1.21066	-0.927357	-1.00514	-0.688178	-0.114024	-0.26789	-0.747353	0.0665865	-0.372747	-0.210637	-0.207642	-0.232761	-0.707454	-1.06761	-0.973492	-1.24544	-0.297181	-0.275428	-0.216015	-0.0691955	0.107536	-0.244542	-0.15745	0.107536	-0.127183	0.0392366	0.00543418	0.000939615	-0.070829	-0.0190151	-0.0501646	0.0236977	-0.040423	-1.03406	-0.434197	-1.38181	-1.08179	-1.09984	-0.728994	-0.799319	-1.2223	-0.574599	-0.63204	-0.0430373	-0.672421	-0.591598	-0.552043	-0.255299	-0.613995	-0.606561	-1.01661	-1.0859	-0.892409	-1.03648	-1.20637	-1.0918	-0.980203	-1.0229	-1.14094	0.00409474	-0.126336	-0.0471171
CDK5R2	Other	0.281694	0.432068	0.130444	-0.191207	0.372828	0.517038	0.445942	-0.13835	-0.587422	-0.153819	0.195953	0.19268	0.0758223	0.238339	0.0203388	-0.124437	-0.312242	0.099956	-0.178751	-0.442274	-0.181948	-0.142439	0.0465151	-0.0143979	-0.0897071	-0.0988792	-0.237863	-0.272906	-0.361195	-0.14084	-0.155636	-0.119962	-0.154584	-0.198266	-0.239856	-0.177957	-0.00145376	0.0509012	0.0982269	-0.0266015	-0.156046	0.166819	0.125886	-0.0345853	0.0926629	0.0220796	-0.0345853	-0.270679	-0.133316	-0.11454	-0.0731491	-0.254295	-0.193185	-0.183164	-0.0947108	-0.207843	-0.232314	-0.233456	0.00543038	-0.0528961	-0.0692899	-0.0556468	-0.0568515	-0.00383158	-0.230648	-0.344244	-0.253717	-0.317714	-0.0133989	-0.257689	-0.253235	-0.269417	-0.155929	0.387642	0.309746	0.201468	0.33193	0.48991	0.333006	0.27244	0.365263	0.405945	-0.150883	-0.0477248	-0.0293703
CDK5RAP1	Other	0.107562	0.0786143	0.285425	-0.171208	-0.127789	0.101252	0.0834661	0.142466	-0.200707	-0.0779875	0.0953986	0.00623444	-0.00643989	-0.208469	-0.0358878	-0.102271	-0.00488507	-0.120068	-0.150216	-0.172243	-0.0154874	0.0443582	0.0410849	-0.0747501	-0.0506263	-0.0353189	0.383812	5.92266e-05	0.03994	0.388275	-0.015454	0.124524	0.180664	0.0522652	0.133989	0.439926	-0.0173549	-0.0208626	0.0165476	-0.0867999	-0.00756695	0.159202	0.217264	-0.0621061	0.0644359	0.130063	-0.0621061	0.0149093	0.124827	0.0545395	0.191303	-0.0908561	0.130327	0.0390057	0.158756	0.0418423	0.142478	0.132208	-0.149197	0.264386	-0.252815	0.18176	0.0136912	0.0868598	-0.00899619	0.0814419	0.102306	-0.0238332	0.0606179	0.0621438	0.0880988	0.0112268	0.08821	-0.387734	-0.401091	-0.353221	-0.264234	-0.513954	-0.328147	-0.340704	-0.313766	-0.446931	0.0171286	0.0515848	0.148878
CDK5RAP2	Other	-1.01875	-0.892008	-0.653216	-0.75132	-0.574453	-0.47458	-0.999498	-0.681728	-0.366224	-0.797339	-0.801388	-0.733423	-0.403389	-0.768392	-0.392593	-0.764877	-0.520596	-0.419325	-0.55727	-0.500664	-0.742003	-0.665598	-0.233877	-0.591499	-0.453855	-0.597067	-0.761923	-0.444046	-0.73812	-0.696247	0.0208744	-0.206982	-0.328133	-0.312841	-0.488313	-0.725655	-0.497149	-0.572927	-0.69276	-0.759021	-1.0366	-0.767023	-0.658039	-0.714502	-0.762613	-0.820374	-0.714502	-0.592086	-0.760139	-0.270601	-0.414097	-0.923047	-0.211459	-0.406028	-0.569295	-0.469051	-0.491481	-0.822118	-0.198937	-0.617944	-0.214282	-0.613342	-0.403279	-0.364597	-0.670617	-1.20589	-0.256463	-0.616826	-1.33146	-0.148196	-0.19872	-0.639713	-1.27121	-0.0887588	0.00925537	0.0939217	0.123021	0.106136	0.09641	0.102447	0.0367976	0.0699156	-0.527482	-0.531516	-0.671174
CDK5RAP3	Other	-0.47985	-0.630229	-0.3245	-0.364611	-0.416681	-0.0916635	-0.0216899	-0.337588	-0.105437	-0.242289	-0.437861	-0.245694	-0.0929502	-0.467231	-0.517692	-0.450521	-0.487682	0.0143309	-0.0237991	-0.0570087	-0.418805	0.186687	-0.344922	-0.477293	-0.182229	0.0850519	0.0190048	-0.0186434	0.0275524	0.082387	-0.129785	-0.0333526	0.0790103	-0.00677216	0.083578	0.0632317	0.00136266	-0.209884	-0.454353	-0.166557	-0.383504	-0.400919	-0.59328	0.0447438	-0.270033	-0.484158	0.0447438	-0.429472	-0.509975	-0.157673	-0.20506	-0.170734	-0.0715392	-0.264631	-0.346883	-0.112287	0.297673	0.0963534	0.0423354	-0.0623909	0.270112	0.0905162	0.190837	0.0154339	-0.252938	-0.624406	-0.13132	-0.00429075	-0.262772	0.00614808	-0.0512119	-0.118788	-0.409311	0.515889	0.331206	0.628524	0.492954	0.557751	0.576517	0.615343	0.508201	0.465813	-0.0560315	-0.256505	-0.393786
CDK6	Other	-0.743352	-0.589605	-0.0601923	-0.428227	-0.561904	-0.485951	-0.900352	0.421613	0.290761	-0.5696	-0.394075	-0.297265	0.0271641	-0.0988441	-0.436053	-0.118991	-0.114659	-0.162043	-0.280306	0.116469	0.354619	0.32743	0.26044	-0.185115	0.179211	0.10128	-0.958261	-0.840639	-0.617777	-1.52915	-1.33898	-1.42335	-1.326	-1.02324	-0.921099	-1.16989	0.0705489	-0.0199618	-0.280083	-0.0765231	-0.19781	0.011753	0.14665	0.269902	-0.0326419	-0.00175314	0.269902	0.256093	0.0998064	-0.015103	-0.34837	0.355094	0.00515004	0.140497	0.00353816	0.207028	0.577901	0.496038	0.139567	-0.0169553	0.614234	0.384522	0.522436	0.0733943	0.49002	0.514939	0.47285	0.371628	0.476328	0.218743	0.363844	0.438765	0.496429	0.0916151	-0.361488	0.176428	-0.245373	-0.164592	0.0955848	0.156504	-0.0263178	-0.239003	0.23164	0.073822	0.00336054
CDK7	CEG	-3.0364	-2.9142	-2.71423	-2.83644	-2.70914	-2.25693	-2.83731	-2.7306	-2.46003	-2.68424	-2.85657	-2.73246	-2.35351	-2.82964	-3.18324	-2.49	-2.40838	-3.08444	-2.47951	-3.02267	-1.85134	-2.46251	-2.50047	-2.67195	-2.46751	-2.47137	-1.86101	-1.36813	-1.69944	-2.22201	-1.31903	-1.70883	-2.16741	-1.48128	-1.89875	-1.99373	-2.41098	-2.57451	-2.75113	-1.1651	-0.901156	-0.537671	-0.943963	-0.831209	-0.819895	-0.916848	-0.831209	-1.53157	-1.86798	-1.5349	-1.66691	-1.01413	-1.30568	-1.52327	-1.74943	-1.15168	-2.80085	-2.74328	-3.02664	-3.14343	-2.6062	-3.03085	-2.79464	-3.07835	-1.8935	-1.94324	-1.92367	-2.24759	-2.14182	-2.12854	-2.01289	-2.04864	-2.04177	-2.47984	-2.5364	-2.37143	-3.03268	-2.79629	-2.98953	-2.58081	-2.68788	-2.64412	-1.036	-1.17389	-1.28498
CDK8	Other	0.506208	0.086454	0.148509	0.15178	0.285501	0.430518	0.377579	0.0316144	0.178407	0.453165	0.243677	0.311095	0.323095	-0.113609	0.0796939	0.347341	-0.143831	0.0482337	-0.0941765	0.193927	0.057414	0.346382	-0.357786	0.106845	0.0240896	0.155267	-0.412795	-0.353132	-0.499568	-0.107277	0.294562	0.136086	0.25291	-0.108813	-0.0278176	-0.252636	0.248849	0.204293	0.185558	0.350725	0.447304	0.540545	0.515846	0.571901	0.446751	0.496502	0.571901	0.404745	0.651386	0.115768	0.334536	0.233482	0.294395	0.304851	0.536683	0.292898	-1.04335	-0.637345	-0.489948	-1.81603	-0.285766	-1.17794	-0.626317	-0.921731	-0.812044	-0.937861	-0.345228	-0.191061	-0.543452	0.067508	-0.0702954	-0.445647	-0.626842	-0.463135	-1.03398	-0.580632	-1.22924	-1.39867	-0.530286	-0.555259	-0.803102	-1.18885	0.380162	0.368588	0.520579
CDK9	CEG	-4.18489	-4.18489	-4.18489	-3.87475	-4.18489	-3.64426	-4.18489	-4.18489	-3.44302	-3.93442	-4.0858	-4.10833	-3.50309	-4.00871	-3.70959	-3.71848	-3.88575	-3.58952	-3.74512	-3.14487	-3.89288	-3.75766	-3.66173	-3.76078	-3.46626	-3.68819	-1.40072	-0.804584	-0.811548	-1.29489	-0.500856	-0.660582	-0.979375	-0.728783	-0.881115	-1.34451	-3.5798	-3.71498	-3.91146	-1.56594	-1.81584	-1.25535	-1.0272	-1.02204	-1.38681	-1.29596	-1.02204	-0.996478	-1.06398	-0.679375	-0.792474	-0.940755	-0.406118	-0.804887	-0.921808	-0.607383	-3.50376	-3.49674	-4.09197	-3.60781	-4.07704	-3.68541	-3.84008	-3.83346	-2.31682	-3.20209	-1.44624	-1.70432	-1.77164	-1.30438	-1.36033	-1.95137	-2.25699	-3.74033	-3.73836	-3.95715	-3.86901	-4.1151	-3.57875	-3.74429	-3.77851	-3.88385	-0.709778	-1.01722	-1.08164
CDKAL1	Other	-0.25038	-0.11548	-0.257232	-0.0354531	-0.000415315	0.0534636	-0.0885311	0.132472	0.141104	0.166691	-0.14478	0.0602857	0.106285	-0.132685	-0.169953	-0.15242	-0.0620303	-0.0210713	0.0584291	-0.178122	-0.145796	0.149437	0.142606	-0.125894	-0.031726	0.108407	-0.367781	-0.100627	-0.183886	-0.384839	-0.165245	-0.190279	-0.444389	-0.129116	-0.310207	-0.374608	0.109969	0.015121	-0.130983	0.142144	0.0466836	0.0300797	-0.0828561	-0.00405417	0.100612	-0.0058258	-0.00405417	0.0193644	-0.18036	0.0782368	0.0237276	-0.204456	0.0116115	0.0559215	-0.0651824	-0.0743996	0.379103	0.326994	-0.122229	-0.0647952	-0.12382	0.0321122	-0.0336145	-0.0907783	0.091807	-0.0854481	0.0152801	-0.0479977	-0.0708017	-0.0139983	0.00647556	0.029122	-0.0731791	-0.0172567	-0.0113599	-0.0877854	-0.03788	-0.013271	0.114068	0.014846	-0.0181532	0.00585484	-0.0459254	0.0766476	-0.0333613
CDKL1	Other	-1.38925	-1.28964	-1.3515	-1.18877	-1.49286	-1.56166	-1.4947	-1.41623	-1.44632	-1.03876	-1.2694	-1.25774	-1.49583	-0.853812	-1.36253	-1.29534	-1.19364	-1.12278	-1.14933	-1.35114	-1.31668	-1.36654	-1.26449	-1.148	-1.20367	-1.21823	-1.18459	-1.12683	-1.3205	-1.47677	-1.21182	-1.01983	-1.47246	-1.05129	-1.37642	-1.3021	-1.34804	-1.22056	-1.20521	-0.435093	-0.540248	-0.642402	-0.676449	-0.686338	-0.511328	-0.569796	-0.686338	-0.388867	-0.405911	-0.389601	-0.159581	-0.632277	-0.498332	-0.385807	-0.271702	-0.534531	-1.34915	-1.35142	-0.773451	-1.37024	-0.772498	-1.39073	-1.0224	-0.990086	-0.520218	-0.802593	-0.450531	-0.92659	-1.03575	-0.586389	-0.462894	-0.644018	-0.905217	-1.07964	-1.22829	-1.2124	-1.62061	-1.53379	-1.63267	-1.39848	-1.3268	-1.34943	-0.54758	-0.420356	-0.397126
CDKL2	Other	-0.161942	-0.157612	0.313934	0.00722601	-0.0259021	0.107915	-0.0609763	0.286734	0.305219	0.212901	0.040778	0.118296	0.214632	0.0446296	0.435253	0.261759	-0.0336666	0.103098	0.372037	0.333548	0.137498	0.346176	-0.0470892	0.202122	0.172463	0.375729	0.425551	0.347762	0.436161	0.462412	0.156238	0.318031	0.27961	0.336785	0.379513	0.46859	0.30989	0.148634	0.125926	0.0990027	0.166617	0.317621	0.227266	0.0747848	0.210053	0.206278	0.0747848	0.148125	0.140842	0.277879	0.177601	-0.0211281	0.0969363	0.232205	0.17041	0.0531606	0.0779194	-0.0954207	0.200174	-0.175257	0.203207	-0.0704205	0.0594618	0.0401001	0.319537	0.280418	0.249651	-0.0308426	0.231082	0.0480909	0.154102	0.173287	0.262174	0.256834	0.387225	0.353823	0.142201	-0.0263823	0.130859	0.252467	0.199155	0.206227	0.0750958	0.22499	0.18878
CDKL3	Other	0.115735	0.05429	0.255257	0.402606	0.284919	0.245045	0.215577	0.488495	0.518098	0.501772	0.252935	0.402583	0.391566	0.152886	0.343435	0.428329	0.48436	0.249419	0.249184	0.267547	0.569625	0.478756	0.497919	0.37678	0.411014	0.37349	0.227512	0.34962	0.373276	-0.0222852	0.176668	0.200781	0.116848	0.319648	0.298906	0.154512	0.391672	0.416516	0.317629	0.18854	0.261381	0.257982	0.250609	0.275913	0.232364	0.258901	0.275913	0.0622107	-0.0765393	0.0249468	-0.12453	0.0787247	0.02822	0.0458557	-0.0989009	0.0542998	-0.291072	-0.585644	0.351424	-0.104069	0.414212	-0.284768	0.109265	0.179059	0.154829	0.153041	0.22139	-0.0354657	-0.160724	-0.0259483	0.126284	0.0723369	0.00431852	0.435062	0.286014	0.334855	0.7163	0.616844	0.491502	0.419002	0.587512	0.467291	0.124752	0.13393	0.0837207
CDKL4	Other	0.188932	0.173117	0.412899	0.495868	-0.039108	0.054456	-0.197833	0.0173704	0.225788	0.141348	0.342346	0.00288793	0.148571	0.858442	0.612051	0.379582	0.453829	0.320954	0.239471	0.228765	0.211067	-0.00760031	0.254916	0.615535	0.291427	0.139249	0.311501	-0.00341691	-0.0154974	0.0312916	-0.176398	0.0244227	-0.0839741	0.0211027	0.00182816	0.218765	0.144709	0.165764	0.489022	0.0566588	0.171752	0.396447	0.362367	0.322166	0.256074	0.30525	0.322166	-0.422487	-0.400148	-0.120517	-0.117223	-0.330787	-0.198494	-0.250086	-0.212494	-0.239179	0.229689	0.123079	0.395641	0.351397	0.276161	-0.0467391	0.142676	0.403474	0.269796	0.140262	0.1989	0.216208	0.34098	0.123314	0.166141	0.263895	0.261025	-0.320267	-0.560972	-0.142072	-0.861727	-0.852241	-0.334423	-0.226915	-0.533998	-0.666132	-0.0324023	0.000469758	0.0950502
CDKL5	Other	-0.102543	0.164698	0.0650727	0.171771	0.169195	0.233681	-0.295975	0.172492	0.43592	0.276566	0.101328	0.135083	0.343216	0.129706	-0.252223	-0.296445	-0.142985	-0.0839155	0.167741	-0.146948	-0.621015	-0.194732	-0.247624	-0.0707709	-0.207422	0.00950236	-0.761085	-0.411978	-0.656217	-0.545499	-0.568403	-0.541045	-0.356042	-0.445056	-0.481119	-0.637722	0.187668	-0.0263698	0.0223559	0.0550813	0.0375701	-0.171174	-0.326225	-0.302723	-0.0407611	-0.126809	-0.302723	-0.353956	-0.538404	-0.360018	-0.134686	-0.293797	-0.198999	-0.346089	-0.296507	-0.236787	0.421258	0.0343815	-0.190185	0.192661	-0.0697095	0.264211	0.15515	0.0465412	0.058511	-0.0442039	-0.00772409	0.599038	0.509768	0.333763	0.24256	0.409605	0.342857	-0.638734	-0.440031	-0.262496	-0.633323	-0.380866	-0.300742	-0.226187	-0.584979	-0.293437	-0.242912	-0.196252	-0.187446
CDKN1A	Other	-0.746407	-0.350993	-0.80155	-0.62423	-0.681319	-0.852843	-0.696377	-0.778751	-1.07803	-0.615084	-0.61473	-0.66765	-0.958551	-0.774081	-1.09088	-0.890146	-0.897746	-0.678145	-1.08484	-0.81573	-0.821507	-0.933539	-1.05274	-0.846851	-0.740572	-0.976066	-0.459055	-0.509713	-0.543164	-0.387266	-0.199293	-0.397718	-0.259295	-0.45024	-0.382168	-0.385509	-0.966924	-0.690313	-0.715462	-0.38687	-0.308711	-0.31318	-0.323652	0.0723109	-0.31985	-0.280754	0.0723109	-0.165658	-0.318373	-0.557309	-0.483058	-0.277694	-0.604755	-0.340005	-0.378995	-0.452601	-1.05118	-1.13413	-1.21772	-1.00656	-1.2789	-0.974689	-1.09413	-1.10615	-0.943793	-0.455052	-0.729787	-0.870719	-0.951685	-1.11121	-0.891758	-0.904714	-0.65732	-0.378249	-0.454628	-0.360564	-0.60037	-0.570262	-0.623886	-0.474185	-0.468241	-0.499929	-0.275262	-0.313591	-0.291479
CDKN1B	Other	0.0516955	0.216291	-0.17892	-0.0732839	0.325299	0.00993855	0.356232	0.062339	-0.0314284	-0.0213664	0.0269053	0.206804	-0.00953252	0.509391	0.490949	0.456481	0.302711	0.252321	0.281233	0.720661	0.581862	0.371449	0.361924	0.453277	0.520942	0.331527	-0.42494	-0.272516	-0.250895	-0.556066	-0.070005	-0.406586	-0.175205	-0.274698	-0.174778	-0.452404	0.178222	0.385375	0.264313	0.421901	0.38193	0.504311	0.426134	0.489575	0.469358	0.415497	0.489575	0.285722	0.446532	-0.142382	-0.1305	0.302179	-0.0707744	0.0754285	0.191965	0.100489	0.118993	0.463143	0.583254	0.552018	0.564833	0.733129	0.664929	0.577601	0.515475	0.699379	0.453386	0.593117	0.827172	0.566227	0.519523	0.582435	0.783968	-0.223424	-0.414859	-0.331309	0.0128058	-0.00554725	0.0771257	-0.109527	-0.0889446	-0.190689	0.237464	0.275839	0.317683
CDKN1C	Other	-0.0266287	0.105342	0.0398816	-0.230334	0.248177	0.420003	0.0697183	0.0845733	-0.118663	-0.0982003	0.000196835	0.10471	0.194083	0.325342	0.252519	0.490606	0.670895	0.230432	0.289964	0.0261468	0.0545881	0.236979	0.721983	0.451747	0.313595	0.269838	0.410098	0.354097	0.160855	0.478638	0.245577	0.313142	0.628678	0.477661	0.512683	0.550372	0.234299	0.234098	0.255759	0.482974	0.598785	0.369348	0.31962	0.234512	0.438648	0.491463	0.234512	-0.708953	-0.731163	0.0570645	-0.04981	-0.666241	-0.0271783	-0.22548	-0.332945	-0.257526	-0.822884	-0.552269	-1.72553	-0.34187	-1.42771	-0.433926	-0.625209	-0.661086	0.356571	0.224661	0.238711	0.451806	0.453726	0.448427	0.388667	0.413778	0.377581	0.184563	0.185112	0.186739	0.211518	-0.12333	0.322542	0.263689	0.202742	0.0472042	-0.0910306	0.0975846	0.122062
CDKN2A	Other	0.355507	0.250793	0.0866053	0.0221058	0.467317	0.559152	0.444277	0.340237	0.306912	0.403813	0.20003	0.441618	0.437586	0.310645	0.451031	0.321454	0.0386517	0.402415	0.377854	0.379326	0.136017	0.32023	-0.13298	0.297196	0.229217	0.350951	0.189231	0.0584416	0.201129	0.275939	0.411091	0.406919	0.0822382	0.211551	0.164272	0.243148	0.394508	0.33262	0.250602	-0.0628291	-0.026292	0.0360894	0.171802	0.0498722	-0.00358018	0.0836222	0.0498722	0.0553221	0.00926301	-0.0844598	-0.163117	0.100801	-0.24838	-0.0161978	-0.0622256	-0.0884944	0.218552	0.115675	-0.154427	0.187617	-0.078518	0.183162	0.0783128	0.0247972	0.186816	0.328801	0.148932	0.0388841	0.0872717	0.034562	0.0957162	0.118463	0.216241	0.0207376	-0.00730376	0.0683086	-0.307331	-0.347482	0.00554461	0.0429764	-0.121128	-0.143679	-0.0448012	-0.00670824	0.0188662
CDKN2AIP	Other	-0.892355	-0.79411	-0.921543	-1.17478	-0.508415	-0.227147	-0.699956	-0.996145	-0.228586	-0.674482	-0.922425	-0.670083	-0.212483	-0.820057	-1.27827	-1.32546	-1.08948	-0.415671	-0.298439	-0.979547	-0.876901	-0.344789	-0.787424	-1.07973	-0.719936	-0.315047	-0.60635	-0.580359	-0.58708	-0.520589	-0.0769626	-0.386206	-0.269053	-0.499371	-0.405455	-0.55189	-0.255331	-0.691218	-0.995177	-0.6796	-0.803387	-0.968726	-0.913285	-0.686592	-0.807251	-0.831888	-0.686592	-0.739652	-0.821242	-0.676195	-0.829213	-0.496046	-0.663566	-0.692962	-0.80026	-0.578068	-0.606954	-0.173313	-0.912088	-0.998419	-0.722914	-0.740422	-0.721119	-0.938779	-0.88585	-1.44048	-0.528829	-1.06297	-1.51875	-0.599978	-0.541393	-0.954638	-1.46775	-0.728103	-1.19587	-0.672084	-0.549585	-0.867659	-0.476446	-0.569279	-0.630656	-1.02684	-0.605348	-0.737808	-0.814695
CDKN2AIPNL	Other	0.403508	0.542874	0.755903	0.717863	0.308778	0.185598	0.30314	0.676833	0.227708	0.469248	0.623786	0.447526	0.210437	0.449696	0.28586	0.333121	0.46337	0.0309313	0.104752	0.0772823	0.365636	0.258303	0.238503	0.395737	0.219224	0.185423	0.471314	0.359509	0.246191	-0.234906	-0.12855	-0.162762	-0.264056	0.198234	0.0364939	0.219161	0.209746	0.335649	0.519913	0.478088	0.516359	0.382009	0.471737	0.194229	0.432502	0.497504	0.194229	0.278476	0.307403	0.593141	0.660025	0.264338	0.419011	0.459052	0.499493	0.361717	0.234077	0.267319	0.598438	0.148565	0.421503	0.0878713	0.25055	0.415516	0.411444	0.595639	0.111617	0.547069	0.708527	0.247035	0.181117	0.480656	0.666741	0.220269	0.148676	0.343313	0.477311	0.584522	0.548898	0.449496	0.36996	0.376144	0.31793	0.449068	0.500058
CDKN2B	Other	0.164754	0.210096	0.332327	0.355777	-0.164072	-0.423486	0.0377871	0.0618269	-0.0588724	0.274754	0.282467	0.055385	-0.221413	0.333122	0.137104	0.318649	0.0515602	-0.0526163	-0.252248	-0.0769871	0.076723	-0.0623086	-0.113051	0.246959	-0.0195474	-0.158655	0.482506	0.314867	0.33492	-0.615274	-0.511157	-0.835839	-0.796676	-0.0374642	-0.136981	0.102514	-0.182107	0.0166105	0.266767	0.156223	0.16347	0.196587	0.26476	0.188043	0.180351	0.217443	0.188043	0.0712169	0.115236	0.421461	0.301627	-0.0231544	0.0818496	0.279043	0.228616	0.0496074	0.00621986	-0.188708	-0.495818	-0.203536	-0.555549	-0.51876	-0.518703	-0.345774	-0.229384	-0.0583159	-0.271334	-0.118136	0.0728156	-0.172621	-0.214506	-0.166817	0.02128	-0.25823	-0.0631485	-0.294814	-0.258484	-0.135999	-0.138336	-0.207464	-0.256524	-0.0964678	0.0910855	0.23875	0.22373
CDKN2C	Other	0.0596356	0.118481	0.505459	0.430391	0.0475923	0.347943	0.174696	0.483721	0.488141	0.485758	0.320362	0.319666	0.422136	0.236817	0.165456	0.538999	0.575144	0.270238	0.187138	0.229777	0.503001	0.539196	0.597557	0.407268	0.423365	0.387222	0.299463	0.101762	0.252228	0.0353584	0.0566995	0.0048997	0.0818768	0.0909015	0.202744	0.204754	0.417162	0.381006	0.366688	0.356402	0.599341	0.09712	-0.0276073	0.1022	0.243477	0.322275	0.1022	0.229523	0.398738	0.554106	0.7435	0.224065	0.408668	0.421439	0.587433	0.335211	0.248289	0.308497	0.680039	0.418709	0.590985	0.347859	0.462493	0.572972	0.198158	0.170216	0.116764	0.343477	0.380696	0.314019	0.231635	0.279633	0.299874	0.628879	0.731021	0.713124	0.452072	0.432748	0.361274	0.554451	0.555363	0.606902	0.282515	0.348976	0.467218
CDKN2D	Other	-3.53384	-3.31019	-3.20393	-3.06457	-3.02076	-1.92674	-3.34179	-3.00461	-2.34844	-2.88756	-3.24513	-3.00697	-2.12511	-3.20999	-2.75577	-3.44399	-3.04939	-2.87872	-1.75465	-2.8677	-3.1852	-2.23823	-2.88843	-3.04089	-2.8928	-1.86172	-1.09171	-0.465113	-0.874929	-1.39811	-1.01182	-0.965556	-1.34776	-0.612371	-1.05704	-1.18697	-1.95985	-2.94159	-3.13584	-0.879489	-1.21428	-0.756626	-0.902897	-0.70895	-0.797721	-1.0005	-0.70895	-1.27322	-1.18905	-1.3776	-1.53432	-1.48715	-1.30259	-1.31988	-1.31139	-1.35646	-3.24419	-3.13444	-3.46095	-3.45282	-3.18403	-3.18867	-3.15944	-3.45468	-1.04333	-1.5349	-0.591782	-1.63106	-1.72693	-1.31836	-0.859406	-1.23327	-1.54732	-3.06362	-3.18832	-2.69587	-3.26884	-3.36298	-2.87054	-2.75129	-3.15965	-3.26786	-1.12686	-1.07263	-1.14918
CDKN3	Other	-0.28039	-0.352439	-0.332462	0.116735	0.0810384	0.299969	0.132643	0.0771249	0.155308	0.459628	-0.190582	0.202803	0.242208	0.0215621	0.156934	-0.348912	0.0581007	0.358571	0.502036	0.497811	0.022888	0.413331	0.383424	-5.70015e-05	0.349762	0.469839	-0.201354	-0.0748612	-0.0242341	0.35752	0.510587	0.561711	0.609354	0.217193	0.34553	0.0901916	0.363662	0.29611	-0.0902715	0.153548	0.0361928	-0.0778934	-0.113167	0.153136	0.0727169	-0.0221727	0.153136	0.268536	0.0420397	0.0791351	0.087641	0.320511	0.196607	0.175525	0.0656612	0.261807	-0.0614828	-0.231326	-0.207204	-0.39077	0.0424448	0.0116958	0.0274805	-0.287972	0.145401	-0.0317616	0.393517	0.125426	-0.0309244	0.0613937	0.242752	0.136674	-0.0299756	0.0786403	0.0589659	0.118915	0.062559	0.00982306	0.180429	0.152994	0.076836	0.0362776	0.236681	0.136775	0.0292912
CDNF	Other	-1.98112	-2.30153	-1.84685	-1.79089	-1.34993	-0.133779	-1.55865	-1.75807	0.230553	-1.31058	-1.90815	-1.42426	0.0672992	-1.95226	-1.89659	-1.57291	-1.73482	-1.86912	-0.238675	-1.62293	-1.42745	-0.232973	-2.0162	-1.71033	-1.66118	-0.23099	0.234021	0.392078	0.273528	0.0765993	0.442922	0.311848	0.34879	0.367865	0.315136	0.178821	-0.0690266	-1.54165	-1.80662	-0.46091	-0.359645	-0.72017	-0.801209	-0.554788	-0.556533	-0.539285	-0.554788	-0.664803	-0.686167	-0.394973	-0.556127	-0.41191	-0.0537699	-0.504539	-0.581255	-0.173388	-1.76878	-1.63467	-2.20856	-2.44102	-2.311	-1.99106	-2.11254	-2.21676	-0.0300962	-0.163431	0.107126	0.0981095	-0.0904535	-0.0752958	0.0229312	0.0405992	-0.104998	-2.51193	-2.84237	-1.69226	-2.17531	-2.63914	-1.31303	-1.46215	-2.31509	-2.73302	-0.269873	-0.525115	-0.556796
CDO1	Other	0.299852	0.53776	0.377315	0.12493	0.239748	0.428478	0.0853046	-0.0348256	0.0198518	0.0404733	0.362022	0.123474	0.269686	0.53081	0.227078	0.375123	0.291519	0.250628	-0.076313	0.282572	0.0416778	0.0309969	0.0465763	0.367736	0.168775	-0.0221063	-0.332287	-0.736092	-0.653459	0.273039	-0.1918	-0.210671	-0.231947	-0.4802	-0.395015	0.00252871	0.135068	0.155188	0.375653	0.0911246	0.00874242	0.14328	0.280917	0.00406991	0.117925	0.16015	0.00406991	-0.135789	-0.00229522	-0.456557	-0.324895	-0.401486	-0.549995	-0.281535	-0.141433	-0.461993	0.145423	-0.145431	0.118044	-0.202561	0.0848908	-0.170852	-0.0197436	0.0213475	0.25644	0.340665	0.323656	0.310657	0.394188	0.37245	0.352119	0.289213	0.380151	-0.213428	-0.281623	-0.179892	-0.135386	-0.474586	-0.153102	-0.165014	-0.162562	-0.365778	-0.305876	-0.0947301	0.0155779
CDON	Other	-1.10896	-1.00484	-0.959515	-1.20623	-1.01227	0.0353304	-0.801665	-0.734188	0.0199323	-0.565001	-1.06199	-0.746057	0.0362325	-1.19289	-1.30779	-1.16567	-0.951893	-0.837524	0.056394	-0.620485	-0.656169	-0.18259	-0.355964	-1.1435	-0.582541	-0.0314552	-0.557887	-0.589547	-0.580061	-0.0288597	-0.19588	-0.278565	-0.0145981	-0.414699	-0.226777	-0.247795	0.0026998	-0.654039	-1.10097	-0.340928	-0.340156	-0.760236	-0.675519	-0.369518	-0.516122	-0.481644	-0.369518	-0.413137	-0.301014	-0.391145	-0.697595	-0.204332	-0.272091	-0.392162	-0.46936	-0.2283	-0.465878	-0.88474	-1.10418	-0.958149	-1.03346	-0.884361	-0.94083	-1.02789	-0.176266	-0.711876	0.144753	-0.195419	-0.577612	-0.142687	0.0135655	-0.184901	-0.618675	-0.335704	-0.829828	-0.177587	-0.883668	-1.0606	-0.28245	-0.208189	-0.590936	-0.929735	-0.265043	-0.440754	-0.466375
CDPF1	Other	0.398146	0.306028	-0.0108169	-0.0693743	0.327777	0.312441	0.460521	-0.00787757	0.147269	-0.0258955	0.176473	0.22804	0.247289	0.217149	0.201768	0.232004	0.193483	0.517905	0.136756	0.361642	0.22748	0.477635	0.53264	0.220252	0.420787	0.310942	0.225411	0.374077	0.45041	0.0707878	0.0377149	0.205014	0.118208	0.315995	0.306169	0.179477	0.284813	0.334163	0.198549	0.391078	0.369272	0.453802	0.439668	0.307607	0.429977	0.411523	0.307607	0.353383	0.23813	0.453883	0.448158	0.349975	0.337784	0.414089	0.351248	0.346083	0.220313	-0.0181343	0.532478	-0.0703836	0.559093	-0.0463271	0.261819	0.291121	0.407242	0.521725	0.436878	0.293044	0.16064	0.181187	0.319212	0.385385	0.371773	0.601291	0.505251	0.547707	0.669466	0.515444	0.677454	0.613069	0.642234	0.513031	0.338855	0.422746	0.383076
CDR1	Other	0.449225	0.38464	0.2815	0.627584	0.518928	0.218629	0.41513	0.513341	0.57403	0.619736	0.447936	0.531962	0.412523	0.191933	0.242432	0.281633	0.431089	0.482244	0.412806	0.229519	0.420734	0.548738	0.583137	0.304858	0.441193	0.482442	0.0297412	0.322902	0.316576	0.0674957	0.301072	0.508051	0.2641	0.40788	0.299303	0.0688752	0.455179	0.485064	0.380714	-0.0102937	0.155251	0.11902	0.249439	0.111239	0.0635692	0.213063	0.111239	0.028429	0.107981	0.209469	0.052277	0.18021	0.352444	0.166322	0.0914319	0.305307	0.0873322	0.0441565	0.182218	0.0275345	0.304866	0.212134	0.274283	0.138708	0.322624	0.251875	0.157441	0.195673	0.187816	0.201899	0.187404	0.265605	0.221974	0.244231	0.259204	0.337417	0.483859	0.337876	0.11934	0.235424	0.376119	0.307303	0.26267	0.144945	0.176775
CDR2	Other	0.492305	0.137955	0.324739	0.583931	0.315782	0.139899	0.120861	0.475207	0.213932	0.526004	0.423937	0.400759	0.198021	0.0841378	0.443149	-0.292488	0.225214	0.231695	0.199384	0.577757	-0.157583	0.25932	0.495469	0.170254	0.346077	0.233635	0.328127	0.383072	0.55478	-0.0108652	0.0282428	0.115377	0.233417	0.290905	0.398684	0.183717	0.222671	0.378686	0.308152	-0.0834325	-0.0840676	0.12575	0.349753	0.244927	0.0618332	0.194068	0.244927	0.214812	0.207804	0.135752	0.0912732	0.187472	0.145698	0.178017	0.161899	0.166063	0.158751	0.026135	0.468404	0.370944	0.571379	0.417621	0.496243	0.431277	0.337568	0.663625	0.215145	0.0470232	0.415405	0.232514	0.247688	0.214184	0.541187	0.359141	0.389183	0.342658	0.669019	0.686637	0.768763	0.566766	0.527692	0.544467	0.189299	0.130785	0.179475
CDR2L	Other	-0.155661	-0.15918	-0.0484045	-0.188902	-0.486191	-0.337599	-0.53717	-0.32207	-0.337089	-0.454972	-0.114932	-0.422763	-0.332226	-0.0495055	-0.742591	0.0919162	0.221317	-0.161716	-0.769212	-0.516505	-0.165516	-0.450727	-0.0890059	-0.0663657	-0.21633	-0.602871	-0.0131331	-0.225017	-0.367796	-0.880001	-0.664757	-0.756441	-0.669163	-0.404975	-0.512303	-0.346583	-0.452999	-0.304954	-0.0838414	-0.195709	-0.248874	-0.207127	-0.0452021	-0.432376	-0.198042	-0.135151	-0.432376	-0.100683	-0.0694005	-0.0651051	-0.232005	-0.129724	-0.282019	-0.0805655	-0.146092	-0.205936	0.437799	0.625359	-0.384688	0.629583	-0.435178	0.584681	0.299184	0.311096	-0.114571	-0.104489	-0.249321	-0.277823	-0.369946	-0.553833	-0.378038	-0.184033	-0.226569	0.183014	0.0382683	-0.0296047	0.0178156	0.166508	-0.0543236	-0.0399567	0.104245	0.1038	-0.261394	-0.126978	-0.13535
CDRT1	Other	0.206119	0.322642	0.445987	0.407526	0.31285	-0.129117	0.162665	0.357966	0.0720435	0.369055	0.370534	0.32643	-0.00239236	0.317918	0.213935	0.691897	0.318728	0.111187	-0.0905477	0.0359322	0.292161	0.327715	0.00739818	0.40977	0.12707	0.124583	-0.193525	-0.355517	-0.165876	0.250341	0.341332	0.300153	0.489744	-0.0525523	0.215462	0.0279411	0.0664131	0.23364	0.402286	0.347496	0.210035	0.109617	0.0901024	0.0736988	0.261827	0.191066	0.0736988	0.137946	0.245034	0.466108	0.51791	-0.0971484	0.219122	0.326922	0.388308	0.0950288	0.234628	0.206347	0.618144	0.3932	0.450912	0.354345	0.434277	0.537856	0.120833	0.147529	0.0191239	0.207565	0.259522	0.202106	0.112036	0.165488	0.210091	0.256313	0.21978	0.324616	0.0672007	0.235599	0.202484	0.279807	0.165872	0.238467	0.100608	0.304515	0.298987
CDRT15	Other	0.206006	0.589417	0.43821	0.267979	0.538088	0.42707	0.484985	0.481581	0.384525	0.264889	0.396639	0.462385	0.406301	0.158789	0.293576	0.417058	0.631579	0.258493	0.524058	0.322093	0.573772	0.46478	0.660285	0.403348	0.476962	0.496695	0.533709	0.482689	0.667663	0.482671	0.535484	0.336065	0.597348	0.433794	0.640202	0.512226	0.458068	0.473271	0.401107	0.472481	0.506782	0.230295	0.329214	0.317834	0.371956	0.420682	0.317834	0.207036	0.144696	0.184535	0.419717	0.414533	0.403834	0.19646	0.29061	0.40993	0.269912	-0.2368	0.897386	-0.207026	0.854222	0.051778	0.482	0.501079	0.271417	0.168783	0.0528996	0.00232739	0.0134717	0.155983	0.133341	0.152349	0.095407	0.502193	0.545378	0.480202	0.924397	0.958478	0.946067	0.729357	0.734693	0.760744	0.38727	0.275593	0.359901
CDRT15L2	Other	0.524772	0.440084	0.426257	0.65685	0.398729	0.136271	0.359362	0.327433	0.207094	0.435623	0.522373	0.394244	0.174821	0.634425	0.533869	0.8387	0.756894	0.392619	0.420405	0.461969	0.660614	0.151855	0.518547	0.697456	0.517386	0.30187	-0.0904331	-0.0977694	-0.230934	0.286635	0.015774	0.238419	0.12632	0.046785	-0.0292264	0.106662	0.2485	0.462863	0.612312	0.33658	0.330034	0.51385	0.481687	0.365935	0.429926	0.415014	0.365935	0.270325	0.308171	0.491908	0.641139	0.274683	0.466938	0.399369	0.487716	0.393775	0.468743	0.531711	0.624814	0.617902	0.531537	0.43437	0.480316	0.627728	0.500188	0.389993	0.202342	0.368827	0.41492	0.222369	0.222779	0.44406	0.406238	0.751505	0.851751	0.69306	0.936003	0.928467	0.877584	0.786764	0.84949	0.89111	0.386455	0.416361	0.455614
CDRT4	Other	0.468148	0.373851	0.311433	0.213044	0.531253	0.0558181	0.395607	0.0794757	0.266536	0.30996	0.349212	0.361072	0.168532	0.482071	0.525147	0.358715	0.38111	0.435765	-0.0133515	0.392609	0.237924	0.156455	0.347163	0.449037	0.364115	0.0729317	0.208022	0.348421	0.184351	-0.372483	-0.0781381	-0.0791183	-0.211517	0.222925	0.00886867	-0.00592086	0.121065	0.364844	0.404117	-0.014859	-0.0452357	0.01873	0.305578	0.153514	0.00235976	0.152416	0.153514	0.196833	0.250428	0.29028	0.289233	0.10538	0.255062	0.249198	0.272252	0.195244	0.196728	0.187675	0.673936	0.0608725	0.526924	0.144391	0.334025	0.422883	0.140055	0.0922889	0.0980291	0.134973	0.199535	0.322562	0.213352	0.138879	0.151588	0.260294	0.421395	0.197587	0.26815	0.307371	0.20734	0.205329	0.264997	0.37193	0.183537	0.150849	0.216414
CDS1	Other	0.619911	0.45757	0.419933	0.458198	0.544636	0.474744	0.512736	0.558005	0.26206	0.426526	0.507457	0.523019	0.387351	0.596604	0.871022	0.586539	0.490264	0.669997	0.465784	0.701565	0.506381	0.564626	0.37904	0.661252	0.585807	0.531356	0.298389	0.415343	0.398819	0.545355	0.537199	0.458307	0.605814	0.434162	0.512808	0.425071	0.463773	0.56152	0.585964	0.509036	0.461895	0.374717	0.253266	0.357377	0.446291	0.359708	0.357377	0.112721	0.122576	0.385621	0.553435	0.461864	0.43896	0.273408	0.368038	0.451563	0.443346	0.271764	0.18735	0.772539	0.299834	0.543684	0.47518	0.555291	0.369136	0.501499	0.322365	0.527579	0.459341	0.395682	0.362946	0.457952	0.483434	0.0635613	0.18406	-0.00742314	0.47048	0.44366	0.304673	0.153793	0.300524	0.315853	0.432211	0.361512	0.382163
CDS2	Other	0.415661	0.364045	0.178065	0.216951	0.186425	0.0319623	0.120245	0.172762	0.13798	0.146151	0.302471	0.177772	0.0887607	0.261615	0.0720693	0.205669	0.116246	0.158757	0.0314547	-0.0421195	0.392945	0.159816	0.237943	0.168249	0.200738	0.0950913	-3.3619	-1.63071	-2.76076	-3.36267	-0.922609	-1.71561	-2.99936	-1.66179	-2.87619	-3.33797	0.0960666	0.191779	0.241183	0.0713016	-0.163569	0.0956834	0.0700515	-0.0920614	0.0923168	-0.0272444	-0.0920614	0.00440621	0.0205026	0.28734	0.425576	-0.0909649	0.340573	0.170927	0.248627	0.181159	0.339847	0.384101	-0.0116548	0.580603	0.106183	0.516991	0.368555	0.309634	0.227017	0.16479	0.079596	0.0093154	-0.0465482	0.128252	0.107004	0.125949	0.0736302	0.0111091	0.0225884	-0.0846885	-0.143612	0.0318144	0.00250748	-0.0377438	-0.0660735	0.027201	0.111924	0.139609	0.124484
CDSN	Other	-2.06536	-1.79406	-2.07525	-1.9557	-1.48632	-0.290948	-1.12154	-1.63611	-0.0423646	-1.4001	-1.92738	-1.36557	-0.119691	-2.07171	-1.38954	-1.97143	-2.08073	-1.31076	-0.0401495	-0.996831	-1.45248	0.0202708	-1.78434	-1.70607	-1.24719	-0.0110785	0.254423	0.216875	0.195047	0.402766	0.284573	0.29552	0.325074	0.255786	0.264751	0.324799	-0.0611882	-1.30135	-1.80196	-0.445147	-0.489093	-0.711097	-0.767636	-0.455123	-0.542345	-0.618851	-0.455123	-0.321757	-0.461132	-0.269852	-0.374296	-0.402753	-0.207835	-0.284453	-0.414783	-0.272501	-1.54122	-1.30977	-2.63627	-2.78834	-1.93218	-1.89057	-1.80817	-2.65937	-0.830744	-0.964074	-0.48778	-0.751784	-1.56201	-0.340506	-0.408775	-0.791225	-1.22952	-2.42792	-2.81974	-1.35231	-2.33759	-2.92734	-1.31728	-1.32324	-2.35521	-2.85283	-0.314164	-0.379222	-0.487216
CDT1	CEG	-3.40541	-3.53562	-3.74911	-3.66972	-3.46542	-3.6932	-3.32415	-3.78246	-3.56152	-3.78246	-3.56482	-3.55492	-3.61119	-3.66315	-3.78246	-3.76363	-3.58434	-3.36781	-3.61963	-3.78246	-3.69126	-3.78246	-3.62286	-3.6919	-3.60196	-3.69344	-3.78246	-3.78246	-3.78246	-3.76444	-3.61528	-3.78246	-3.78246	-3.78246	-3.78246	-3.77412	-3.65114	-3.57965	-3.62504	-1.71893	-1.38654	-1.20413	-1.25249	-1.08486	-1.44563	-1.28941	-1.08486	-0.94297	-0.943931	-1.56612	-1.43492	-0.47013	-1.54003	-1.20884	-1.14691	-0.936383	-3.26909	-3.55296	-3.68712	-3.25085	-3.5741	-3.21419	-3.34341	-3.43236	-3.7045	-3.75977	-3.61845	-3.79304	-3.79304	-3.57589	-3.57983	-3.74541	-3.77719	-3.73053	-3.79304	-3.66385	-3.79304	-3.75801	-3.79304	-3.72257	-3.76164	-3.77588	-0.974409	-1.30422	-1.19499
CDV3	Other	0.513577	0.295114	0.479376	0.31508	0.400954	-0.0759002	0.351247	0.308716	0.423282	0.340342	0.417778	0.383036	0.203314	-0.0709756	0.16403	0.664677	0.612959	-0.0834572	0.251607	-0.0729385	0.477608	0.777655	0.548863	0.398766	0.260693	0.526195	-0.0109091	-0.110141	-0.094598	0.216639	0.285908	0.288841	0.233921	0.0915027	0.116059	0.137264	0.377864	0.331192	0.410957	0.811415	0.68045	0.0989413	-0.00498326	-0.13017	0.515106	0.366934	-0.13017	0.599067	0.721602	0.418771	0.315301	0.653904	0.252145	0.513561	0.549796	0.436278	1.27478	1.28064	0.865306	1.35047	0.637904	1.106	0.927611	1.11914	0.646553	0.692764	0.433305	0.348471	0.270717	0.229184	0.34248	0.512931	0.499679	0.252407	0.302373	0.411883	0.369922	0.39958	0.316913	0.383307	0.317172	0.350317	0.299183	0.517365	0.476567
CDX1	Other	0.251785	0.556628	0.346097	0.426617	0.52021	0.221974	0.440366	0.300507	0.377202	0.424562	0.435177	0.449858	0.304368	0.470886	0.288102	0.375618	0.502464	0.379313	0.363379	0.223861	0.327659	0.359817	0.59511	0.423656	0.393063	0.379566	-0.152006	0.0645609	0.0926019	0.513247	0.248227	0.404435	0.391392	0.254679	0.279818	0.214862	0.347851	0.422281	0.430718	-0.243323	-0.208479	-0.258446	-0.21011	-0.306067	-0.221097	-0.191687	-0.306067	0.179464	0.0302387	-0.024929	-0.0333523	0.0320521	0.290133	0.0896435	0.0398796	0.191023	0.449666	0.286686	0.0647793	0.499606	0.218798	0.465318	0.365621	0.289589	0.116024	0.0767793	0.0582286	-0.458605	-0.116551	-0.234153	-0.0666481	-0.122744	0.0103255	0.0675609	0.0713414	-0.0764471	0.144282	0.0944391	0.359196	0.155935	0.133877	0.0899211	0.0689193	-0.033774	-0.0659538
CDX2	NEG	0.16885	-0.256132	-0.22113	0.369663	-0.397777	-0.391723	0.091813	-0.030936	0.220635	-0.093992	0.0532984	-0.108295	-0.0364723	0.0503746	0.504011	-0.012106	0.0546124	-0.145828	-0.237759	0.0730942	-0.162664	-0.385283	-0.0609844	0.199288	-0.0516202	-0.295532	-0.0625643	0.0911642	-0.0216816	0.0721131	0.0118207	0.0372749	0.198531	0.0701261	0.1022	0.00351334	-0.151954	-0.0770143	0.128144	-0.0467293	0.125526	-0.145671	-0.179631	-0.310655	-0.0871357	-0.0233306	-0.310655	-0.0219533	-0.100555	0.154639	0.00226225	0.0109473	-0.0378101	0.0908922	-0.045633	-0.00249344	0.258605	-0.229016	-0.166585	0.0745459	-0.212566	-0.038506	-0.0623814	-0.0350065	-0.421951	-0.318966	-0.121766	-0.137676	-0.105877	-0.107869	-0.112885	-0.269329	-0.18913	0.188824	0.275415	0.0840449	0.171811	0.331102	0.157069	0.120268	0.180105	0.306492	-0.0757979	0.0239493	-0.0311996
CDX4	NEG	0.139744	0.385977	0.841137	0.608558	0.232785	0.23485	0.276379	0.628897	0.576274	0.667107	0.542209	0.463589	0.421778	0.543722	0.244338	0.138426	0.408881	0.484835	0.31867	-0.0893798	0.222317	0.164831	0.174737	0.355661	0.216212	0.291917	0.640814	0.495804	0.41541	-0.0911008	-0.0805788	-0.175214	-0.200811	0.266977	0.130904	0.359274	0.36804	0.349664	0.460851	-0.173767	-0.0857478	0.376367	0.281865	0.246373	0.121504	0.118255	0.246373	0.385245	0.477479	-0.123009	0.020792	0.312924	0.0409144	0.154656	0.286226	0.187952	0.498064	0.538643	0.147404	0.362172	0.337997	0.699188	0.562794	0.273129	-0.0876082	0.12566	-0.210868	0.129077	0.155346	0.183052	-0.000355215	0.0450485	0.185373	0.0589933	0.00900408	0.0524125	0.284768	-0.0153164	0.177536	0.116794	0.184865	-0.000339183	0.210232	0.141768	0.208582
CDY1	NEG	0.427382	0.33383	0.155412	-0.103719	0.226093	0.00424485	0.115642	-0.673436	-0.0730889	-0.0133392	0.240328	0.0440981	-0.0265147	0.0923912	-0.015553	-0.0619052	-0.171776	-0.146462	-0.0891905	-0.0470148	-0.384682	-0.311337	-0.523385	-0.034266	-0.25204	-0.182805	0.459525	-0.186543	0.0250726	-0.0608285	-0.191434	-0.595935	-0.227226	-0.326741	-0.0977608	0.263829	-0.102299	-0.0925993	0.112778	0.0962382	-0.0819945	0.163134	0.0609403	0.0285331	0.143347	0.010245	0.0285331	-0.00325731	0.0833689	-0.121854	-0.114479	-0.0650135	-0.215669	-0.0600655	-0.00601429	-0.146845	0.174997	0.0288758	0.00429848	0.0434421	-0.282559	-0.188082	-0.172476	0.119546	-0.33306	-0.295	-0.391855	-0.0709909	0.0717472	-0.0442376	-0.181782	-0.150668	-0.0585346	0.160703	0.313657	0.350603	0.133345	0.363782	0.0679454	0.220769	0.155621	0.348662	-0.0900475	0.0296843	0.00223151
CDYL	Other	-0.152161	0.377996	0.265132	-0.210763	-0.327535	-0.332988	-0.473037	-0.305349	-0.553758	-0.350472	0.110353	-0.337664	-0.401525	0.160086	-0.150148	-0.438202	-0.414522	-0.384059	-0.269884	-0.29164	-0.43774	-0.694233	-0.507885	-0.172205	-0.39138	-0.452843	0.204129	-0.247766	-0.308466	0.131872	-0.347694	-0.26378	-0.371354	-0.230897	-0.334936	0.173911	-0.422386	-0.352919	-0.0168292	-0.180431	-0.179011	-0.308131	-0.212503	-0.769069	-0.2299	-0.186609	-0.769069	-0.536724	-0.452646	-0.361742	-0.297298	-0.548372	-0.142661	-0.425628	-0.362501	-0.29373	-0.186475	-0.307839	-0.757313	-0.102521	-0.702582	-0.18963	-0.371081	-0.393597	-0.703493	-0.653554	-0.769131	-0.695314	-0.64081	-0.671394	-0.710043	-0.690233	-0.636759	-0.0992807	-0.019868	-0.227558	-0.133058	-0.00260709	-0.475947	-0.340583	-0.114372	-0.00913887	-0.411633	-0.332358	-0.274242
CDYL2	Other	0.170252	0.239551	0.0742653	0.298253	0.322109	0.0215449	0.0637067	0.104445	0.0789077	-0.113404	0.209678	0.13367	0.0625128	0.270654	0.0671345	0.410671	0.417179	-0.0737196	-0.0325024	-0.122353	0.206183	0.251551	0.346136	0.338289	0.135957	0.130075	-0.0777236	-0.0506134	-0.313678	-0.648793	-0.503986	-0.454685	-0.482125	-0.165753	-0.377956	-0.298184	0.0995023	0.136482	0.278414	0.078027	0.0589885	0.0286166	0.0569988	0.0220706	0.0730316	0.0656175	0.0220706	0.262314	0.312293	-0.144571	0.0818248	0.274148	-0.221391	0.06288	0.204525	0.0100216	0.476529	0.141975	-0.0511929	0.380223	0.0284222	0.327678	0.232102	0.192906	-0.163707	-0.0255116	-0.216465	-0.0205688	-0.104683	-0.258204	-0.235665	-0.0820703	-0.0597769	0.224969	0.130479	0.122033	0.457358	0.574824	0.42344	0.282152	0.351867	0.375074	0.0176357	0.0684027	0.14537
CEACAM1	Other	-0.298858	-0.163628	-0.104365	0.338184	0.0171443	0.465279	-0.122517	0.371298	0.163346	0.324226	-0.0245425	0.169635	0.328859	0.201171	-0.0877566	0.0751406	0.0619871	0.472559	0.300192	0.264461	0.267047	0.421664	0.0856919	0.0846502	0.291069	0.36548	0.477329	0.425874	0.414682	-0.128063	-0.168539	-0.171149	0.0651705	0.226943	0.249072	0.251421	0.352723	0.242379	0.0315112	0.0260272	-0.0647794	0.291826	0.477876	0.263804	0.169472	0.253721	0.263804	-0.120219	-0.106081	0.407483	0.312231	0.0793161	0.300926	0.198129	0.120737	0.220859	-0.0586458	-0.180271	-0.0326645	0.0881473	-0.0333402	-0.0083746	-0.012887	0.039887	0.448126	0.298414	0.336726	0.523611	0.465168	0.355214	0.35037	0.504584	0.403342	-0.0603952	0.0496025	0.052855	-0.0359766	0.0563802	0.239132	0.158786	-0.0371759	0.0685794	0.236867	0.186122	0.186561
CEACAM16	Other	0.401173	0.535075	0.716545	0.595629	0.183054	-0.0543587	0.182076	0.226016	0.237609	0.297508	0.59263	0.251087	0.103546	0.203512	0.329502	0.123718	0.447969	0.0890283	0.161198	0.422448	0.0802965	0.0139401	0.330038	0.307215	0.268991	0.120707	-0.00590876	0.144115	0.0652321	0.233748	-0.120254	-0.255087	0.0250056	0.00454472	0.0498543	0.121721	0.129686	0.269646	0.467204	0.455378	0.365856	0.169026	0.212451	0.170152	0.339003	0.292565	0.170152	0.183787	0.0325933	-0.0345245	-0.00475392	-0.0514998	0.251465	0.0753307	0.0231691	0.151492	-0.00790043	-0.0685305	0.539712	0.122292	0.227518	0.00822504	0.154335	0.41571	-0.00697639	-0.103179	0.0256654	0.366417	0.235367	0.128401	0.0805992	0.187693	0.087237	0.826637	0.896926	0.856198	0.486903	0.418337	0.619325	0.758247	0.67996	0.688353	0.166234	0.195195	0.160585
CEACAM18	Other	0.516877	0.416413	0.636454	0.720242	0.228929	0.38929	0.479455	0.594404	0.215921	0.573279	0.588078	0.477885	0.304428	0.419294	0.635003	0.857156	1.03616	0.265496	0.448235	0.543377	0.407014	0.176684	0.666978	0.769057	0.502956	0.337588	0.403343	0.266522	0.287033	-0.633557	-0.319419	-0.509695	-0.548107	0.0103846	-0.0498297	0.0681347	0.323457	0.494724	0.687222	0.344557	0.53666	0.333014	0.253155	0.373221	0.339723	0.403388	0.373221	0.588142	0.68531	0.412725	0.601179	0.448892	0.369399	0.509407	0.645407	0.424849	0.225013	0.29649	-0.714965	0.297182	-0.866273	0.197003	-0.177386	-0.128734	0.471299	0.591971	0.415571	0.653562	0.599839	0.488305	0.460161	0.574891	0.60439	0.3565	0.333566	0.223364	0.317443	0.183799	0.38091	0.328983	0.349983	0.285373	0.416059	0.443302	0.544763
CEACAM19	Other	-0.162861	-0.02312	0.159739	0.270226	0.00619955	0.0132132	0.134105	0.138271	0.428572	0.0909979	0.0911148	0.096731	0.243905	0.456576	0.513617	0.391776	0.294557	0.375384	0.00591614	0.362077	0.274203	0.269934	0.33169	0.441813	0.357947	0.141675	0.323303	0.244229	0.182617	0.28746	0.113834	-0.0477791	0.168976	0.200537	0.246383	0.403309	0.194887	0.243126	0.275796	0.257798	0.192461	-0.147686	-0.0152218	-0.235402	0.08596	0.0948204	-0.235402	-0.185564	0.0506971	0.0405382	-0.0410603	-0.0845129	-0.0825084	-0.0335169	0.0447494	-0.0709983	0.159687	0.429015	0.23592	0.262369	0.214174	0.444128	0.382087	0.277746	0.362788	0.267548	0.112453	-0.202912	-0.0714484	0.0669458	0.10022	0.123479	0.0971604	0.979916	0.917616	0.708271	0.536466	0.546205	0.483513	0.606082	0.769856	0.759467	-0.115115	0.019921	0.0712381
CEACAM20	Other	0.0229771	0.30023	0.194224	-0.372142	0.236233	0.19283	0.256228	-0.135383	-0.177318	-0.0498834	0.0614754	0.0991632	0.0155936	0.237046	-0.174601	-0.272468	0.319903	-0.0132214	-0.0329624	-0.0524179	-0.0389846	0.0913205	0.372956	0.0611674	0.0942727	0.0288307	0.164329	0.183096	0.26112	0.158953	-0.0488093	0.0455088	0.00506834	0.130652	0.133472	0.165122	0.030177	0.0975866	0.0614229	0.0518855	-0.0160272	-0.207989	-0.248971	-0.236323	-0.0506927	-0.119328	-0.236323	-0.187505	-0.248574	0.219001	-0.00633891	-0.230731	-0.00353252	0.0635805	-0.112211	-0.0863572	0.226236	0.125491	0.109806	0.377868	0.150082	0.511264	0.393579	0.261665	-0.233981	-0.317773	-0.433072	-0.0578577	-0.0423439	-0.0418304	-0.217915	-0.142338	-0.145331	0.406819	0.258888	0.203593	0.248083	0.388437	0.174648	0.191058	0.332996	0.322738	-0.124433	0.016726	-0.108007
CEACAM21	Other	0.137777	0.341707	0.170169	-0.40187	0.0911724	0.194423	0.170077	0.158607	-0.235894	-0.330993	0.117483	0.0707723	0.00186729	0.325568	-0.0567947	-0.202335	-0.0932645	0.256836	-0.0170359	-0.0770092	-0.448896	-0.365121	-0.26266	0.101625	-0.0486318	-0.0871998	-0.0452294	-0.140193	-0.258048	0.0529427	-0.0820024	0.254989	0.208354	0.0564868	0.0230886	0.0183825	-0.0355491	0.0221463	0.130695	-0.280962	-0.203869	-0.0522673	-0.0419628	-0.00552155	-0.138207	-0.116411	-0.00552155	0.209657	0.27957	0.169408	0.147335	-0.0440732	0.0394792	0.194793	0.223605	0.00774959	0.263891	0.237392	-0.00915203	0.348288	-0.0645891	0.486665	0.308115	0.242331	0.14996	0.0508116	-0.0972167	-0.0507081	-0.235539	-0.335415	-0.200579	0.0616743	-0.0804018	0.132874	0.0481449	0.22602	0.148046	-0.0100334	0.208206	0.223096	0.148223	0.0210951	0.0341437	0.103453	0.11673
CEACAM3	Other	-0.587482	-0.394531	-0.68247	-0.386302	-0.393613	0.0238638	-0.114593	0.0396038	-0.0295848	-0.376542	-0.486221	-0.206945	0.0198475	-0.575128	-0.0531621	-0.155039	-0.0855734	-0.284178	0.31938	-0.196872	-0.070931	0.386997	0.366695	-0.171074	-0.0131411	0.353013	0.313639	0.417015	0.256758	0.477734	0.353664	0.423539	0.385644	0.4202	0.33049	0.392087	0.202863	-0.0931751	-0.318476	0.110686	0.0283005	0.0205274	-0.00774434	-0.0314723	0.0761658	0.041498	-0.0314723	0.343679	0.255876	-0.203237	-0.367688	0.323289	-0.153557	0.0756114	-0.020964	0.0679372	-0.461497	-0.595928	-1.36959	-0.956112	-0.868412	-0.61186	-0.704871	-1.12361	-0.221957	-0.431833	-0.17771	-0.0516821	-0.0867876	-0.032895	-0.0847215	-0.135578	-0.232911	-0.844601	-1.18638	-0.490188	-0.744534	-1.16047	-0.520385	-0.499148	-0.788157	-1.15503	0.0465522	0.0760734	0.0126833
CEACAM4	Other	0.651888	0.454334	0.0497333	0.263332	0.570505	0.556373	0.660246	0.339575	0.13248	0.481262	0.379593	0.526529	0.360074	0.587161	0.585207	0.543658	0.736162	0.721426	0.378878	0.462124	0.675937	0.721376	0.771219	0.632443	0.665987	0.565722	0.401457	0.508533	0.466114	0.0140331	0.039874	0.0748361	-0.00572444	0.35337	0.240239	0.245665	0.468457	0.608552	0.51233	0.341541	0.47286	0.401833	0.353077	0.204203	0.376337	0.420806	0.204203	0.206716	0.245808	0.0268173	0.12748	0.191306	0.0480366	0.116361	0.197929	0.118679	0.0642052	0.106449	0.0922833	0.237246	0.244583	0.137562	0.18989	0.170836	0.303222	0.323397	0.207193	0.257635	0.487913	0.386018	0.300057	0.283053	0.418278	0.708481	0.702952	0.680507	0.851498	0.739855	0.783894	0.732923	0.784455	0.723973	0.146499	0.233498	0.311417
CEACAM5	Other	0.354346	0.47699	0.499369	0.610517	0.170554	0.111471	0.52016	0.428178	0.240473	0.376889	0.502099	0.372463	0.183808	0.365686	0.472392	0.439841	0.569165	0.337271	0.0839383	0.253802	0.358786	0.0964492	0.198191	0.477834	0.298381	0.0942813	0.126863	-0.00386274	-0.021895	0.628342	0.277803	0.228931	0.19888	0.0968444	0.105023	0.38725	0.143369	0.34715	0.500795	0.357358	0.388302	0.598225	0.565425	0.318694	0.485614	0.495004	0.318694	0.167208	0.323654	0.358285	0.353168	0.212465	0.208958	0.275851	0.345732	0.213576	0.14958	0.12556	0.775807	0.0210541	0.593518	-0.208884	0.230961	0.488872	0.635802	0.850769	0.446964	0.177161	0.271808	0.0776169	0.279004	0.436956	0.599514	0.156115	0.239897	0.334958	0.131857	-0.0714185	0.235131	0.287372	0.145362	0.100853	0.258795	0.374686	0.433185
CEACAM6	Other	0.75544	0.348524	0.55047	0.553876	0.646307	0.614426	0.431689	0.564134	0.416034	0.657965	0.560221	0.599743	0.518575	0.071866	0.291945	0.547891	0.379262	0.209479	0.248111	0.349534	0.254751	0.571713	0.558554	0.346731	0.390141	0.426768	0.311331	0.395551	0.385734	-0.00865116	0.199272	0.296176	0.128899	0.370837	0.261387	0.173725	0.489039	0.50132	0.468776	0.201313	0.167873	0.183973	-0.0025585	-0.0223292	0.204387	0.125385	-0.0223292	0.173252	0.197084	0.473073	0.491786	0.444787	0.513108	0.350735	0.354088	0.496493	0.464096	0.192271	0.380439	0.119789	0.560785	0.32835	0.437901	0.263192	0.736595	0.623659	0.559688	0.229923	0.286673	0.179258	0.402657	0.537372	0.456146	0.522031	0.166658	0.320405	0.206254	-0.120971	0.0766982	0.209076	0.370957	0.0547958	0.377784	0.296745	0.256692
CEACAM7	NEG	0.0805255	0.391694	0.258809	0.0454463	0.222547	0.28817	0.274487	0.0410179	0.25246	-0.0366316	0.228	0.171422	0.272841	0.572371	0.623587	0.276368	0.104779	0.624468	0.20049	0.682091	0.146411	-0.0607536	-0.0479447	0.422632	0.428724	0.101387	-0.761119	-0.46285	-0.397436	-0.0933744	-0.1093	-0.091216	-0.0505859	-0.287192	-0.169319	-0.359733	0.191967	0.318372	0.329787	0.655283	0.689722	0.514723	0.372955	0.422797	0.589641	0.534319	0.422797	0.397381	0.593029	0.167722	0.18498	0.123806	0.0668601	0.284913	0.415268	0.0984725	0.66587	0.609891	0.261676	0.62162	0.0680807	0.577567	0.396653	0.481293	0.0652128	-0.119677	0.170837	0.398489	0.289239	0.511227	0.355624	0.2461	0.123096	0.00261974	0.215771	0.0958745	0.250603	0.32162	0.413186	0.264184	0.135634	0.273805	0.204524	0.433051	0.490457
CEACAM8	Other	0.530962	0.866473	0.297995	0.306496	0.456423	0.458641	0.58286	0.296547	0.0455214	0.219502	0.517127	0.404192	0.262865	0.308667	0.514459	0.220179	0.690822	0.205542	-0.119008	0.290508	0.0427923	0.201942	0.555663	0.47365	0.309172	0.0612134	-0.0164278	0.0143146	-0.111151	-0.205971	-0.204013	-0.0210589	-0.286439	0.000510224	-0.125314	-0.0452318	0.169	0.359012	0.498752	0.739398	0.807717	0.495201	0.549005	0.118989	0.630364	0.689007	0.118989	0.522641	0.529166	0.619926	0.625497	0.275591	0.290332	0.578374	0.588887	0.285955	0.810942	0.764467	0.37722	0.602001	0.185295	0.325318	0.312976	0.556998	0.0322318	0.0835127	0.150989	0.478235	0.660169	0.410805	0.287557	0.27238	0.420224	0.424843	0.408717	0.521569	0.347972	0.558406	0.200254	0.375741	0.388329	0.487984	0.252575	0.600863	0.638036
CEBPA	Other	-2.40503	-2.73686	-2.43348	-2.64198	-2.68018	-2.72148	-2.63877	-2.24633	-2.56879	-2.65633	-2.53063	-2.53604	-2.63686	-2.24427	-2.60836	-2.3779	-2.06661	-2.38035	-2.59282	-2.51665	-2.40483	-2.51999	-1.8923	-2.28088	-2.25133	-2.55717	-1.46824	-1.12543	-1.15616	-1.91265	-0.983905	-1.44446	-1.4719	-1.22472	-1.28863	-1.62787	-2.59477	-2.3736	-2.40156	-0.79408	-1.05226	-0.686965	-0.769533	-0.829223	-0.693342	-0.799297	-0.829223	-1.20778	-1.27661	-0.794899	-0.865389	-0.854291	-0.759072	-0.949054	-1.02384	-0.79808	-2.48138	-2.39562	-2.81327	-2.57114	-2.83208	-2.60998	-2.69693	-2.68648	-1.87769	-2.01058	-1.80491	-2.32797	-2.33921	-2.14505	-1.93814	-2.0665	-2.16922	-2.71595	-2.70172	-2.63992	-2.7744	-2.79028	-2.75741	-2.6943	-2.7451	-2.74226	-0.78992	-0.819772	-0.905823
CEBPB	Other	0.11272	0.176188	0.0859363	0.175461	0.121667	0.0230356	0.540072	0.278983	0.315314	0.156883	0.171982	0.295084	0.212643	0.296111	0.258333	0.378388	0.419334	0.27001	0.367931	0.634874	0.2282	0.368442	0.460769	0.351752	0.459931	0.372911	-0.0217633	0.145583	0.0887471	0.289173	0.31499	0.382531	0.401087	0.252507	0.264215	0.139793	0.309468	0.394079	0.276117	0.0415952	-0.0433747	0.247562	0.0944812	0.286807	0.152661	0.0448092	0.286807	0.00845712	0.0440951	0.187582	0.341524	0.189497	0.286323	0.130613	0.209291	0.258419	0.253658	0.141872	0.60613	0.24264	0.807631	0.373336	0.612036	0.481215	0.0996748	0.104841	-0.132115	0.124757	0.105922	-0.0387245	-0.0825041	0.114841	0.10742	-0.0581912	-0.0562802	-0.114602	-0.469815	-0.219512	-0.292212	-0.195708	-0.242593	-0.127611	0.269675	0.147443	0.133959
CEBPD	Other	-0.00710157	-0.069717	-0.737537	-0.633281	-0.0729464	0.205402	0.0149296	-0.489667	-0.247189	-0.496488	-0.314245	-0.208768	0.00493292	-0.197514	-0.210592	-0.633584	-0.28236	-0.144086	-0.0793049	0.198834	-0.316411	0.0598461	-0.0987781	-0.302869	-0.0461743	-0.00211163	0.297899	-0.00221371	0.16286	-0.0403748	0.0501657	0.0132732	-0.170863	0.00942456	-0.00071011	0.1543	0.00554289	-0.119807	-0.306144	0.058091	0.186569	-0.198195	-0.129083	-0.100107	-0.0527315	0.0392181	-0.100107	0.0397407	0.0209913	-0.134046	-0.0754886	-0.094239	0.0875989	-0.0467799	-0.02366	0.0134653	-0.377691	-0.0937196	-0.0869018	-0.559508	-0.104779	-0.521837	-0.275725	-0.259603	0.328898	0.322813	-0.0385059	0.254373	0.319757	0.14158	0.0566743	0.331624	0.336329	-0.68539	-0.638292	-0.436929	-0.0629962	-0.474221	-0.210356	-0.314717	-0.323605	-0.553226	-0.0154091	-0.0437327	0.0163267
CEBPE	Other	-0.407815	-0.173841	-0.80873	-0.94731	-0.508646	-0.354903	-0.186428	-0.938845	-0.386195	-0.95566	-0.516692	-0.568639	-0.370473	-0.512462	-0.845	-0.729898	-0.728414	-0.562064	-0.449379	-0.588749	-0.638608	-0.106926	-0.827318	-0.689039	-0.633884	-0.2421	0.0352711	0.154481	0.108712	0.123339	-0.0433496	0.0876637	0.0908185	0.141845	0.112383	0.0840188	-0.293185	-0.595628	-0.585074	0.00585618	0.0493995	-0.336937	-0.346273	-0.22865	-0.145004	-0.127691	-0.22865	-0.236683	-0.222063	0.0613631	0.0340283	-0.158634	0.096997	-0.0274413	-0.065413	-0.00210854	-0.894512	-0.956302	-0.817535	-0.982614	-0.689416	-1.01711	-0.851435	-0.890461	0.093323	0.0513925	0.0577341	0.186509	0.148929	0.225556	0.164838	0.155088	0.117775	-0.608394	-0.630399	-0.390617	-0.703146	-0.466729	-0.812126	-0.563775	-0.652717	-0.547853	-0.063191	-0.0732722	-0.091285
CEBPG	Other	-0.710718	-0.347298	-0.445452	-0.213084	-0.47117	-0.363054	-0.362209	-0.492096	0.0544076	-0.32575	-0.379996	-0.366316	-0.0957113	-0.669336	-0.851523	-0.333736	-0.361232	-0.377143	-0.466472	-0.516306	-0.404373	-0.187138	-0.206452	-0.528395	-0.34262	-0.319539	-0.335636	-0.159471	-0.402031	-0.620584	-0.204718	-0.382105	-0.580722	-0.22671	-0.471984	-0.401987	-0.198072	-0.346733	-0.448303	-0.548204	-0.354993	-0.267584	-0.540202	-0.467917	-0.395032	-0.420136	-0.467917	0.0090674	0.204892	-0.946186	-0.834571	0.0567079	-0.401065	-0.403915	-0.202836	-0.171326	-0.167799	-0.0258739	-1.15918	-0.475852	-0.918541	-0.313827	-0.548722	-0.788945	0.279411	0.29257	0.0675766	0.0223664	0.258622	0.155032	0.124871	0.199515	0.313624	-0.240427	-0.566913	-0.152714	-0.252604	-0.500977	-0.00183133	-0.0734633	-0.244678	-0.529643	-0.246153	-0.397208	-0.302477
CEBPZ	CEG	-3.97571	-4.09108	-4.28755	-4.28755	-4.07369	-4.19829	-4.00762	-4.28755	-4.20213	-4.28755	-4.14692	-4.14496	-4.20025	-4.18358	-4.07436	-4.15421	-4.16744	-3.92159	-3.99432	-3.89294	-4.11972	-3.94888	-4.20116	-4.14135	-4.01592	-3.9442	-3.28941	-2.47897	-3.40424	-2.83186	-1.72167	-2.72105	-2.75285	-2.56794	-2.99572	-3.01967	-4.05218	-4.0524	-4.13513	-1.11052	-1.39733	-2.0095	-2.22876	-1.82305	-1.46544	-1.76597	-1.82305	-1.57666	-1.75339	-1.29608	-1.4946	-1.53614	-1.54025	-1.37072	-1.56698	-1.53837	-4.05202	-3.99864	-4.31741	-4.11321	-4.34054	-4.15642	-4.23021	-4.20733	-3.15908	-3.2372	-2.92695	-3.18328	-2.98901	-2.88739	-2.84333	-3.10548	-3.08514	-3.38254	-3.68232	-3.50244	-3.82799	-3.73894	-3.8899	-3.66598	-3.58271	-3.70905	-1.611	-1.40539	-1.64807
CECR2	Other	0.293121	0.286455	0.579282	0.27544	0.629955	0.216736	0.509526	0.590525	0.398964	0.238076	0.398347	0.515953	0.31527	0.450375	0.563845	0.557378	0.212336	0.526259	0.311613	0.791433	0.537521	0.291192	0.375143	0.479298	0.589868	0.303278	-0.489318	-0.585636	-0.324741	-0.225639	0.0666504	0.056933	-0.177539	-0.29415	-0.242819	-0.34396	0.310388	0.556886	0.442946	0.472361	0.336752	0.237929	0.266305	0.249786	0.372769	0.304867	0.249786	0.185096	0.256917	0.0829686	-0.14553	0.16603	0.111216	0.131871	0.0868916	0.136871	0.158006	0.329525	-0.48949	0.189967	-0.325369	0.0672673	0.068923	0.0319094	0.47063	0.582722	0.373921	0.624755	0.770314	0.490283	0.432674	0.548783	0.694628	0.0766719	-0.00525611	0.13143	-0.23432	-0.0524333	-0.0153626	0.0629421	-0.0723311	-0.0235816	0.186833	0.247239	0.203637
CECR6	Other	-1.51485	-1.53909	-1.4041	-0.732079	-1.42444	-1.26971	-1.3751	-1.19895	-1.21138	-1.22964	-1.20019	-1.27568	-1.22901	-1.29654	-1.38003	-1.28829	-1.09063	-1.17951	-1.39472	-1.41554	-1.32564	-1.2518	-1.06233	-1.24145	-1.17529	-1.32487	-0.62416	-0.219682	-0.325254	-0.847581	0.185014	-0.338231	-0.509138	-0.257009	-0.393509	-0.667993	-1.26753	-1.22097	-1.21587	-0.795589	-0.934981	-0.429532	-0.346005	-0.396066	-0.599259	-0.567309	-0.396066	-0.681478	-0.633619	-0.714229	-0.857927	-0.637948	-0.773727	-0.697946	-0.728243	-0.714325	-0.985611	-1.23122	-1.63159	-1.31393	-1.79754	-1.14641	-1.39912	-1.46559	-1.14582	-0.869515	-1.62324	-1.37285	-1.50388	-1.54578	-1.57541	-1.23995	-1.13501	-1.22578	-1.19461	-1.2813	-1.1607	-1.1983	-1.3582	-1.31621	-1.18403	-1.19275	-0.607481	-0.648688	-0.640036
CEL	Other	0.408089	0.197532	0.545799	0.52433	0.206606	0.0682996	-0.0119799	0.36167	0.235739	0.241062	0.448362	0.217545	0.161894	0.574327	0.445798	0.470165	0.607163	0.287851	0.185717	0.12586	0.358965	0.365328	0.224975	0.531218	0.260679	0.274106	0.188843	-0.113117	-0.0892105	0.923567	0.278995	0.548874	0.650959	0.193373	0.346405	0.580306	0.220378	0.248368	0.496489	-0.0936299	-0.154135	0.108065	0.21614	-0.0623066	0.0108493	0.0659547	-0.0623066	0.12066	0.109148	0.407058	0.459616	0.0579043	0.28059	0.292167	0.298478	0.196986	0.333005	0.0251178	0.50787	0.077255	0.266877	-0.125465	0.108466	0.387809	-0.0846853	-0.0260505	-0.268663	0.309323	0.0906351	0.225666	-0.000820414	0.123472	0.038713	0.224108	0.132984	0.295011	0.121493	-0.0333859	0.186837	0.25108	0.181804	0.0583477	0.130563	0.190688	0.203497
CELA1	Other	0.367618	0.337621	0.481368	0.633498	0.185993	-0.315829	-0.0312862	0.402923	-0.0284917	0.292873	0.467664	0.230629	-0.16131	0.611846	0.498447	0.400383	0.421763	0.545806	0.28332	0.387719	0.382915	0.0686281	0.181788	0.496789	0.385854	0.191804	0.672321	0.19959	0.524062	0.354819	0.0794341	-0.160625	-0.149103	0.0700146	0.218792	0.540137	0.0286718	0.316805	0.483009	0.342745	0.383234	0.406606	0.418862	0.232423	0.389052	0.409698	0.232423	0.539851	0.607958	0.362385	0.321842	0.295805	0.0733806	0.447755	0.479389	0.172296	0.555953	0.604444	-0.106126	0.486166	-0.209523	0.414273	0.1728	0.205141	0.304589	0.293061	0.366864	0.179466	0.197841	0.126646	0.254553	0.24535	0.243445	0.288908	0.255228	0.183992	0.54779	0.486617	0.466927	0.335766	0.430505	0.374401	0.190796	0.426169	0.452444
CELA2A	NEG	0.580886	0.0264508	0.0435034	0.199722	0.501652	0.347499	0.018218	0.121581	0.265039	0.137159	0.247854	0.263177	0.312016	0.78254	0.603221	0.10135	0.0826015	0.526393	0.454633	0.352952	0.114913	0.0975695	-0.0863024	0.486398	0.311853	0.31788	0.127461	0.0290824	0.128778	0.216264	0.0926617	0.146705	0.0844031	0.102478	0.19174	0.287348	0.315793	0.298178	0.378536	0.471179	0.373426	0.122794	0.108226	-0.0983222	0.313766	0.247689	-0.0983222	0.102848	0.154242	0.366207	0.525094	0.0813426	0.310675	0.254175	0.350829	0.218285	0.0112953	-0.236906	0.873871	0.123681	0.853029	0.143643	0.518832	0.602627	0.0154312	-0.177834	-0.078462	-0.0342373	-0.000815202	-0.103228	-0.0819747	0.0113837	-0.0542703	0.410899	0.426692	0.405707	0.655542	0.589785	0.427645	0.419751	0.541862	0.511096	0.149899	0.295813	0.32059
CELA2B	Other	0.665719	0.442373	0.0957511	0.247485	0.57781	0.343217	0.414729	0.244987	0.0769558	0.0290826	0.373133	0.347571	0.218598	0.0242818	0.0698154	0.511746	0.180062	-0.139316	-0.171781	0.00568045	0.381319	0.0600637	0.0839183	0.216048	0.113055	-0.0341838	0.631981	0.384135	0.59288	0.606902	0.336486	0.33493	0.382242	0.390285	0.525547	0.656147	0.0980155	0.228537	0.297981	0.0891225	0.0555862	0.229824	0.299362	0.216288	0.162559	0.198305	0.216288	0.0463837	0.148743	0.0315779	-0.00898697	0.0567651	-0.0398597	0.0490748	0.0891016	0.0067305	0.0292426	0.187694	0.521659	0.163681	0.495856	-0.0538323	0.222296	0.374565	0.403981	0.382338	0.304034	0.320914	0.451605	0.488899	0.402736	0.37217	0.432975	0.522441	0.705318	0.541263	0.378969	0.516798	0.313962	0.443199	0.463802	0.627334	0.0741652	0.106902	0.150443
CELA3A	NEG	0.580808	0.61531	0.127556	0.443006	0.420956	0.20396	0.321207	0.164949	0.0387731	0.189463	0.450193	0.294165	0.128108	0.62675	0.611767	0.585835	0.504731	0.473899	0.000907524	0.655135	0.679428	0.395561	0.143259	0.590254	0.518028	0.203011	0.116893	0.0797821	0.0261616	0.26998	0.110307	0.324034	0.357676	0.182439	0.219563	0.205437	0.169487	0.419781	0.522111	0.0699105	0.110908	0.238223	0.294885	0.3383	0.164816	0.22185	0.3383	0.437599	0.404553	0.428242	0.355467	0.213362	0.395868	0.436416	0.385661	0.324802	0.33228	0.268809	0.320537	0.391575	0.322719	0.157044	0.238435	0.357008	0.2259	0.131703	0.0577966	0.11408	0.167204	-0.045949	0.0162427	0.180485	0.163205	0.81087	0.695177	0.699781	0.56624	0.559888	0.498388	0.610525	0.693964	0.632524	0.329047	0.329908	0.310691
CELA3B	NEG	0.751477	0.636428	0.437232	0.517519	0.544369	0.406643	0.686309	0.484797	0.334394	0.515126	0.594913	0.572108	0.370521	0.363021	0.214711	0.412109	0.279758	0.312843	0.185575	0.105698	0.164601	0.144614	0.281305	0.324372	0.2227	0.166697	-0.329983	-0.092387	-0.299093	0.0527767	0.0643978	0.253574	-0.0730208	0.0560919	-0.166697	-0.135517	0.276453	0.404867	0.475427	0.293754	0.257687	0.610157	0.422176	0.435903	0.46039	0.35836	0.435903	0.40232	0.39786	0.146322	0.102176	0.176668	0.23872	0.287577	0.279447	0.215357	0.182388	0.467085	0.356704	0.317837	0.409221	0.357188	0.388862	0.346348	0.628168	0.773128	0.637688	0.675088	0.706438	0.501145	0.580352	0.65629	0.746727	0.0276394	0.0193641	0.265102	0.394585	0.350548	0.190794	0.233366	0.242976	0.19906	0.291917	0.376432	0.33708
CELF1	Other	-0.204754	-0.478538	-0.165931	-0.0667951	-0.167837	0.0876607	-0.0608995	0.0631089	0.25906	0.00500418	-0.201594	-0.0421374	0.185336	-0.0321831	-0.132722	-0.24831	-0.182386	0.238214	0.0308842	-0.0548478	-0.143712	-0.00323103	0.0622184	-0.136202	0.0350706	0.0312181	0.23927	0.393335	0.504938	0.558143	0.175751	0.411877	0.639459	0.411658	0.58954	0.415442	0.110469	0.000681727	-0.168234	-0.171245	-0.136333	-0.127879	-0.280424	0.103825	-0.139996	-0.191652	0.103825	-0.282138	-0.405371	0.0541466	-0.188353	-0.119043	0.162176	-0.0856362	-0.292126	0.0517757	0.0834913	0.277479	-0.694997	-0.561242	-0.431265	0.0569608	-0.131724	-0.610038	-0.0909608	-0.559851	0.112251	-0.253371	-0.602375	0.015661	0.0705335	-0.162384	-0.565379	-0.468949	-0.421091	-0.163129	-0.13781	-0.407553	-0.213037	-0.186769	-0.286994	-0.413415	0.070036	-0.105743	-0.235002
CELF2	Other	0.564204	0.23312	0.289308	0.45932	0.3167	0.108956	0.251617	0.220437	0.106169	0.38012	0.403791	0.313278	0.117589	0.435128	0.42771	0.191039	-0.264084	0.148416	0.165507	0.308953	-0.132459	-0.107743	-0.340205	0.232372	0.0389915	0.0619255	0.60132	0.337705	0.399964	-0.0145289	-0.166527	-0.0402471	-0.0392676	0.236605	0.203574	0.393561	0.0902811	0.176961	0.326619	0.140525	-0.109162	0.116656	0.2303	0.27855	0.134463	0.0919358	0.27855	-0.183564	-0.0434584	0.29101	0.157899	-0.0182328	0.282671	0.108123	0.0867523	0.166846	0.357189	0.343295	0.986906	0.542477	0.742759	0.563787	0.651582	0.809352	0.367056	0.252424	0.363571	0.0219803	-0.0850627	-0.0386344	0.182406	0.211387	0.0876101	-0.0048543	0.0715905	0.0334875	0.323916	0.363972	0.30331	0.171775	0.176167	0.224513	0.202228	0.124791	0.0933204
CELF3	Other	0.402713	0.39643	0.292299	0.148915	0.446676	0.328586	0.214461	0.347653	-0.140742	0.364959	0.352227	0.375796	0.117138	0.327773	0.242783	0.180317	0.16301	0.346498	-0.0681493	0.1845	0.0936019	-0.203453	0.244723	0.259615	0.259388	-0.118593	0.301946	0.369554	0.0880489	-0.209629	-0.414693	-0.43123	-0.29519	0.103665	-0.0949612	0.0912975	0.00970653	0.317867	0.312694	0.192788	0.280564	0.346613	0.429357	0.352817	0.288171	0.392845	0.352817	0.447955	0.401977	0.0985992	0.0146561	0.445536	0.037163	0.281219	0.23476	0.227737	-0.108179	-0.469551	0.84462	-0.0748491	0.645728	-0.0352231	0.321479	0.503424	0.287033	0.277248	0.191653	0.376475	0.466024	0.0972337	0.158063	0.33193	0.38189	0.217311	0.469138	0.282948	0.634169	0.600001	0.315808	0.306681	0.447076	0.539689	0.278452	0.286949	0.316521
CELF4	Other	0.0049544	0.407776	0.412107	0.106191	-0.0868206	0.151764	0.417953	0.341899	-0.0479645	0.189828	0.270717	0.227222	0.0583894	-0.0712193	-0.0208959	0.0106876	0.335479	0.392932	0.108393	0.133426	0.0990966	-0.000960226	0.295619	0.0979773	0.246691	0.0607096	-0.44826	-0.260955	-0.302642	-0.0588226	0.146046	0.0671461	0.150204	-0.108876	-0.0391803	-0.255776	0.0703127	0.242035	0.191999	0.0293349	0.0874669	-0.00687784	0.237212	-0.120682	0.0235739	0.18213	-0.120682	-0.362653	-0.519889	-0.242025	-0.353752	-0.544237	-0.141354	-0.264526	-0.417386	-0.298507	0.114192	-0.0880667	-0.038054	0.0795032	-0.227579	0.149898	0.0176117	0.0397855	0.294166	0.184775	0.00799038	0.239382	0.0759514	0.319907	0.173035	0.268989	0.150141	0.663984	0.612181	0.637522	0.245651	0.220392	0.325622	0.498085	0.470186	0.439205	-0.232989	-0.131645	-0.0974507
CELF5	Other	-0.838652	-1.21235	-1.44572	-1.46402	-0.721776	-0.828801	-1.07343	-1.4491	-1.32177	-1.55126	-1.21098	-1.07587	-1.02341	-1.14287	-1.32196	-1.1189	-1.09094	-1.04834	-0.757352	-1.26712	-1.16196	-0.887486	-1.18059	-1.09101	-1.11891	-0.817209	0.547499	0.258344	0.300835	0.225666	0.00853634	0.0519789	-0.0545745	0.182275	0.132236	0.433235	-0.904752	-1.09534	-1.14652	-0.059458	-0.0693666	-0.432538	-0.781642	-0.772155	-0.226167	-0.392202	-0.772155	-0.45393	-0.665824	-0.3063	-0.431743	-0.594616	-0.542584	-0.368599	-0.537537	-0.554574	-0.917949	-1.04396	-0.946089	-1.36806	-0.916831	-1.31573	-1.11527	-1.12908	-0.41051	-0.517113	-0.461213	-0.646455	-0.963857	-0.600483	-0.52643	-0.502752	-0.700906	-0.544497	-0.712047	-0.662091	-1.06924	-1.21433	-1.32291	-0.945787	-0.786285	-0.891676	-0.613241	-0.293649	-0.451448
CELF6	Other	-0.149065	-0.0630957	-0.429667	-0.282476	-0.175912	-0.102617	-0.0335376	-0.625418	-0.123804	-0.439546	-0.21249	-0.290081	-0.112063	-0.300022	-0.240097	0.266601	-0.32067	-0.157914	-0.129607	-0.276367	0.0387117	0.107607	-0.107416	-0.115991	-0.0892762	-0.0117852	0.350837	0.0268348	0.248261	0.206605	0.108849	0.193117	0.27647	0.119811	0.293951	0.332931	-0.0494406	-0.172859	-0.160133	0.179508	0.146582	-0.131421	-0.147859	-0.294787	0.0436727	0.00382169	-0.294787	-0.278725	-0.336163	-0.115368	-0.0409257	-0.417144	-0.215697	-0.164055	-0.169372	-0.293701	-0.0857462	0.129594	-1.19158	-0.250842	-1.16574	-0.189456	-0.488146	-0.59525	-0.210602	-0.592414	-0.102316	-0.149819	-0.407798	-0.127231	-0.114132	-0.178058	-0.488311	-0.0292362	-0.202211	-0.12497	-0.007883	-0.235481	-0.124943	-0.113452	-0.0109999	-0.216113	-0.29399	-0.0608449	-0.0761819
CELSR1	Other	-1.96099	-2.04002	-1.76696	-1.53166	-1.38764	-0.432558	-1.67929	-1.45768	-0.50016	-1.96937	-1.80259	-1.50706	-0.428	-2.28125	-1.74029	-1.07381	-1.66829	-2.25659	-0.485839	-1.62861	-0.963133	-0.268899	-1.74497	-1.6078	-1.4766	-0.369858	0.0594751	-0.0538133	0.103162	-0.220798	0.276878	0.0995547	0.217948	0.00973326	0.16482	-0.057373	-0.397203	-1.48995	-1.7002	-0.56567	-0.524152	-0.812453	-0.887114	-1.00204	-0.670432	-0.687467	-1.00204	-0.450028	-0.446023	-0.79995	-0.654733	-0.374477	-0.519048	-0.625735	-0.537364	-0.437222	-1.95698	-2.08953	-1.79543	-2.42011	-1.25981	-2.4429	-1.68504	-1.99084	-0.712356	-1.06438	-0.25465	-0.506428	-0.822895	-0.0341668	-0.138131	-0.608447	-0.927134	-2.15289	-2.3869	-1.73633	-2.58317	-2.61229	-1.8731	-1.79892	-2.31884	-2.48481	-0.570871	-0.632858	-0.595732
CELSR2	Other	0.0970437	0.191128	0.151034	0.259438	-0.0981554	-0.0304167	0.286389	-0.0224526	-0.0834404	0.373487	0.235994	0.197862	-0.003747	0.252841	0.230229	-0.548924	0.101412	0.104957	0.207506	0.0514409	-0.120196	-0.11753	-0.0305382	0.0662255	0.0232424	0.069202	-0.680506	-0.557391	-0.401471	-0.897356	-0.0852152	-0.361527	-0.549953	-0.471368	-0.476817	-0.771855	0.0361632	0.109275	0.156652	-0.201308	-0.296266	-0.545726	-0.357753	-0.578522	-0.348458	-0.310259	-0.578522	-0.148045	-0.0191274	-0.389266	-0.433672	-0.157055	-0.530123	-0.267378	-0.207863	-0.346601	-0.136468	-0.572451	-0.204075	-0.426107	-0.161163	-0.475967	-0.323698	-0.291878	-0.283435	-0.474372	-0.0751166	-0.3441	-0.591869	-0.402752	-0.211442	-0.297184	-0.51162	0.293745	0.226684	0.104546	-0.0652471	0.0481906	0.0544263	0.0857154	0.144389	0.16186	-0.394174	-0.277932	-0.247532
CELSR3	Other	0.33609	0.376562	0.673022	0.729061	0.430845	0.453501	0.586568	0.87959	0.602425	0.866624	0.549129	0.694357	0.531931	0.572214	0.634324	0.266776	0.458403	0.460829	0.308451	0.337419	0.392539	0.295261	0.403769	0.508704	0.429935	0.315563	0.640979	0.639574	0.817135	0.247107	0.31476	0.359203	0.121055	0.535207	0.497244	0.480272	0.426818	0.577279	0.535655	0.584946	0.643613	0.367224	0.415171	0.516585	0.500387	0.545607	0.516585	0.449415	0.598396	0.411688	0.425736	0.515321	0.593382	0.430731	0.516847	0.560917	0.741589	0.683011	0.140855	1.05614	0.131513	0.992021	0.692141	0.668695	0.157772	0.122588	0.185591	0.475947	0.27676	0.3163	0.259037	0.34587	0.245578	0.437788	0.755718	0.517358	0.747388	0.794577	0.531239	0.535396	0.607461	0.778241	0.551353	0.469778	0.532809
CEMIP	Other	0.152369	0.400993	0.451991	0.630057	0.142644	0.184643	-0.00853238	0.284165	0.0117236	0.601037	0.460003	0.327372	0.114047	0.439008	0.415715	-0.0324361	0.042401	0.443572	0.373827	0.529061	-0.100761	-0.0828346	0.0712879	0.261443	0.327553	0.175849	-0.102389	0.11549	-0.205314	0.161457	-0.231206	0.115442	0.0685712	0.12171	-0.0432477	0.0311309	0.15364	0.336565	0.368445	-0.0145138	0.0446701	0.113092	0.177063	0.0479323	0.0510583	0.155008	0.0479323	0.0440909	-0.0887874	-0.0168951	0.0524018	-0.0630504	-0.274298	0.0377725	0.0150125	-0.164088	-0.369699	-0.383201	0.147794	-0.243457	0.188927	-0.135746	0.0332748	-0.020143	-0.190429	-0.115713	-0.285977	-0.728008	-0.675252	-0.639601	-0.426991	-0.360295	-0.376491	-0.0572885	-0.0285324	-0.106875	0.11034	-0.129744	0.145649	0.035319	0.0719824	-0.0733052	-0.09978	0.0581531	0.106689
CEMP1	Other	0.573988	0.600739	0.516757	0.421988	0.555214	0.605979	0.541601	0.667554	0.592364	0.410308	0.540474	0.550362	0.607995	0.500204	0.468898	0.679903	0.624041	0.349653	0.416176	0.287792	0.652971	0.598508	0.76997	0.575073	0.534235	0.507299	-0.593889	0.0733993	-0.317569	0.249496	0.324917	0.203805	0.427078	0.12681	0.123943	-0.142525	0.558021	0.543033	0.558093	0.212894	0.399908	0.258543	0.386949	0.251088	0.238104	0.4016	0.251088	0.248199	0.255174	0.219674	-0.029376	0.47666	0.365193	0.23704	0.142032	0.422368	0.13621	0.0890709	0.309083	0.305888	0.459445	0.443237	0.455292	0.314164	0.302516	0.451951	0.218359	0.379208	0.401333	0.155818	0.187979	0.341272	0.425331	0.465663	0.643497	0.451342	0.288802	0.494748	0.467019	0.463377	0.384381	0.586672	0.379238	0.242303	0.282775
CEND1	Other	-2.90572	-2.72968	-2.71784	-2.32344	-2.62563	-1.89815	-2.45806	-2.52552	-1.28458	-2.83264	-2.62368	-2.56264	-1.49463	-2.48648	-2.35205	-2.74136	-2.47834	-2.0208	-1.3397	-2.17231	-2.48621	-1.1626	-2.66317	-2.49547	-2.29357	-1.23716	-0.406486	-0.437945	-0.462413	-0.372647	-0.360191	-0.420162	-0.549562	-0.420022	-0.492883	-0.387423	-1.35336	-2.4127	-2.55118	-0.723421	-0.640437	-1.03396	-1.12489	-1.2188	-0.839931	-0.856214	-1.2188	-0.543027	-0.632824	-0.231198	-0.397818	-0.643524	-0.499077	-0.35466	-0.498049	-0.547752	-2.23627	-1.72561	-2.36654	-2.042	-1.96347	-2.24152	-2.10269	-2.17506	-0.49547	-0.344101	-0.37161	-0.218555	-0.225775	-0.136903	-0.249896	-0.344953	-0.273363	-2.56755	-2.81971	-2.1126	-2.63809	-2.93424	-2.31747	-2.19594	-2.60109	-2.86997	-0.703535	-0.540004	-0.654007
CENPA	CEG	0.348386	0.0527289	0.536598	0.450126	0.429593	0.374798	0.178844	0.686559	0.398862	0.485534	0.37265	0.471179	0.397647	0.340808	0.139585	0.234737	0.143831	0.325413	0.510805	0.276054	0.32504	0.317584	0.210329	0.220615	0.29264	0.430034	0.483922	0.436966	0.500192	0.421786	0.427373	0.417884	0.323201	0.430373	0.411837	0.456738	0.422872	0.383387	0.304449	0.310245	0.230969	-0.0916027	0.110338	-0.183392	0.146589	0.170878	-0.183392	0.251463	0.319482	0.433384	0.521426	0.352216	0.357422	0.356529	0.425661	0.361533	0.309318	0.385854	-0.0949735	0.334348	-0.00384864	0.331994	0.201501	0.13866	0.187323	0.305732	0.123888	0.106791	0.24622	0.0753259	0.106408	0.177265	0.293302	0.419829	0.323042	0.0670352	0.188553	0.274948	0.282413	0.189197	0.305626	0.300432	0.253352	0.290681	0.350098
CENPB	Other	-0.734147	-0.991548	-1.22131	-1.24165	-0.433041	-0.192816	-0.509125	-0.858591	-0.289758	-1.06866	-0.982572	-0.632614	-0.220522	-1.07683	-1.21671	-1.1392	-0.707292	-1.06791	-0.21827	-0.930566	-0.840451	-0.409076	-0.40022	-0.990194	-0.720936	-0.276335	-1.04587	-0.5591	-0.717676	-0.49029	-0.320401	-0.246962	-0.150146	-0.413641	-0.372037	-0.741933	-0.243269	-0.660067	-0.982154	-0.361166	-0.44612	-0.581181	-0.79848	-0.608129	-0.370302	-0.491297	-0.608129	-0.409058	-0.542977	-0.10595	-0.206879	-0.293707	-0.170103	-0.235675	-0.353458	-0.205359	-1.18418	-1.0348	-1.62755	-1.45739	-1.56172	-1.13526	-1.28729	-1.47369	-0.0781961	-0.0954875	-0.0454386	0.0947698	-0.0678503	-0.167805	-0.102746	0.0207766	-0.0704572	-1.06315	-1.374	-0.521204	-1.20119	-1.17826	-0.817695	-0.656049	-1.11427	-1.2756	-0.297049	-0.284803	-0.412722
CENPBD1	Other	0.494421	0.184148	0.522495	0.472368	0.381599	0.176635	0.429283	0.477724	-0.136976	0.264389	0.435469	0.398937	0.0448117	0.61513	0.671445	0.401471	0.33115	0.204766	0.147931	0.624193	0.0784316	0.172732	0.384525	0.524436	0.370012	0.198427	-0.109552	0.0685164	-0.151896	-0.320502	-0.203859	-0.337072	-0.507673	-0.0224829	-0.319119	-0.188471	0.134803	0.391508	0.485988	0.142303	0.225048	0.0861115	0.239198	0.435939	0.140026	0.249658	0.435939	-0.0263115	-0.0710515	0.137816	-0.0123312	0.0913094	0.128524	0.0673527	-0.0388809	0.116687	0.127846	0.382545	0.581659	0.233369	0.633695	0.203723	0.434276	0.516739	0.162599	0.029334	0.140652	0.131857	0.0627931	-0.192176	0.0280838	0.174911	0.0598385	0.0245598	0.285796	0.206508	0.0598239	0.0621682	0.0566499	0.142318	0.061738	0.216028	0.220158	0.100708	0.12257
CENPC	CEG	-3.54629	-3.52575	-3.86682	-4.04285	-3.52914	-3.49464	-3.41104	-3.59917	-3.50466	-3.67828	-3.65022	-3.50946	-3.49551	-3.74939	-3.8471	-4.27634	-4.05646	-3.39844	-3.54008	-3.52243	-4.3133	-3.63864	-3.677	-3.94836	-3.63033	-3.57204	-2.39061	-1.73047	-2.18685	-2.74131	-1.59116	-2.20893	-2.4986	-1.89871	-2.33658	-2.53377	-3.52371	-3.57227	-3.78206	-1.25701	-1.28129	-1.2438	-1.37345	-1.02239	-1.24799	-1.302	-1.02239	-1.26974	-1.43596	-1.58544	-1.59906	-1.25419	-1.35723	-1.40794	-1.49579	-1.27745	-3.20509	-2.77084	-3.63456	-3.18318	-3.51816	-3.34051	-3.30099	-3.35744	-2.37996	-2.4496	-1.83062	-3.06559	-3.18305	-2.56539	-2.12553	-2.65393	-2.78711	-2.95851	-3.19826	-2.70396	-3.03035	-2.89569	-2.97952	-2.82484	-2.97036	-3.03778	-1.19159	-1.33179	-1.39086
CENPE	Other	-4.71842	-4.81708	-4.54323	-4.37825	-4.68338	-4.8853	-4.73401	-5.04981	-3.91893	-4.05182	-4.5641	-4.5455	-4.27448	-4.67703	-4.16175	-4.5525	-4.66723	-4.58957	-3.84839	-4.24099	-4.52388	-4.09723	-4.4394	-4.41558	-4.36057	-3.8395	-4.08115	-3.85028	-3.84573	-4.3734	-3.46413	-4.11931	-4.48042	-3.85656	-4.02472	-4.06708	-4.03124	-4.44186	-4.4761	-1.71886	-1.90722	-1.61241	-1.39797	-1.4008	-1.65236	-1.5922	-1.4008	-1.55664	-1.59463	-1.55365	-1.84009	-1.50392	-1.71127	-1.5208	-1.65088	-1.59665	-4.64745	-4.20273	-4.59204	-4.57439	-4.4829	-4.33456	-4.38194	-4.57023	-4.20499	-4.46638	-4.25867	-4.36327	-4.16426	-3.75146	-3.97082	-4.25092	-4.20281	-3.52591	-3.22212	-3.20251	-3.77459	-3.68644	-3.68161	-3.40994	-3.60698	-3.37389	-1.52857	-1.56385	-1.59665
CENPF	Other	-3.23243	-3.20728	-2.57599	-2.84217	-2.39361	-1.33577	-2.75041	-2.34381	-2.10752	-2.9698	-2.88072	-2.56258	-1.6751	-3.12047	-3.52468	-2.92943	-2.43774	-2.38861	-1.38772	-2.85036	-2.52528	-1.13178	-1.99815	-2.92558	-2.4051	-1.22995	-0.876816	-0.641746	-1.01075	-1.11232	-0.359687	-0.703439	-0.814412	-0.647483	-0.897569	-0.975418	-1.41884	-2.47653	-2.89714	-1.2499	-1.35529	-1.24964	-1.12563	-1.1837	-1.24585	-1.22914	-1.1837	-1.56178	-1.69208	-1.4599	-1.64338	-1.41047	-1.71907	-1.47041	-1.64188	-1.56875	-1.69736	-2.23345	-2.84349	-3.16518	-1.80518	-2.31897	-1.98522	-2.95718	-3.60209	-3.64204	-2.5434	-3.10225	-3.12072	-2.90539	-2.67696	-3.32296	-3.30792	-1.53645	-1.93629	-0.980594	-1.75425	-2.39928	-1.42098	-1.12279	-1.63905	-2.10797	-1.43162	-1.36632	-1.41176
CENPH	Other	-3.61835	-3.58183	-3.43412	-3.26281	-3.61835	-3.33149	-3.61835	-3.61835	-2.79423	-3.36788	-3.44732	-3.54179	-3.01683	-3.61835	-3.42869	-3.03343	-3.61835	-3.61835	-3.11331	-3.30756	-2.93574	-3.00333	-3.61835	-3.38134	-3.29369	-3.02585	-1.66248	-1.15489	-1.79327	-1.7692	-0.719321	-1.11346	-1.38138	-1.13796	-1.54304	-1.66613	-3.01746	-3.40409	-3.41143	-1.81024	-1.56294	-1.48941	-1.6304	-1.63188	-1.64334	-1.58333	-1.63188	-1.41296	-0.995444	-1.16527	-1.24794	-1.27697	-1.07928	-1.24835	-1.11081	-1.15372	-3.72085	-3.48077	-3.15543	-3.72085	-3.00881	-3.62966	-3.27938	-3.36085	-1.85316	-1.91171	-1.93555	-2.66691	-2.45744	-2.42352	-2.11298	-2.17511	-2.12884	-3.60302	-3.58926	-3.59166	-3.4782	-3.60799	-3.52028	-3.55551	-3.53484	-3.59817	-1.26958	-1.39918	-1.31102
CENPI	Other	-3.38113	-3.1558	-3.34138	-3.33405	-3.24548	-3.08719	-3.16777	-3.40236	-3.0273	-3.33315	-3.29615	-3.27792	-3.0556	-2.75322	-3.00222	-3.15272	-3.2795	-2.72969	-2.83095	-2.75781	-2.93996	-2.81545	-3.35409	-3.00713	-2.89347	-2.82354	-2.36145	-2.50893	-2.44335	-1.9799	-1.42314	-1.80265	-1.7517	-2.17872	-2.02178	-2.17333	-2.92423	-3.03672	-3.13201	-1.33086	-1.14632	-1.52301	-1.41042	-1.52532	-1.41021	-1.26791	-1.52532	-1.71063	-1.3935	-1.53399	-2.05525	-1.60611	-1.45022	-1.59207	-1.64246	-1.50102	-3.48475	-3.28149	-2.61799	-3.4821	-2.74271	-3.52693	-3.02548	-2.85012	-2.65099	-2.826	-2.66687	-2.76974	-2.84874	-2.79136	-2.72559	-2.70494	-2.83797	-2.87667	-3.12337	-3.18514	-2.99391	-2.94607	-2.79553	-2.9564	-2.93336	-3.03	-1.49661	-1.51224	-1.43959
CENPJ	Other	-2.99544	-2.79372	-3.11712	-2.75491	-2.95572	-2.3793	-2.93356	-2.84504	-2.2273	-2.31694	-2.89132	-2.70848	-2.23759	-3.5558	-2.7438	-2.89513	-3.13742	-2.9243	-2.65855	-2.65608	-2.87838	-2.68255	-3.0838	-2.9866	-2.85922	-2.66163	-1.88123	-0.910394	-1.39049	-1.67308	-0.450481	-0.997808	-1.31542	-0.936471	-1.32574	-1.76115	-2.4202	-2.7816	-2.93743	-0.92379	-1.16655	-1.07873	-1.0704	-0.953182	-0.99655	-1.10609	-0.953182	-0.811962	-0.863009	-1.32139	-1.25538	-0.80828	-1.13339	-1.04212	-0.954293	-0.966031	-2.72261	-2.72322	-2.27947	-2.83568	-2.04883	-2.72311	-2.35038	-2.49513	-2.18389	-1.80345	-1.75454	-2.05597	-1.92685	-1.65925	-1.67993	-2.0723	-1.74899	-2.73866	-3.14792	-2.62332	-2.74246	-2.72024	-2.62707	-2.62363	-2.72645	-2.87658	-0.944121	-1.00935	-0.996607
CENPK	Other	-3.24478	-4.00347	-3.82318	-3.72758	-3.61508	-3.39069	-4.28211	-4.00696	-3.47251	-4.34879	-3.64968	-3.9757	-3.37642	-3.91376	-4.12411	-4.02335	-3.98307	-4.21746	-3.75172	-4.39869	-4.11944	-3.59841	-4.13787	-3.96431	-4.16742	-3.58713	-4.08992	-2.71452	-3.98547	-4.15764	-1.53993	-2.57586	-3.57133	-2.60943	-3.7366	-4.11059	-3.47747	-4.06754	-3.78485	-1.05399	-1.27139	-0.973659	-1.10111	-1.00634	-0.976242	-1.09354	-1.00634	-1.25806	-1.59942	-1.38346	-1.5411	-1.48573	-1.38219	-1.31266	-1.55835	-1.40932	-4.67306	-4.33116	-3.83754	-4.46267	-3.99837	-4.55942	-4.25748	-4.07118	-3.51048	-3.72806	-3.24022	-3.64835	-3.28987	-3.18265	-3.192	-3.48889	-3.41977	-3.94311	-3.8862	-3.64175	-4.11442	-4.02537	-3.74464	-3.69054	-4.00728	-3.93189	-1.27033	-1.15345	-1.2947
CENPL	Other	-2.72074	-3.06473	-3.73853	-3.72088	-2.646	-1.61069	-2.83855	-3.66112	-2.21295	-3.36226	-3.22484	-2.95928	-1.8181	-3.02762	-3.0072	-3.17333	-3.70239	-3.13851	-2.06455	-2.75579	-2.58914	-1.53826	-3.28339	-3.1583	-2.85074	-1.77351	-1.3795	0.0518582	-0.347078	-1.39639	-0.157648	-0.272742	-0.689456	-0.0440385	-0.464654	-1.33592	-1.78885	-2.87643	-3.16421	-0.832699	-0.819655	-1.14066	-0.773829	-0.753385	-0.972606	-0.791108	-0.753385	-0.915716	-1.05047	-1.41205	-1.28156	-0.889281	-1.13465	-1.16306	-1.15853	-1.0172	-2.76743	-3.19233	-3.56287	-3.62659	-2.99204	-3.2931	-3.14291	-3.59186	-1.11137	-1.73883	-0.553086	-1.81718	-1.93588	-1.03302	-0.769144	-1.39119	-1.75905	-3.41892	-3.65231	-3.1869	-3.26758	-3.65231	-3.12599	-3.14636	-3.32986	-3.65231	-0.927441	-1.07839	-0.967486
CENPM	Other	-3.67709	-4.02895	-3.78182	-3.83474	-3.95388	-3.44672	-3.8286	-3.50798	-3.60594	-3.61125	-3.76636	-3.65095	-3.46644	-4.31665	-4.05896	-4.43596	-4.21349	-3.89926	-4.12167	-4.22674	-4.34476	-3.20193	-4.06101	-4.2321	-4.11195	-3.59897	-2.90888	-1.57243	-2.47422	-2.71635	-0.395884	-1.1886	-2.12845	-1.36267	-2.24417	-2.75458	-3.51658	-3.80588	-3.94476	-1.28091	-1.13836	-1.18037	-1.55996	-1.1066	-1.1901	-1.28734	-1.1066	-1.74075	-1.71274	-1.30098	-1.07214	-1.83598	-1.48783	-1.43422	-1.297	-1.61622	-2.98418	-3.29674	-2.69334	-2.92484	-2.476	-3.1622	-2.79024	-2.79327	-3.12516	-3.20521	-2.44718	-2.81833	-2.51812	-2.23587	-2.2621	-2.76877	-2.67576	-3.34802	-3.276	-3.13727	-3.05443	-2.88555	-2.87366	-2.98395	-3.17966	-3.06297	-1.44744	-1.31731	-1.28648
CENPN	Other	-3.46802	-3.36619	-3.89396	-3.86616	-3.25798	-3.47259	-3.38879	-3.92412	-3.53173	-3.82283	-3.60339	-3.50476	-3.45368	-3.96413	-4.23716	-4.23716	-4.23716	-4.03956	-3.56003	-4.02794	-4.23716	-4.07229	-4.23716	-4.15522	-4.12476	-3.77167	-2.07142	-0.715406	-1.3315	-2.0579	-0.363279	-0.761373	-1.59926	-0.720304	-1.44905	-2.06039	-3.60118	-3.78061	-3.83101	-1.21441	-1.48525	-1.20801	-1.05717	-1.04555	-1.1946	-1.23471	-1.04555	-1.57904	-1.64244	-1.40313	-1.28858	-1.39915	-1.31973	-1.47954	-1.4441	-1.35215	-3.22011	-3.81409	-3.67257	-3.83125	-4.03136	-3.36898	-3.61782	-3.73569	-2.44082	-2.09769	-1.54713	-2.59355	-2.59993	-2.05007	-1.74739	-2.45842	-2.32057	-4.27056	-4.25403	-3.94055	-4.00923	-4.21892	-4.18191	-4.03926	-4.1188	-4.23639	-1.25476	-1.34648	-1.33918
CENPO	Other	-0.203719	-0.277106	-0.469236	-0.195883	-0.0717043	0.00284773	-0.243858	-0.523959	0.105479	-0.0970246	-0.277339	-0.165568	0.0595818	-0.0842759	-0.550996	-0.554485	-0.494296	0.137045	-0.0184947	-0.343806	-0.294458	-0.0765661	-0.156464	-0.401532	-0.143379	-0.0410077	-0.102469	-0.138333	-0.185005	-0.146502	0.0422836	-0.143984	-0.029678	-0.135307	-0.095057	-0.117117	0.0105066	-0.149062	-0.33064	-0.575681	-0.563621	-0.551603	-0.527065	-0.319585	-0.537047	-0.52096	-0.319585	-0.274528	-0.303354	-0.424582	-0.595492	-0.248036	-0.395198	-0.352888	-0.440816	-0.32729	-0.127984	-0.0199592	-0.716032	-0.426194	-0.341653	-0.0705174	-0.183526	-0.569218	-0.130082	-0.291767	-0.0886327	0.172181	0.123223	0.226866	0.0792312	0.0252349	-0.0557846	-0.114923	-0.34615	0.108705	-0.183855	-0.397909	0.181838	0.149612	-0.144033	-0.356978	-0.321983	-0.420342	-0.460154
CENPP	Other	-3.63058	-2.95082	-2.7025	-2.68303	-3.43536	-3.3187	-2.87104	-2.97248	-2.49286	-2.60953	-2.90873	-2.8942	-2.80458	-3.19509	-2.84543	-3.21561	-3.08797	-3.06178	-2.7867	-3.03889	-3.12341	-2.85842	-3.24359	-3.02673	-3.09755	-2.75631	0.0286287	-0.0246935	0.0723069	-0.189675	-0.233554	-0.0865041	-0.222769	-0.0487973	-0.0744071	-0.060741	-2.77142	-2.94801	-2.89589	-0.893197	-1.18417	-1.19092	-1.5424	-1.17668	-1.02517	-1.3562	-1.17668	-0.697931	-0.494109	-1.39059	-1.60915	-0.972692	-1.60914	-1.0235	-0.935324	-1.29101	-2.87347	-2.55578	-2.91171	-2.58381	-3.15372	-2.93537	-3.02505	-2.74398	-2.24085	-2.66424	-1.98316	-2.50091	-2.96537	-2.20582	-2.06571	-2.35171	-2.81195	-2.97052	-2.63457	-2.81005	-2.87529	-2.89935	-2.92016	-2.86104	-2.91922	-2.74399	-1.25696	-1.01406	-1.10049
CENPQ	Other	-1.73409	-1.80293	-1.53317	-1.48006	-0.969768	-0.574322	-0.902108	-0.897224	-0.65638	-1.38079	-1.60389	-1.00646	-0.605691	-1.38382	-1.72989	-1.57776	-1.04271	-0.759714	-0.733563	-1.15194	-0.815786	-0.378703	-0.810493	-1.40319	-0.872287	-0.553123	-0.465112	0.044631	-0.1113	-0.445191	-0.0605613	-0.369187	-0.236082	-0.0665516	-0.118289	-0.387156	-0.570933	-0.93128	-1.50066	-1.00432	-1.34793	-1.18324	-1.36832	-1.08521	-1.07566	-1.33991	-1.08521	-1.2849	-1.4867	-1.3913	-1.54586	-0.844739	-1.15605	-1.33203	-1.50931	-0.996903	-0.811343	-0.816451	-2.1483	-1.82685	-1.53814	-1.06424	-1.23905	-1.96724	-1.59009	-2.47463	-0.789901	-0.951196	-1.63067	-0.208234	-0.473956	-1.22802	-1.94403	-1.424	-1.93248	-0.89773	-1.41072	-1.86819	-0.689244	-0.786304	-1.4102	-1.90113	-1.01957	-1.1898	-1.36543
CENPS	Other	-0.916263	-0.978646	-0.630729	-0.561323	-1.11756	-0.438458	-0.810204	-0.593014	-0.612483	-0.815832	-0.74261	-0.817326	-0.492612	-0.784797	-0.96111	-0.576493	-0.927065	-0.729996	-0.664857	-0.830446	-0.566121	-0.645969	-0.871074	-0.798018	-0.730568	-0.648844	-0.105641	-0.530834	-0.356051	-0.606194	-0.396952	-0.329916	-0.592781	-0.440174	-0.462699	-0.278851	-0.544093	-0.768544	-0.768521	0.0512625	0.0350375	-0.0257724	-0.119907	-0.0303606	0.0150574	-0.0423517	-0.0303606	-0.165207	-0.16324	-0.33352	-0.362172	-0.119091	-0.0314682	-0.240596	-0.236809	-0.0661458	-0.505747	0.082893	-0.482988	0.254485	-0.600175	0.119916	-0.0461823	0.0128762	-0.0233492	0.120728	-0.104457	-0.320581	-0.293854	-0.267826	-0.165876	-0.15714	-0.0603157	-0.877453	-1.01091	-0.949417	-0.877254	-0.812531	-0.931303	-0.938554	-0.876264	-0.905725	-0.0541689	-0.126517	-0.137392
CENPT	Other	-1.52798	-1.94984	-1.92418	-2.11881	-1.30197	-1.68679	-1.70701	-2.3008	-1.41581	-2.0805	-1.83951	-1.73276	-1.52909	-2.30673	-2.10569	-2.30028	-1.43592	-1.93258	-1.45864	-1.9529	-1.73797	-1.18777	-1.1843	-1.95432	-1.64873	-1.2789	-1.10468	-0.882578	-0.873716	-0.521078	0.243892	0.035938	-0.490624	-0.440045	-0.643737	-0.777172	-1.39626	-1.68556	-1.89154	-0.818466	-0.759328	-0.833499	-0.924212	-1.00441	-0.824394	-0.822257	-1.00441	-0.78973	-0.823063	-0.517753	-0.594654	-0.734132	-0.551945	-0.633362	-0.680457	-0.621309	-2.25609	-1.99216	-2.733	-2.60234	-2.46743	-2.48084	-2.36627	-2.56494	-1.41809	-1.45739	-1.37353	-1.97116	-1.97823	-1.74524	-1.54143	-1.65379	-1.70131	-2.64416	-2.89438	-2.15884	-2.50573	-2.74992	-2.47955	-2.29513	-2.56689	-2.81991	-0.711711	-0.702379	-0.740213
CENPU	Other	-1.93971	-1.92539	-1.77005	-1.99439	-1.52869	-1.1068	-1.68995	-1.41353	-0.941466	-1.73632	-1.84926	-1.53849	-0.995146	-1.7285	-2.10334	-1.95388	-1.60506	-1.55211	-0.873227	-1.88116	-1.52851	-1.24934	-1.62702	-1.80348	-1.62505	-0.931385	-0.140093	-0.0356233	-0.0777699	0.178801	0.144507	0.265634	0.19171	0.104633	0.0753851	0.0293328	-0.949552	-1.57745	-1.82378	-1.24413	-1.49639	-1.02594	-0.965183	-0.6978	-1.08844	-1.14926	-0.6978	-1.03277	-1.12412	-0.991773	-0.964472	-0.840658	-0.961101	-0.976611	-1.01879	-0.906841	-1.08781	-0.546435	-1.20254	-1.48848	-0.726422	-1.16393	-0.931519	-1.27467	-1.34351	-2.45866	-0.799977	-1.48844	-2.38793	-0.589008	-0.690455	-1.40361	-2.40285	-1.69533	-1.94242	-0.97464	-1.5016	-2.18691	-1.21309	-1.08319	-1.58611	-2.05079	-0.839645	-1.01294	-1.06826
CENPV	Other	0.359266	0.12035	0.287501	0.445069	0.648841	0.437954	0.70062	0.662847	0.310574	0.362322	0.329321	0.612506	0.387195	0.396569	0.554497	0.13652	0.067771	0.709501	0.660594	0.703723	0.0802595	0.18386	0.331129	0.365698	0.582135	0.458497	-0.426785	-0.0424324	-0.365206	-0.414504	-0.040388	0.0851075	0.0914426	0.057288	-0.0846268	-0.388797	0.425365	0.598565	0.348306	0.28522	0.28285	-0.307795	-0.190313	-0.194529	0.0326119	0.0560648	-0.194529	-0.17035	-0.156865	0.218902	0.345584	0.13418	0.229444	0.0552365	0.128257	0.203127	-0.146583	-0.00559251	0.456327	0.0435423	0.479778	-0.0732749	0.241962	0.31793	-0.0861097	0.0355764	-0.00214748	0.162075	0.0510731	0.115408	0.0676786	0.0580723	0.0478329	-0.215325	-0.22487	-0.187722	-0.245613	-0.233574	-0.192625	-0.189865	-0.215383	-0.205848	0.103602	0.0476644	0.100086
CENPW	Other	-2.9593	-2.70408	-2.82558	-2.82605	-2.94867	-3.34434	-3.01719	-2.9661	-2.82716	-2.93151	-2.82038	-2.96218	-3.0311	-2.92854	-2.94558	-2.81275	-2.81723	-3.04299	-2.98015	-2.97306	-2.80425	-3.18971	-2.85701	-2.85899	-2.90917	-3.06809	-2.3282	-1.61448	-2.02584	-2.20396	-0.707962	-1.35398	-1.98155	-1.49927	-1.93914	-2.26395	-3.04491	-2.93326	-2.83711	-1.18732	-1.03206	-0.998999	-1.18269	-1.05633	-1.06882	-1.08687	-1.05633	-0.958132	-0.996296	-0.773434	-1.00223	-0.871039	-0.899051	-0.828156	-0.948061	-0.866503	-3.12699	-3.25262	-2.82071	-3.0119	-2.86516	-3.10727	-2.98382	-2.90176	-2.69558	-2.6996	-2.7755	-2.49241	-2.51194	-2.30187	-2.4902	-2.58069	-2.57163	-2.72264	-2.81572	-2.84603	-3.12007	-3.08427	-3.1961	-2.98586	-2.88672	-2.92645	-0.90905	-0.924467	-1.01253
CENPX	Other	-2.58109	-2.77326	-2.46192	-2.34729	-1.9206	-0.966524	-1.85414	-1.96755	-1.09036	-2.17844	-2.51551	-1.9547	-1.01397	-2.22204	-2.30267	-2.40293	-2.4817	-1.82321	-0.744672	-2.16991	-1.75406	-0.735241	-1.53751	-2.33523	-1.7439	-0.731432	-0.191224	0.255358	0.029718	-0.418379	0.176135	0.157676	-0.0377578	0.229129	0.0327854	-0.241218	-0.857162	-1.83547	-2.42311	-0.96686	-0.820216	-0.804361	-0.977141	-0.679311	-0.867595	-0.898166	-0.679311	-0.938655	-0.788629	-1.39953	-1.61424	-0.862224	-0.898684	-1.16497	-1.06763	-0.868907	-1.28034	-0.972284	-1.66701	-1.85843	-1.18696	-1.17257	-1.15053	-1.74758	-0.157725	-0.79801	0.102418	-0.700819	-1.0456	0.0250601	0.0835522	-0.392084	-0.921711	-0.799002	-1.30289	-0.530238	-1.19265	-1.24215	-0.236776	-0.377683	-0.954804	-1.27274	-0.806475	-1.02878	-0.980039
CEP104	Other	0.145926	0.419794	0.374119	0.241028	0.0609643	0.313314	0.443815	0.320281	0.17168	0.292729	0.309755	0.273075	0.251731	0.296446	0.272943	0.356283	0.132326	0.184901	0.128069	0.291315	0.37197	0.274947	0.0978679	0.274376	0.246502	0.199896	0.00893398	-0.0304895	-0.176075	0.059965	-0.217338	-0.156925	-0.0385379	-0.0716945	-0.0879875	0.0377828	0.227352	0.265219	0.300782	0.0489102	-0.016401	0.174504	0.141969	0.110892	0.120568	0.0849338	0.110892	0.0897397	0.138077	0.0840545	0.0727954	-0.0567932	0.0441068	0.0936084	0.116883	0.00278267	0.235799	0.573018	-0.0718036	0.42786	-0.214097	0.179227	0.0195671	0.197104	0.121432	0.15652	0.024634	-0.247245	-0.00998622	0.0545448	0.0413952	-0.0319436	0.0804632	0.0559354	-0.0483864	-0.0985799	-0.131907	-0.190921	-0.0487297	-0.0706153	-0.0260042	-0.109071	0.0369091	0.1078	0.101738
CEP112	Other	0.230334	0.320561	0.331679	0.118099	0.255768	0.0361793	0.188914	0.0099886	-0.0210685	0.132489	0.271668	0.166868	0.0144031	0.181884	0.0646196	0.247381	0.274626	-0.322331	-0.0833269	0.153999	0.0851998	0.081527	0.213579	0.246131	0.0833496	0.0109156	0.146296	-0.301795	-0.023096	0.83276	0.348192	0.507207	0.593802	0.108693	0.369455	0.531019	0.0168102	0.125431	0.261069	0.0130718	0.0404966	0.208696	0.329582	0.0219318	0.111519	0.202198	0.0219318	-0.314125	-0.323096	0.095542	0.153764	-0.296129	0.083805	-0.0700008	-0.0559503	-0.0617857	0.576156	0.587471	0.0729619	0.750597	0.0143868	0.724135	0.467258	0.45155	0.293627	0.295967	0.10486	0.105305	0.264106	-0.105836	0.0189557	0.213735	0.281633	-0.16856	-0.193406	-0.421386	-0.310606	-0.299409	-0.312094	-0.366029	-0.216171	-0.231414	-0.0350647	0.00983243	0.0752734
CEP120	Other	-1.89434	-2.01199	-2.01695	-1.98061	-1.26769	-0.657513	-1.77387	-1.18008	-0.187076	-1.53129	-1.95329	-1.38284	-0.388714	-1.74247	-1.97158	-1.46195	-1.84455	-0.934153	-0.169289	-1.57106	-1.11028	-0.266716	-1.36738	-1.72557	-1.20977	-0.21272	-0.932485	-0.269759	-0.556846	-1.08431	-0.028479	-0.121735	-0.578018	-0.194242	-0.566677	-0.988127	-0.296321	-1.28313	-1.83453	-0.594008	-1.07547	-0.812275	-1.21432	-0.363184	-0.667436	-1.12508	-0.363184	-0.953465	-0.87717	-0.786189	-0.712441	-0.682594	-1.0048	-0.846017	-0.774641	-0.838161	-0.157276	-0.486086	-0.917806	-0.933773	-0.779128	-0.648454	-0.698778	-0.902364	-2.12088	-3.10742	-0.888891	-1.81516	-3.05341	-1.03612	-0.953554	-1.96131	-3.07805	-0.889703	-1.3322	-0.683589	-0.99176	-1.25863	-0.944954	-0.775555	-0.887017	-1.25855	-0.670842	-0.764145	-0.92585
CEP126	Other	0.642966	0.330521	0.45238	0.600461	0.596301	0.33602	0.407893	0.731818	0.288739	0.580862	0.529312	0.605603	0.36739	0.274946	0.261034	0.278682	-0.00026867	0.33486	0.243105	0.258613	0.357708	0.196385	0.0510537	0.22838	0.26121	0.224551	-0.14535	0.158539	0.0817871	0.448109	0.471363	0.65757	0.530924	0.420273	0.366812	0.203754	0.303592	0.434046	0.389067	-0.0574335	-0.177157	0.154714	0.0919095	0.277884	0.0594972	-0.023679	0.277884	0.305206	0.253514	-0.0673092	0.0597842	0.369538	0.0817204	0.11935	0.184051	0.213578	-0.259821	0.223221	0.038475	-0.00364319	0.385276	0.0590145	0.275252	0.074984	0.382873	0.370227	0.534968	0.0571215	0.212798	0.0636638	0.333834	0.241347	0.314835	0.423601	0.425813	0.554677	0.357945	0.565627	0.599785	0.583314	0.407252	0.503017	0.247944	0.0997042	0.0904163
CEP128	Other	0.266928	0.160587	0.221445	0.0463691	0.220687	0.190718	0.14095	0.397607	0.170893	0.2602	0.17741	0.268417	0.184522	0.0666727	0.00174345	0.49876	0.346428	0.0929898	0.454088	0.226579	0.687322	0.573056	0.571813	0.262281	0.433507	0.536523	0.183675	0.596723	0.391717	-0.0390428	0.090426	-0.0319787	0.147592	0.381557	0.281233	0.131651	0.390481	0.373345	0.238375	0.206807	0.12771	0.282343	0.31539	0.31389	0.24696	0.242456	0.31389	0.355735	0.151931	-0.299682	-0.0933003	0.30776	-0.0380121	0.085809	0.0753244	0.139414	0.172746	0.09082	0.0866542	0.561258	0.339612	0.489749	0.425054	0.337066	0.0567322	0.101687	0.296319	0.196294	0.0831463	0.169894	0.24617	0.162135	0.101592	0.381307	0.394028	0.600603	0.495639	0.430262	0.239932	0.457338	0.467866	0.436141	0.194732	0.157246	0.161962
CEP131	Other	-1.17786	-1.12983	-1.39213	-1.39789	-0.939019	-1.35416	-0.878191	-1.43923	-1.33122	-1.46659	-1.23591	-1.09602	-1.34175	-1.51638	-1.56915	-1.13085	-1.50457	-1.55621	-1.7721	-1.33862	-1.19708	-1.37814	-1.27611	-1.37878	-1.30249	-1.56521	-1.70823	-1.25682	-1.61779	-1.74326	-1.39736	-1.69906	-1.65569	-1.37598	-1.59806	-1.6743	-1.43911	-1.19094	-1.30442	-0.424079	-0.303309	-0.425184	-0.482783	-0.269871	-0.420232	-0.389506	-0.269871	-0.209023	-0.323549	-0.0783465	0.0852053	-0.27499	-0.153592	-0.111945	-0.0882536	-0.192408	-1.79798	-2.02742	-1.06417	-1.608	-1.22848	-1.48573	-1.3564	-1.28917	-1.1912	-1.25994	-1.19735	-0.810155	-0.774321	-0.595014	-0.862951	-0.992682	-0.980423	-0.995121	-0.821646	-0.710237	-1.07683	-1.15976	-0.97701	-0.831211	-0.992253	-0.973063	-0.20467	-0.234231	-0.223749
CEP135	Other	-2.0955	-1.75103	-1.68848	-2.18026	-1.74923	-0.371923	-0.686282	-1.40641	-0.126489	-1.17026	-1.81531	-1.17944	-0.240324	-2.70271	-2.61996	-1.84663	-2.05824	-1.76261	-0.499042	-1.84557	-0.804696	0.389926	-1.3069	-2.25609	-1.36116	0.0200472	-0.180155	0.148901	0.0161796	0.265555	0.486827	0.505447	0.442059	0.306175	0.263224	0.0739456	-0.0973913	-1.25568	-2.01283	-0.750398	-0.929021	-0.745141	-1.1042	-0.60061	-0.733059	-1.01165	-0.60061	-0.594308	-0.833762	-0.707224	-1.00101	-0.381959	-0.48843	-0.648963	-0.89288	-0.436198	-0.352624	-0.543256	-2.09415	-2.09463	-1.03394	-1.06542	-1.04152	-2.03796	-0.458939	-0.904647	-0.202976	-0.474665	-0.586376	-0.193986	-0.195286	-0.436631	-0.693375	-1.64283	-2.18731	-0.854016	-1.17796	-1.6995	-0.740329	-0.793954	-1.35632	-1.91259	-0.461954	-0.67515	-0.945013
CEP152	Other	-3.21968	-3.29387	-2.9701	-2.87394	-3.32437	-1.88142	-2.93218	-2.48103	-2.02525	-2.78265	-3.04115	-2.86251	-1.94712	-3.48478	-3.35388	-3.22383	-3.08994	-3.20358	-1.72503	-3.33492	-2.66548	-1.86047	-2.89601	-3.25419	-2.97473	-1.75913	-1.94794	-1.00471	-1.90031	-2.24341	-0.499973	-1.11553	-1.68368	-1.0342	-1.74217	-2.05909	-1.83876	-2.91804	-3.13601	-0.809345	-0.984042	-1.19366	-1.14797	-1.09524	-0.963106	-1.04934	-1.09524	-0.945371	-0.939736	-1.05148	-0.888306	-0.775919	-0.86946	-1.00194	-0.912428	-0.827368	-2.89768	-2.94105	-3.48428	-3.43813	-3.23659	-3.17173	-3.20005	-3.46191	-1.83162	-1.85951	-1.48726	-2.07273	-1.98242	-1.8902	-1.66656	-1.9409	-1.91974	-3.27923	-3.61384	-2.62733	-3.13325	-3.46209	-2.7899	-2.69405	-3.19154	-3.52155	-0.896944	-0.97972	-0.976152
CEP162	Other	0.385218	0.520875	0.368057	0.247951	0.202595	0.151023	0.36061	0.516695	0.42147	0.158861	0.398267	0.318815	0.319679	0.371731	0.0371068	0.580189	0.461013	0.232172	0.270982	0.251878	0.555137	0.288183	0.398718	0.375652	0.372102	0.281971	0.288084	0.314501	0.223336	0.126554	0.000668619	-0.0790802	0.00204519	0.18214	0.123915	0.228785	0.304036	0.348666	0.390844	0.0723327	-0.0592972	0.240592	0.251247	0.242863	0.162777	0.126665	0.242863	0.0903109	0.274854	0.174864	0.221587	0.0284748	0.366547	0.144007	0.257933	0.237278	0.253288	0.395934	0.496228	0.181164	0.323295	0.184826	0.259249	0.356643	0.131523	0.280863	0.187751	0.1508	0.181117	0.200243	0.201123	0.155631	0.25502	0.152584	0.234643	0.126343	-0.068213	0.11425	0.0849456	0.116237	0.0676878	0.184531	0.244767	0.160242	0.201844
CEP164	Other	-0.308449	0.250275	0.326096	-0.0663061	-0.359075	-0.253934	-0.000523577	0.260496	-0.299666	-0.277368	0.0812051	-0.0906161	-0.272541	0.0248938	0.0398052	-0.30787	-0.184602	0.0721655	-0.302804	0.147058	-0.142261	0.163443	-0.110155	-0.0634661	0.0263385	-0.058711	-0.378245	-0.438701	-0.440025	-0.699066	-0.369297	-0.470772	-0.46016	-0.442325	-0.424111	-0.467572	-0.149796	-0.0263214	0.0119891	-0.018062	-0.18525	0.0970795	0.0985716	-0.0826855	0.042734	-0.0225891	-0.0826855	-0.372282	-0.151923	-0.36364	-0.260128	-0.372403	-0.341149	-0.358231	-0.196762	-0.34783	-0.283137	-0.378437	-0.142647	-0.316975	-0.105214	-0.206827	-0.136532	-0.109922	-0.176338	0.000694333	-0.144076	-0.0206432	0.0302501	-0.0550209	-0.0955443	-0.0983147	0.0224983	-0.00305468	0.108931	-0.238501	0.0349825	0.0569068	-0.0587233	-0.143341	0.0177396	0.0869525	-0.263975	-0.157003	-0.102302
CEP170	Other	-0.78578	-0.974109	-0.297424	-0.869288	-0.521761	0.018597	-0.756175	-0.370531	0.0432986	-0.639847	-0.670502	-0.556987	0.0316117	-0.554158	-0.766407	-0.557888	-0.837605	-0.428963	-0.0400555	-0.465722	-0.20517	0.113691	-0.718713	-0.629701	-0.399065	0.0391221	-0.598013	-0.284496	-0.551522	-0.0598408	-0.163631	-0.0283952	-0.258546	-0.165834	-0.386114	-0.306488	0.0405996	-0.469046	-0.647437	-0.150361	-0.214949	-0.475543	-0.297284	-0.352577	-0.277695	-0.252512	-0.352577	-0.420982	-0.438359	0.0334747	-0.0322942	-0.583384	-0.10461	-0.140266	-0.206506	-0.274503	-0.194393	-0.595627	-1.10825	-0.506423	-1.11688	-0.336812	-0.62079	-0.777364	-0.402466	-0.398093	-0.0865183	-0.933986	-0.432927	-0.0901549	-0.0771136	-0.62439	-0.415848	-0.357072	-0.660497	-0.00708508	-0.495685	-0.700861	-0.00404139	0.00211759	-0.425831	-0.674	-0.289889	-0.187167	-0.224922
CEP170B	Other	0.0017827	0.311254	0.219464	0.419218	-0.0836651	0.175003	0.180861	0.432546	0.181456	0.139296	0.251669	0.165712	0.18101	0.678849	0.658502	0.434922	0.180229	0.465833	0.550989	0.47158	0.360557	0.0570839	0.0156021	0.514798	0.344907	0.338765	0.432196	0.346746	0.213265	0.053695	-0.00480235	0.126053	-0.100797	0.263553	0.0578102	0.271966	0.26851	0.269	0.39694	-0.16343	-0.181719	-0.189401	-0.058638	0.168284	-0.138672	-0.07772	0.168284	-0.179323	-0.0816692	-0.2292	-0.217015	-0.0840935	-0.0624824	-0.2053	-0.147087	-0.067659	-0.075579	-0.204029	0.579946	0.00853763	0.347126	-0.0854517	0.125094	0.338716	-0.140261	-0.135355	-0.190816	-0.0417189	-0.0734589	0.0181776	-0.0684667	-0.0909704	-0.101864	0.189903	0.10581	0.180387	-0.0338777	0.0337493	0.0283335	0.113808	0.0815084	0.0723495	0.0166712	-0.176489	-0.106962
CEP19	Other	0.560368	0.769871	0.167982	0.225524	0.492391	0.402573	0.625713	0.214738	0.216884	0.0995086	0.470051	0.382676	0.310911	0.533601	0.33828	0.0312837	0.663313	0.529289	0.355701	0.141905	0.191467	0.020674	0.48562	0.430981	0.377114	0.207393	0.397568	0.165321	0.443677	0.259091	0.306408	0.407279	0.560053	0.275123	0.509474	0.355488	0.277578	0.388829	0.460567	-0.284513	-0.0103836	0.668793	0.543079	0.584743	0.279005	0.334648	0.584743	0.454745	0.412955	0.577443	0.55427	0.175137	0.468864	0.557803	0.532331	0.385522	0.316559	0.0493991	-0.187794	0.255815	-0.0625318	0.325329	0.239759	0.119808	0.465994	0.632016	0.346878	0.156197	0.0714535	0.016501	0.200306	0.329172	0.375716	0.151313	0.155135	-0.091248	0.345723	0.482317	0.291684	0.181795	0.315393	0.361893	0.458295	0.464712	0.495728
CEP192	Other	-2.67061	-3.10768	-2.82948	-2.85637	-2.53695	-2.08949	-2.99273	-2.55265	-2.2715	-2.33071	-2.82084	-2.53696	-2.1395	-2.66917	-2.81088	-3.03416	-3.215	-2.24808	-2.08307	-2.81062	-2.76052	-2.47898	-2.2866	-2.82618	-2.36456	-2.21914	-2.32155	-1.20119	-2.22993	-2.64295	-1.03782	-1.51263	-2.59227	-1.31602	-2.38795	-2.4466	-2.16222	-2.41352	-2.81379	-0.607397	-0.571259	-0.836056	-0.820099	-0.505812	-0.706147	-0.68708	-0.505812	-0.577498	-0.640916	-0.807076	-0.753799	-0.554969	-0.918053	-0.661124	-0.654242	-0.741863	-2.34995	-1.94209	-1.76981	-2.1948	-1.53192	-1.94853	-1.65565	-1.8648	-0.884787	-1.22785	-1.01805	-0.619185	-0.698442	-0.686607	-0.823595	-0.726731	-0.899757	-2.50135	-2.84137	-2.15207	-2.93163	-2.87673	-2.48344	-2.29013	-2.67692	-2.80492	-0.668034	-0.675055	-0.658872
CEP250	Other	-1.06297	-1.08819	-1.13283	-1.37333	-0.654769	-0.835683	-0.785829	-0.998032	-0.779902	-1.06367	-1.14176	-0.823696	-0.80018	-0.987738	-1.39682	-1.48153	-1.16399	-0.928238	-0.438749	-1.30467	-1.53975	-0.719711	-1.10767	-1.22156	-1.16848	-0.559825	-0.0262383	-0.00489803	-0.0794524	0.184553	0.410104	0.338746	0.246457	0.176875	0.182557	0.128754	-0.665604	-0.994479	-1.17938	-0.0381024	-0.0109512	-0.0798013	-0.303719	-0.331129	-0.0534566	-0.152463	-0.331129	0.189507	-0.0738362	-0.261915	-0.42941	0.22876	-0.340393	-0.0277314	-0.219642	-0.0641699	-1.17544	-1.14133	-1.17583	-1.37707	-0.990539	-1.42348	-1.20554	-1.26331	-0.149472	-0.225846	-0.189609	-0.236964	-0.284822	0.0246042	-0.0653816	-0.183275	-0.231137	-1.08526	-1.18356	-1.12009	-1.31627	-1.48922	-1.42067	-1.25068	-1.18661	-1.31839	-0.129074	-0.0379018	-0.186595
CEP290	Other	0.156762	0.13752	0.125385	0.0349998	0.0782296	0.153964	0.117296	0.0679552	0.022105	-0.0316206	0.143158	0.0798604	0.112045	0.154381	-0.0490428	0.380232	0.328051	0.0935256	0.214515	-0.0855895	0.539383	0.407488	0.430636	0.277696	0.295512	0.329877	-0.485565	-0.654353	-0.769965	-0.127967	0.0146034	-0.0567031	-0.0793932	-0.341134	-0.336434	-0.267999	0.230412	0.199566	0.213092	0.39543	0.240725	0.236097	0.483577	0.679637	0.325157	0.374186	0.679637	0.192712	0.0214131	0.179355	0.104495	0.196336	0.10326	0.189545	0.0677161	0.149577	-0.287396	-0.480894	0.200834	-0.0223131	0.221764	-0.38829	-0.0648895	0.12614	0.533077	0.35145	0.351947	0.51207	0.471819	0.250411	0.321976	0.52984	0.429135	0.323293	0.216141	0.101451	0.790284	1.05705	0.566807	0.348514	0.585452	0.684403	0.3332	0.263877	0.232756
CEP295	Other	-3.8351	-3.8351	-3.78589	-3.55441	-3.8351	-3.8351	-3.8351	-3.8351	-3.74967	-3.7364	-3.73601	-3.8082	-3.78947	-3.67252	-3.68303	-3.4926	-3.13873	-3.7363	-3.28536	-3.8351	-3.1777	-3.45011	-3.25205	-3.44274	-3.42084	-3.35759	-1.93758	-0.994851	-1.80155	-2.49311	-0.575249	-1.51834	-2.472	-1.18109	-2.08434	-2.15725	-3.53836	-3.56492	-3.56915	-1.80315	-1.74673	-0.923038	-1.00166	-1.3078	-1.2988	-1.2412	-1.3078	-0.923379	-0.988444	-1.29506	-1.67185	-1.29087	-1.47537	-1.10831	-1.27153	-1.37242	-3.84532	-3.67844	-3.91852	-3.82298	-3.91852	-3.67294	-3.7677	-3.87098	-3.56676	-3.5676	-3.48596	-3.17837	-3.3841	-3.10474	-3.27911	-3.35037	-3.46366	-3.57539	-3.84103	-3.48187	-2.96689	-3.17788	-3.13126	-3.27937	-3.17322	-3.41445	-1.34025	-1.17687	-1.24189
CEP295NL	Other	0.283388	0.145036	0.373274	0.395441	0.391819	0.246777	0.24447	0.371495	-0.0401848	0.682301	0.340345	0.466612	0.112475	0.467364	0.399152	0.227868	0.100776	0.609416	0.358643	0.647504	0.432014	0.191132	0.296298	0.319199	0.521373	0.290895	-0.522551	0.0659659	-0.12126	0.108461	0.298105	0.317135	0.521956	0.177291	0.277939	-0.129848	0.20672	0.499928	0.332811	0.114667	0.181196	0.471851	0.317235	0.424439	0.339964	0.272473	0.424439	-0.00939997	0.0686911	-0.128163	-0.130179	-0.155691	-0.129653	-0.072408	-0.0152187	-0.138438	-0.112079	-0.241558	0.141918	-0.528672	0.244622	-0.290104	-0.0175479	-0.11587	-0.0210937	0.115499	0.13182	-0.0551307	0.0878683	0.0835419	0.110313	-0.0124665	0.116158	-0.903012	-0.921123	-0.692427	-0.85161	-0.703022	-0.743213	-0.704757	-0.869442	-0.794902	0.049123	0.117559	0.130536
CEP350	Other	-4.34815	-4.07912	-3.94164	-4.22895	-4.13429	-3.33127	-4.34815	-3.6979	-3.61131	-4.03665	-4.11554	-4.00636	-3.46052	-3.46537	-3.22869	-3.70667	-3.91253	-3.63335	-3.14086	-3.6409	-3.59794	-3.24402	-4.01868	-3.51253	-3.68753	-3.14582	-3.53022	-1.70899	-2.53696	-2.74674	-0.530359	-1.65299	-2.16427	-1.64307	-2.30003	-3.05055	-3.29229	-3.81963	-3.74464	-1.32143	-1.63158	-1.21579	-1.19638	-1.0064	-1.2501	-1.37779	-1.0064	-1.22406	-1.60289	-0.892292	-0.682825	-1.38204	-1.1538	-1.01765	-1.05629	-1.24235	-3.77418	-3.50233	-4.27392	-3.84119	-4.29705	-3.81914	-3.98453	-4.02733	-3.38929	-3.43685	-2.36649	-2.65561	-2.76103	-1.68349	-1.95697	-2.97188	-2.99136	-4.02423	-3.96953	-3.69808	-3.93668	-3.95889	-3.94076	-3.80617	-3.97725	-3.96415	-1.16907	-1.10696	-1.199
CEP41	Other	0.268318	-0.046171	-0.312599	0.0643183	0.243929	-0.133547	-0.0787185	-0.124483	-0.171758	-0.181881	0.0318498	0.00446126	-0.141695	0.274081	0.283508	0.205163	-0.0998125	0.340837	0.390689	0.29316	-0.0928438	-0.00400525	0.0925498	0.196574	0.205813	0.229242	-0.407177	-0.356269	-0.265971	-0.655652	0.174898	-0.239063	-0.191618	-0.291613	-0.217868	-0.494925	0.0598836	0.115694	0.121038	0.128523	0.0848543	0.20689	0.341288	0.204158	0.17106	0.229065	0.204158	-0.440232	-0.838644	-0.351323	-0.474002	-0.396463	-0.149636	-0.360899	-0.57954	-0.227982	-0.027085	0.0515921	-0.12408	-0.0407105	-0.152924	0.156805	0.0332307	-0.0732021	0.0273451	0.0699906	0.0559265	0.215003	0.146375	0.347476	0.225477	0.138479	0.131898	0.324606	0.282546	0.344433	0.343902	0.251476	0.215613	0.285058	0.33614	0.275074	-0.0840324	-0.110148	-0.13194
CEP44	Other	-2.53673	-2.51429	-2.83321	-2.42951	-1.72326	-0.838425	-1.66949	-2.27628	-0.530102	-1.69271	-2.53851	-1.75718	-0.668485	-2.85675	-2.90842	-2.72719	-2.30128	-1.89159	-0.611168	-2.17147	-1.73634	-0.45453	-1.80536	-2.65789	-1.89175	-0.516055	-2.2068	-0.738057	-1.65009	-2.03373	-0.43311	-0.74581	-1.99424	-0.726118	-1.79161	-2.11954	-0.581417	-1.78799	-2.58492	-1.28878	-1.43853	-1.63667	-1.62986	-1.12719	-1.40781	-1.42525	-1.12719	-0.8065	-0.945827	-1.16057	-1.5668	-0.682694	-1.087	-0.986453	-1.21637	-0.877859	-2.31606	-2.12608	-3.29517	-3.29723	-2.43237	-2.50831	-2.41631	-3.28501	-1.77469	-2.19475	-0.976141	-1.34781	-2.40608	-0.648325	-0.804815	-1.54714	-2.28111	-2.91226	-3.64461	-2.24295	-3.28413	-3.4366	-2.6214	-2.40679	-3.07998	-3.53858	-0.943728	-1.14783	-1.30151
CEP55	Other	-0.0216962	-0.0228047	-0.384154	-0.511559	0.279789	0.140464	0.366081	-0.201195	-0.62005	-0.346898	-0.21982	0.0895886	-0.185107	-0.328225	-0.370318	-0.275976	-0.742623	-0.290446	0.216267	-0.267099	-0.0549831	-0.125261	-0.286249	-0.370254	-0.202948	0.0729559	-1.10275	-1.22272	-0.718203	-1.32573	-0.808247	-1.04835	-1.19261	-1.14509	-0.942876	-1.16568	-0.0480353	-0.0487827	-0.281426	-0.0241105	0.0576755	-0.136073	-0.590549	-0.312725	-0.0760311	-0.243801	-0.312725	-0.158792	-0.479141	-0.284631	-0.439328	0.057072	-0.310106	-0.21622	-0.455702	-0.133484	0.126928	0.0801702	-0.108817	-0.0760773	-0.217757	-0.0290655	-0.0788385	-0.0904139	-0.232643	-0.55597	-0.196751	-0.296702	-0.359071	-0.1455	-0.16026	-0.252176	-0.432035	-0.12743	0.00597517	0.201493	0.317643	0.111258	0.223774	0.238718	0.129841	0.0738177	-0.172514	-0.126972	-0.322205
CEP57	Other	-1.16278	-1.56607	-1.6515	-1.4653	-0.748067	-0.365241	-1.00323	-1.30552	-0.527319	-1.51972	-1.41926	-1.04396	-0.398149	-1.65563	-1.42427	-1.67728	-1.0309	-0.943407	-0.331436	-1.31111	-1.3715	-0.330808	-0.481527	-1.41229	-0.929887	-0.292639	-0.661068	-0.446689	-0.303143	-0.989004	-0.126432	-0.252605	-0.568608	-0.342615	-0.419979	-0.779977	-0.343493	-0.978553	-1.40337	-0.422346	-0.332962	-0.320575	-0.224706	-0.0301925	-0.36823	-0.2725	-0.0301925	-0.293964	-0.351698	-0.237712	-0.467218	-0.222452	-0.255562	-0.254362	-0.403329	-0.229368	-0.761853	-0.588775	-1.50302	-1.47666	-1.07442	-0.954393	-0.97049	-1.48076	-0.264795	-0.483225	-0.0141111	-0.192786	-0.195501	0.021228	0.0145442	-0.204199	-0.308603	-0.671936	-1.1125	-0.420106	-0.32564	-0.661518	-0.250718	-0.317583	-0.469585	-0.854321	-0.153456	-0.288424	-0.306236
CEP57L1	Other	0.0737653	0.113898	0.593052	0.446954	0.0495876	0.0925645	0.13532	0.656045	0.417078	0.208234	0.338579	0.269694	0.281118	0.177006	0.565615	0.308738	0.379468	0.179169	0.291793	0.50557	-0.0778939	0.285966	0.275409	0.398128	0.332765	0.317026	0.386129	0.154042	0.155338	0.103372	-0.0150006	0.00296834	-0.0693612	0.0974615	0.0451714	0.272663	0.301625	0.308349	0.378843	0.265848	0.223991	0.536872	0.636066	0.347192	0.407991	0.455343	0.347192	0.478568	0.449131	0.305547	0.361518	0.274724	0.338856	0.403081	0.410689	0.329167	0.876881	0.497079	0.513835	0.852625	0.439062	0.691608	0.609715	0.716823	0.238088	-0.0108594	0.267549	0.179334	0.165295	0.00434956	0.148103	0.213116	0.0873377	0.5583	0.57537	0.490962	0.644264	0.340272	0.471746	0.48223	0.604916	0.471659	0.335716	0.405272	0.440832
CEP63	Other	-1.81017	-1.87594	-1.49691	-1.80708	-1.39419	-0.179156	-1.38765	-1.03134	-0.0256595	-1.56482	-1.72234	-1.3203	-0.0616014	-2.08548	-1.6689	-1.74189	-1.59831	-1.73041	-0.488405	-1.2409	-1.31381	0.00300636	-0.882694	-1.71814	-1.20905	-0.232748	-0.891041	-0.332754	-0.556608	-0.912929	-0.113068	-0.398869	-0.900245	-0.351236	-0.708369	-0.889646	-0.138291	-1.23297	-1.68033	-0.734241	-0.610612	-0.770898	-0.976824	-0.695435	-0.741791	-0.763428	-0.695435	-0.510846	-0.805133	-0.60248	-0.601097	-0.858226	-0.430471	-0.53132	-0.690099	-0.594166	-1.16445	-1.30829	-1.95906	-1.7293	-1.55914	-1.20514	-1.3362	-1.81097	-0.395965	-1.03344	-0.268537	-0.322768	-0.701436	0.0890662	-0.0556858	-0.333336	-0.79788	-1.76606	-1.79713	-1.49714	-1.65162	-1.71633	-1.55953	-1.52566	-1.70159	-1.74769	-0.616491	-0.613701	-0.720237
CEP68	Other	0.110042	0.229894	0.0489494	0.227937	-0.180833	-0.251747	-0.0356551	-0.350676	-0.194226	0.0311819	0.169676	-0.110936	-0.219279	0.396809	0.496555	0.136336	0.338412	-0.0151107	-0.0462751	0.14698	-0.172061	-0.230058	0.145715	0.361254	0.0674395	-0.128073	-0.372492	-0.670066	-0.829327	-0.374215	-0.541648	-0.554564	-0.739816	-0.622366	-0.780528	-0.366552	-0.171428	-0.00506621	0.27444	0.262993	0.313068	0.346512	0.26871	0.00479546	0.305796	0.316542	0.00479546	-0.0608433	-0.14607	-0.167705	-0.230228	-0.22881	-0.278831	-0.113833	-0.180355	-0.254013	-0.241696	0.0484665	0.217614	-0.122528	-0.13645	-0.284594	-0.16275	0.11149	0.0171135	-0.235587	-0.338773	0.0254464	0.0498653	0.147877	-0.0677605	0.0298714	-0.0631715	-0.226008	-0.237621	-0.409611	-0.296178	-0.226123	-0.375005	-0.381071	-0.242987	-0.209486	-0.170834	0.088754	0.103955
CEP70	Other	0.515418	0.444696	0.816788	0.536137	0.388611	-0.0249753	0.399424	0.883076	0.587585	0.459214	0.602581	0.547259	0.340906	0.482661	0.672529	0.523704	0.554391	0.408684	0.488161	0.522653	0.318629	0.335663	0.377481	0.586538	0.433169	0.431095	0.0872448	0.198573	0.104032	0.262778	0.00563079	0.20037	-0.044039	0.215386	0.0496407	0.171997	0.387866	0.494056	0.607593	0.528382	0.556888	0.503525	0.57594	0.538229	0.586949	0.598375	0.538229	0.575188	0.728399	0.392073	0.384887	0.556613	0.398055	0.496395	0.575619	0.479756	0.723793	0.563937	0.715334	0.786606	0.511752	0.508525	0.585718	0.804013	0.500022	0.493795	0.512228	0.438796	0.369702	0.523316	0.520682	0.47424	0.444574	0.801062	0.787782	0.721954	0.599374	0.763474	0.519608	0.630297	0.713507	0.777291	0.498276	0.538764	0.586744
CEP72	Other	-1.17468	-1.34386	-1.13132	-1.46136	-1.25917	-0.77212	-1.19491	-0.769244	-0.461764	-1.15219	-1.2422	-1.04283	-0.592381	-2.42614	-1.7834	-1.99661	-1.95555	-1.66677	-0.806795	-1.78277	-1.92271	-0.979808	-1.84191	-1.96602	-1.70307	-0.833354	0.149537	-0.133839	0.0471641	0.129279	0.0924116	0.130962	0.156566	-0.019206	0.10601	0.14163	-0.704948	-1.35265	-1.5528	-0.238694	-0.194335	-0.294598	-0.223068	-0.537338	-0.262626	-0.202001	-0.537338	-0.642936	-0.606617	-0.17603	-0.0726983	-0.577003	-0.125428	-0.364481	-0.31306	-0.285522	-0.852829	-0.674492	-0.471668	-0.99551	-0.296012	-0.749831	-0.486419	-0.660605	0.261344	0.347966	0.146352	0.258367	0.115929	0.32492	0.248349	0.265481	0.233733	-0.737975	-0.709669	-0.62249	-0.40801	-0.453377	-0.414001	-0.507331	-0.523458	-0.55653	-0.351133	-0.299306	-0.238705
CEP76	Other	-2.14744	-2.47208	-2.31549	-1.8928	-2.38934	-0.536227	-2.29464	-2.45772	-0.584615	-2.20165	-2.18161	-2.31858	-0.556656	-2.21475	-2.04424	-2.42294	-2.35454	-2.27875	-0.666057	-2.21249	-2.05868	-0.127698	-2.3253	-2.19959	-2.17998	-0.374159	0.244823	0.213863	0.275872	0.180985	0.198542	-0.000381536	-0.0519871	0.133195	0.114101	0.219576	-0.460677	-2.2346	-2.14588	-0.678393	-0.802088	-0.801051	-0.794748	-0.877876	-0.696048	-0.768358	-0.877876	-0.648421	-0.720583	-1.14131	-1.25249	-0.677814	-0.891597	-0.890351	-0.949402	-0.793773	-2.33672	-1.90828	-2.75935	-2.56085	-2.44825	-2.4591	-2.4537	-2.65588	-0.879287	-1.41323	0.321768	-1.48291	-2.28831	-0.114408	0.126473	-1.12006	-1.75839	-2.33757	-2.55125	-0.914792	-2.43172	-2.56428	-1.06076	-0.979254	-2.38299	-2.54139	-0.807486	-0.776635	-0.826345
CEP78	Other	0.211961	0.242551	-0.233669	0.175475	0.108041	0.247626	0.0677604	-0.0343797	-0.0881396	0.290037	0.113847	0.137458	0.0883739	0.542576	0.607899	0.505212	-0.197897	0.385928	0.427193	0.527366	0.0756148	0.161665	0.0729805	0.429593	0.3026	0.309839	0.292302	0.240045	0.301023	-0.132756	0.0895513	-0.0755249	-0.125043	0.213661	0.185596	0.214677	0.233341	0.234816	0.284094	0.248403	0.405663	-0.461561	-0.2893	-0.26688	-0.0368353	0.109675	-0.26688	0.0398588	-0.0769839	0.335306	0.160047	-0.0488021	0.0279605	0.21687	0.0511702	-0.00134472	0.197131	0.281195	0.723668	0.306178	0.870697	0.310298	0.620536	0.609132	0.373482	0.499987	0.448625	-0.342411	-0.173413	-0.131501	0.196933	0.0746521	0.192272	-0.585658	-0.521107	-0.645288	-0.824142	-0.850763	-0.84812	-0.734179	-0.700767	-0.665532	-0.0653775	0.118731	0.108092
CEP83	Other	-0.127738	-0.0203717	0.311376	-0.163626	-0.0753114	-0.0602251	0.139401	0.368909	-0.00715752	0.125965	0.0304107	0.136469	-0.0242862	-0.0599435	-0.0186866	-0.112266	-0.00970428	0.0346934	0.0515308	-0.237355	0.0368569	0.378637	-0.0235677	-0.0102783	-0.00674833	0.227574	-0.0516363	-0.191283	-0.024555	-0.188293	-0.180149	-0.287574	0.0160576	-0.22242	0.0121555	-0.110593	0.110585	0.0722246	0.0118203	-0.0638571	-0.191176	0.276138	0.467489	0.155156	0.133967	0.227361	0.155156	0.0428813	-0.158186	0.352927	0.295723	-0.157527	0.370745	0.233976	0.0990507	0.200458	-0.343506	-0.321175	0.194089	0.103885	0.109513	0.149296	0.165048	0.175446	-0.00164378	0.185003	-0.137375	-0.288492	0.174791	0.0627598	-0.0354951	-0.128296	0.194352	0.306283	-0.0324831	0.114801	0.347137	0.44694	0.216651	0.179056	0.346941	0.247775	0.188437	0.1927	0.162066
CEP85	Other	-4.33421	-4.59338	-4.45497	-4.52576	-3.96671	-2.92942	-4.59338	-4.14074	-2.72385	-4.16236	-4.46123	-4.09764	-2.81564	-4.24915	-4.23355	-4.59338	-4.16758	-4.13452	-2.60088	-3.9182	-4.59338	-2.7088	-4.01728	-4.28834	-4.10779	-2.63427	-0.333521	-0.0813497	-0.191855	-0.529301	0.134699	0.112051	-0.314576	0.00996092	-0.249643	-0.413877	-2.70691	-4.06912	-4.35676	-1.35967	-1.06581	-1.2199	-1.27204	-1.13944	-1.27249	-1.16261	-1.13944	-1.52315	-1.57581	-1.35886	-1.46789	-1.19911	-1.16062	-1.40078	-1.44701	-1.172	-1.33106	-1.16262	-2.13711	-2.46233	-1.45431	-2.06653	-1.73211	-2.24672	-0.450123	-1.07053	-0.310295	-0.51812	-1.08235	-0.18269	-0.223995	-0.475736	-1.01289	-2.13111	-2.92287	-1.54862	-2.39338	-3.27186	-1.65669	-1.57792	-2.2531	-3.07949	-1.13415	-1.32619	-1.2868
CEP85L	Other	-0.667778	-0.792419	-0.411227	-0.474069	-0.40199	-0.21956	-0.354091	-0.103069	-0.298076	-0.429502	-0.555754	-0.282165	-0.251717	-0.522918	-0.389594	-0.695879	-0.683419	-0.318644	-0.470271	-0.161675	-0.684984	-0.4047	-0.464426	-0.557319	-0.358459	-0.406798	-0.327166	-0.493271	-0.497829	0.161669	0.0626217	0.225661	0.195525	-0.0870418	-0.0309445	0.00471928	-0.327071	-0.309983	-0.5561	-0.199457	-0.253074	-0.411373	-0.250043	-0.021362	-0.274506	-0.2264	-0.021362	-0.349658	-0.359892	-0.193898	-0.246069	-0.182644	-0.339671	-0.254457	-0.288043	-0.270969	-0.399544	-0.664221	-0.183664	-0.568949	0.0416799	-0.280763	-0.068766	-0.273137	-0.227432	-0.36556	-0.0657456	-0.183782	-0.621266	-0.159144	-0.0971904	-0.192115	-0.489917	0.130388	0.325766	0.335573	-0.0421706	-0.0966487	0.123382	0.237944	0.0467634	0.151504	-0.192795	-0.261938	-0.253047
CEP89	Other	-3.89185	-3.7286	-3.50945	-3.58733	-3.49843	-1.38625	-3.52623	-2.855	-1.05348	-3.07094	-3.65079	-3.19427	-1.19939	-3.16589	-3.81904	-3.78025	-3.57977	-3.06367	-1.54967	-3.04799	-3.47232	-1.33844	-3.10574	-3.52802	-3.12234	-1.44521	0.00748262	0.230177	0.172193	0.328027	0.590936	0.453474	0.302688	0.32576	0.24964	0.17576	-1.31287	-3.12877	-3.58294	-1.23124	-1.47241	-1.1076	-1.06307	-0.972262	-1.17001	-1.23788	-0.972262	-1.167	-1.22926	-1.51978	-1.54934	-1.14177	-1.38033	-1.33916	-1.36409	-1.25277	-0.938333	-1.62689	-3.08813	-2.85671	-2.07659	-1.92769	-1.97503	-2.88887	-3.44952	-4.08556	-2.0028	-3.19129	-3.49458	-1.74787	-1.87149	-3.31742	-3.73139	-1.56547	-2.48874	-1.08164	-1.39257	-2.19464	-0.828884	-0.936291	-1.46983	-2.32342	-1.15983	-1.26019	-1.30066
CEP95	Other	-0.673566	-0.523234	-0.882556	-1.13941	-0.619896	-0.449966	-0.312757	-0.607286	-0.72983	-0.831527	-0.739297	-0.58639	-0.584917	-1.05103	-1.02997	-1.19608	-1.12104	-0.942376	-0.695405	-0.968352	-1.21951	-0.641243	-0.857225	-1.08982	-0.983334	-0.666066	0.192555	0.162449	0.0986469	-0.345456	-0.200893	-0.243707	-0.15553	0.0212076	-0.011615	-0.0285868	-0.61612	-0.768226	-0.882618	-0.413102	-0.18774	-0.177399	-0.238782	-0.219598	-0.282549	-0.200273	-0.219598	-0.0883783	-0.11139	-0.306138	-0.325911	-0.00574979	-0.242955	-0.198474	-0.208444	-0.136429	-0.824294	-1.15808	-1.00427	-1.11788	-1.03569	-0.867145	-0.931613	-1.05411	-0.35411	-0.223535	-0.269858	0.271418	0.312296	0.265198	0.0179316	-0.0112805	0.0877112	-1.05084	-1.13651	-0.960355	-1.28901	-1.53852	-1.39641	-1.14387	-1.14088	-1.29867	-0.152078	-0.226575	-0.194653
CEP97	Other	-1.74828	-2.11036	-2.35345	-2.66875	-1.94979	-1.15246	-1.80769	-2.13585	-1.23194	-2.47818	-2.13785	-2.04044	-1.19155	-2.16996	-1.89928	-2.44008	-2.33584	-2.01847	-0.964075	-1.97303	-2.41703	-0.761662	-2.07629	-2.1358	-1.96312	-0.826593	-0.239774	0.101283	0.154429	-0.406673	-0.0704508	0.0890065	-0.109078	0.101881	0.0347082	-0.294114	-0.981942	-1.96297	-2.12064	-0.746145	-0.861687	-0.404656	-0.480237	-0.0134303	-0.56763	-0.641183	-0.0134303	-0.716588	-0.656425	-0.542839	-0.735848	-0.568967	-0.466551	-0.578592	-0.666075	-0.506243	-2.81559	-2.25055	-2.00074	-2.96718	-1.89061	-2.70901	-2.24643	-2.33965	-0.161472	-0.487764	-0.0150872	-0.327567	-0.492211	-0.0702504	-0.0346979	-0.231594	-0.435119	-2.74366	-2.67913	-2.55143	-2.70119	-2.65048	-2.27819	-2.40519	-2.71732	-2.66455	-0.34218	-0.568584	-0.653237
CEPT1	Other	-2.38996	-1.95578	-1.99414	-2.02258	-2.25253	-1.19581	-2.27358	-1.66607	-1.34896	-2.03576	-2.05546	-2.02108	-1.2505	-2.50918	-2.26012	-2.27649	-2.38357	-2.30053	-2.03234	-2.00891	-1.93484	-1.10809	-2.4943	-2.34079	-2.0799	-1.44503	0.166193	0.418103	0.209175	-0.196241	-0.00117045	0.00621796	-0.0572064	0.28006	0.121327	0.0506306	-1.33801	-2.03524	-2.1813	-0.290916	-0.659029	-0.554405	-0.393679	-0.347925	-0.412042	-0.505892	-0.347925	-1.16786	-1.10805	-0.582904	-0.589992	-0.844776	-0.584035	-0.816054	-0.826366	-0.667786	-1.85544	-1.94295	-2.01114	-2.18361	-1.35528	-1.90685	-1.63283	-2.07067	-0.71229	-1.02918	-0.460477	-0.995703	-1.28825	-0.57012	-0.508036	-0.816252	-1.12439	-1.6837	-2.12371	-0.948537	-1.64474	-1.72071	-1.03315	-0.987802	-1.6474	-1.84073	-0.535184	-0.609843	-0.631944
CER1	NEG	0.503103	0.541651	0.674854	0.594095	0.532428	0.364409	0.480066	0.701388	0.482334	0.620811	0.586141	0.59079	0.426482	0.595216	0.48278	0.677363	0.605782	0.637661	0.421707	0.533268	0.77093	0.662675	0.647392	0.60979	0.672571	0.553627	0.0866598	0.263838	0.104504	0.482849	0.341148	0.369342	0.358606	0.31272	0.2568	0.295548	0.494273	0.637074	0.598611	0.248985	0.274945	0.287671	0.366855	0.447072	0.274973	0.325579	0.447072	0.33359	0.441638	0.501417	0.467905	0.441727	0.66528	0.440616	0.475698	0.584292	0.159635	0.163342	0.533793	0.437022	0.497156	0.421603	0.458816	0.49296	0.0581048	0.031995	0.14051	0.223546	0.325921	0.281859	0.216033	0.145497	0.213291	-0.00130057	-0.0649548	0.0524807	0.453538	0.38522	0.315535	0.188336	0.264848	0.188629	0.547756	0.373028	0.409133
CERCAM	Other	-2.16011	-1.78552	-1.31511	-1.90101	-1.63437	-0.484556	-1.58508	-1.26737	-0.279902	-1.39535	-1.6487	-1.439	-0.370972	-1.33256	-1.24928	-1.67998	-1.52091	-1.60163	-0.0595715	-1.3139	-1.04981	-0.367273	-0.919391	-1.37737	-1.09719	-0.169384	0.084571	0.20714	0.11498	-0.197219	-0.0292027	-0.095529	-0.015641	0.127934	0.0810965	0.0139387	-0.260717	-1.23969	-1.49973	-0.691517	-0.927104	-1.00177	-0.827444	-0.388732	-0.824755	-0.873665	-0.388732	-0.68394	-0.80602	-0.224982	-0.404024	-0.151737	-0.0293501	-0.412964	-0.580512	-0.0743389	-0.263452	-0.396425	-2.11979	-1.45338	-2.08487	-0.977206	-1.1902	-1.53886	0.101888	0.0460314	0.0215492	-0.33704	-0.367715	-0.11109	-0.0370918	-0.0863079	-0.155414	-1.59617	-1.7295	-0.809483	-1.3601	-1.61312	-0.664495	-0.707475	-1.41719	-1.66069	-0.155653	-0.571744	-0.709756
CERK	Other	-1.27885	-0.934782	-0.638206	-0.620142	-1.23904	-0.934473	-1.22571	-0.639599	-1.01813	-1.00369	-0.784568	-0.986126	-0.958402	-1.18478	-0.93829	-0.903637	-0.909381	-1.34062	-1.06988	-0.99882	-0.976922	-0.422548	-1.01276	-0.926166	-1.05578	-0.718699	-0.0680213	0.0789855	0.0418425	0.209194	0.111622	0.220273	0.318015	0.141726	0.194246	0.0722046	-0.828757	-1.01911	-0.844321	-0.065597	-0.269396	-0.313522	-0.420002	-0.302416	-0.175875	-0.336079	-0.302416	-0.578405	-0.456741	-0.48195	-0.376738	-0.432724	-0.296424	-0.524922	-0.415617	-0.350679	-0.587952	-0.784395	-1.52863	-0.545928	-1.28368	-0.485404	-0.719928	-0.856699	-0.00460401	-0.106928	0.036594	-0.140244	-0.0235625	-0.142357	-0.0341874	-0.0489444	-0.0410474	-1.5772	-1.39748	-1.31934	-1.56323	-1.5198	-1.42363	-1.36518	-1.56783	-1.45265	-0.319308	-0.365138	-0.372471
CERKL	Other	-0.581402	-1.0029	-1.12447	-0.823224	-0.677863	-0.523285	-0.674551	-1.16928	-0.689249	-1.00974	-0.865984	-0.84329	-0.59922	-1.01996	-0.795233	-1.31986	-1.08016	-0.836863	-0.591085	-0.776694	-1.27808	-1.04435	-1.05532	-1.0249	-0.951426	-0.772846	-0.522041	-0.291122	-0.370273	-0.36033	-0.268179	-0.247607	-0.0698594	-0.266627	-0.167567	-0.432589	-0.682244	-0.896658	-0.940052	-0.0767404	-0.139245	-0.105675	-0.135989	-0.190104	-0.0848038	-0.134798	-0.190104	-0.115729	-0.101173	-0.152228	-0.136983	-0.296947	-0.063084	-0.120754	-0.0999311	-0.143593	-0.81076	-0.719302	-1.11838	-0.881809	-0.907252	-0.905853	-0.875071	-0.989082	0.0723392	0.097242	0.299657	-0.111828	0.0781458	0.0993586	0.208018	-0.00981873	0.0949648	-0.653809	-0.690266	-0.786113	-0.614126	-0.554561	-0.638104	-0.705658	-0.630551	-0.61525	-0.151079	-0.092336	-0.110036
CERS2	Other	0.5936	0.195986	0.356342	0.432781	0.84553	0.607995	0.457667	0.102441	0.416583	0.559478	0.410556	0.550645	0.53446	0.364872	0.476338	0.491415	0.324581	0.590849	0.236257	0.601466	0.39227	0.65626	0.622088	0.435455	0.594501	0.477558	-0.453921	-0.153719	-0.326384	0.291426	0.452636	0.508622	0.313102	0.155431	0.0513548	-0.0554571	0.5202	0.578671	0.424044	0.565443	0.246085	0.175476	0.052886	0.130102	0.397219	0.160587	0.130102	-0.078157	-0.326407	-0.125272	-0.21061	0.211134	0.16145	-0.100481	-0.26642	0.183109	0.324283	0.117547	-0.13237	0.459602	-0.0581346	0.766001	0.551478	0.218107	-0.068443	-0.351254	0.050425	0.00897491	-0.00260216	-0.038075	0.0130515	-0.0204519	-0.142185	-0.0208253	0.0458034	-0.140136	0.261648	0.360316	-0.0376826	-0.0852669	0.150613	0.254888	0.168789	0.143609	-0.0211586
CERS3	Other	0.23071	-0.129881	0.435476	0.282055	0.253529	0.0148498	0.0465757	0.479343	0.150761	0.376657	0.2574	0.314923	0.0909251	0.776931	0.746853	0.497184	0.834342	0.721374	0.582271	0.641308	0.374879	0.51808	0.900821	0.723394	0.678272	0.55305	0.846037	0.604637	0.771509	0.618103	0.367492	0.532717	0.568183	0.585903	0.675863	0.747244	0.352153	0.522782	0.509452	0.420752	0.492582	0.200742	0.278471	0.178956	0.319736	0.38547	0.178956	0.326	0.332122	0.355494	0.28099	0.233657	0.276748	0.354815	0.338611	0.265825	0.22822	0.558944	0.564806	0.209215	0.427872	0.465852	0.521282	0.467678	0.258751	0.261562	0.16588	0.312593	0.18914	0.108191	0.137876	0.287551	0.226637	0.927904	0.954521	0.840806	0.600919	0.698376	0.624568	0.740259	0.770455	0.837156	0.249472	0.342736	0.362187
CERS4	Other	-0.720308	-0.600751	-0.753916	-0.424126	-0.300058	-0.0170754	-0.557963	-0.393233	0.149803	-0.0988571	-0.580483	-0.292766	0.0830881	-0.290819	-0.471417	-0.998413	-0.869953	-0.692066	0.160234	-0.146859	-1.032	-0.021921	-0.77048	-0.611962	-0.549767	0.0906687	-0.161067	-0.0366193	-0.0697339	0.447802	0.673717	0.574735	0.602973	0.252448	0.349104	0.156379	0.0943249	-0.422141	-0.595501	-0.00323523	0.0379759	-0.366156	-0.588742	-0.314242	-0.163885	-0.250485	-0.314242	-0.109869	-0.121422	-0.105765	0.010749	-0.176053	-0.121469	-0.0998588	-0.0393897	-0.139367	-0.247776	-0.551523	-1.03643	-0.560098	-0.542556	-0.393466	-0.448212	-0.77462	0.180026	0.0135632	0.256027	-0.136066	-0.372419	-0.0591786	0.121584	0.048269	-0.161397	-1.11602	-1.38964	-0.998884	-0.988975	-1.40067	-1.00642	-0.996576	-1.02891	-1.38998	-0.181588	-0.126014	-0.136346
CERS5	Other	0.0108467	0.343101	0.340316	0.331376	0.00153537	0.201543	0.511432	0.829198	0.474519	0.629656	0.267778	0.497127	0.350541	0.118237	0.124878	0.67058	0.61994	0.54634	0.290919	0.382131	0.705482	0.676337	0.663019	0.429191	0.601365	0.486601	0.0671989	0.0573066	0.319668	0.30685	0.143473	0.196809	0.46328	0.114558	0.396873	0.184035	0.423688	0.555969	0.352242	-0.284639	-0.0564819	0.119737	0.153608	0.258892	-0.0219568	0.0719764	0.258892	-0.0891854	0.0810467	0.0400203	0.18672	-0.0185249	0.170211	-0.0154782	0.138027	0.0993084	0.449561	0.271276	0.292782	0.149918	0.467889	0.561173	0.544309	0.277407	-0.0647801	0.0275685	0.0258631	-0.0672168	-0.194989	-0.161211	-0.0463492	-0.0525845	-0.0646007	-0.417578	-0.385553	-0.4411	-0.748569	-0.661782	-0.607264	-0.51425	-0.574953	-0.505675	0.167989	-0.0094403	0.119077
CERS6	Other	-1.58995	-1.9216	-1.80824	-1.68928	-1.13868	-0.403032	-1.27415	-1.03957	-0.46106	-1.45513	-1.71091	-1.19769	-0.431752	-1.1257	-1.37693	-1.1952	-1.47596	-0.917166	-0.296613	-0.906689	-1.00432	-0.112307	-0.950823	-1.24105	-0.897316	-0.205889	0.00392036	-0.0299257	0.107696	0.441126	0.36548	0.51509	0.232053	0.242717	0.185638	0.229552	-0.311754	-1.00375	-1.43261	-0.671065	-0.342519	-0.519499	-0.332499	0.00710595	-0.590715	-0.33562	0.00710595	-0.31365	0.173918	-0.734723	-0.243806	0.142487	-0.205898	-0.525092	-0.00543791	-0.0440386	-0.857426	-0.733931	-0.790709	-1.44229	-0.603248	-0.909063	-0.740485	-1.05725	-0.575134	-0.620344	-0.213542	-0.477935	-0.741583	-0.431018	-0.301456	-0.519507	-0.657814	-0.960327	-1.26161	-0.490163	-0.853456	-1.02064	-0.326156	-0.398416	-0.8948	-1.12907	-0.0212919	-0.551894	-0.149421
CES1	Other	0.0803621	0.253857	-0.175327	-0.0125862	0.0517285	-0.0580036	0.0109311	0.215689	-0.361746	0.07109	0.0504571	0.0974732	-0.205446	0.208037	0.522304	0.288555	0.272289	0.116871	0.207871	0.540315	0.316845	0.109668	-0.0184387	0.358304	0.27382	0.163491	0.306967	0.255864	0.2628	-0.413212	-0.367679	-0.314964	-0.462979	0.0624929	-0.0626782	0.0316588	0.000787611	0.203384	0.215539	0.0525783	0.268168	-0.138365	-0.192084	-0.108406	-0.0303944	0.0581004	-0.108406	-0.348699	-0.390689	-0.192554	0.0574775	-0.200042	-0.32226	-0.248036	-0.138905	-0.263603	0.734798	0.245877	-0.276085	0.617669	-0.370343	0.582268	0.242998	0.233452	0.165032	0.013891	0.153956	0.0459612	0.0503134	-0.195525	-0.00112754	0.122013	0.0469245	-0.0422516	-0.091256	-0.108279	-0.140647	0.0252399	-0.0399865	-0.0696333	-0.0895566	-0.0264488	-0.210261	-0.150586	-0.0409522
CES2	Other	-4.12285	-3.68232	-3.73912	-3.26596	-3.90899	-2.79615	-3.66714	-3.84514	-2.87188	-3.39061	-3.55723	-3.59613	-2.80992	-4.08564	-4.00529	-4.08519	-4.10436	-3.87216	-2.32125	-3.35726	-4.12285	-2.54284	-3.96325	-4.06807	-3.74274	-2.39578	0.442938	0.224388	0.418088	0.453064	0.351154	0.462027	0.411411	0.372423	0.453591	0.478688	-2.56108	-3.67153	-3.77366	-1.58308	-1.63954	-1.74848	-1.84635	-1.7229	-1.65392	-1.74201	-1.7229	-2.20394	-2.09982	-1.49101	-1.77491	-1.741	-1.47036	-1.76191	-1.87071	-1.57838	-4.16233	-4.17697	-4.18926	-4.07904	-4.09857	-4.2045	-4.15423	-4.13239	-2.90531	-3.12194	-1.38807	-2.70603	-2.75554	-1.20734	-1.27112	-2.68293	-2.71726	-3.96062	-3.93343	-3.55314	-4.01232	-3.67179	-3.75099	-3.63963	-3.98615	-3.79	-1.60452	-1.70121	-1.78621
CES3	Other	0.175062	0.355441	0.469004	0.419113	0.0644282	0.166434	0.47526	0.212491	0.284512	0.127928	0.370509	0.234701	0.229899	0.290315	0.244583	0.204534	0.46711	0.248772	0.0793474	0.226596	0.346568	0.371752	0.397084	0.32479	0.328332	0.242147	-0.0407915	0.172861	-0.0194207	0.497027	0.4548	0.509897	0.59231	0.336839	0.348885	0.244341	0.247383	0.286367	0.349444	0.207495	0.0960667	0.0915268	0.0674919	0.266176	0.153977	0.0837113	0.266176	0.154419	0.181421	0.240737	0.281599	0.116824	0.241363	0.205549	0.236554	0.191297	0.132366	-0.114068	0.466022	0.0208509	0.475235	0.20984	0.377783	0.296558	0.0541959	0.206087	0.00290111	0.322275	0.435022	0.251579	0.142485	0.19353	0.337729	0.0927439	0.114498	-0.0628735	0.0438917	0.0151973	-0.0833851	-0.0689219	0.0751046	0.0727306	0.218271	0.193314	0.172361
CES4A	Other	0.182855	0.223412	0.00729585	0.494412	0.254431	-0.143597	-0.0216667	0.171957	0.196008	0.263776	0.261158	0.1861	0.0418685	0.353617	0.244935	0.294019	0.406914	0.369157	-0.103652	0.338311	0.253677	0.0476762	0.0784242	0.342554	0.291971	-0.0180346	0.0249086	-0.346333	-0.118115	-0.0909422	-0.28703	-0.328426	-0.217605	-0.284673	-0.134499	-0.00363651	0.0193142	0.244337	0.304487	0.176609	0.201037	-0.0531733	0.0560144	-0.116223	0.0700357	0.132241	-0.116223	-0.223751	0.104466	-0.240276	-0.421383	-0.293	-0.261696	-0.155507	-0.0898074	-0.251529	0.57284	0.805265	0.409741	0.812905	0.081544	0.662285	0.449561	0.616041	0.412648	0.221266	0.102761	0.224896	0.281482	0.129036	0.123943	0.327192	0.266319	0.440185	0.364094	0.274203	0.404413	0.609046	0.55264	0.4265	0.433906	0.501451	-0.184287	-0.0258704	0.0842953
CES5A	Other	0.274318	0.0760715	0.0937497	0.168766	0.295601	0.0927972	0.103623	0.0928156	0.249242	0.365961	0.165639	0.244148	0.178621	0.139681	0.277779	0.401202	-0.193551	0.470093	0.344215	0.450295	0.217479	0.0872842	0.163083	0.189326	0.358811	0.229322	0.256069	0.126149	0.279597	0.291421	-0.058618	-0.00288936	-0.0313638	0.11928	0.163369	0.32868	0.213925	0.311393	0.180347	0.224848	0.330169	-0.16733	-0.304344	-0.0431248	0.055213	0.0371406	-0.0431248	0.05998	0.0465825	0.330736	0.315675	-0.0838478	0.257699	0.222207	0.198264	0.124963	-0.0769334	-0.091813	-0.0136715	-0.272665	0.181973	-0.102921	0.0370472	-0.125626	0.326705	0.414984	0.253987	0.299211	0.293983	-0.0229492	0.13991	0.317182	0.364534	0.425548	0.466447	0.325535	0.313652	0.311599	0.33814	0.338192	0.371003	0.398758	0.0816818	0.158399	0.125118
CETN1	NEG	0.0689364	0.0157764	0.216647	0.156289	-0.0588793	-0.0662993	0.254166	0.201794	0.17675	-0.046157	0.146423	0.102787	0.0784885	0.137189	0.195559	0.0374609	0.30101	0.200505	-0.0638349	0.0202022	0.182148	-0.0293399	0.244724	0.196747	0.168571	-0.0363858	0.219875	-0.0193063	0.092656	0.0875808	0.0842655	0.247079	-0.0391394	0.112462	0.0306136	0.1902	0.0426882	0.16155	0.184995	0.068316	0.094005	0.101954	0.101428	0.124748	0.0953939	0.117564	0.124748	-0.123622	-0.30431	-0.0247462	0.175347	-0.00992447	0.183846	-0.0590118	-0.0133014	0.121589	0.413086	0.513784	0.482941	0.406454	0.372357	0.391963	0.430883	0.485382	-0.0483754	-0.0513896	-0.148396	-0.0917136	-0.175551	-0.163973	-0.14921	-0.0635041	-0.110231	-0.26059	0.0417903	-0.0344166	-0.289468	-0.66832	-0.398308	-0.19204	-0.270592	-0.24377	0.124485	0.0115883	0.0522066
CETN2	Other	-3.73754	-3.21983	-3.66488	-3.55897	-2.99519	-0.621243	-2.50722	-2.95924	-0.532197	-3.13108	-3.52083	-2.84563	-0.537258	-3.21893	-3.30083	-3.6619	-2.9781	-3.27557	-0.836261	-2.84278	-3.15271	-0.903383	-2.68839	-3.2376	-2.90899	-0.801266	0.217574	0.254525	0.0488816	-0.0227402	-0.0886603	-0.147632	-0.0475365	0.127928	0.00658083	0.127992	-0.662954	-2.87123	-3.3731	-1.37375	-1.30256	-1.27623	-1.3078	-1.13661	-1.25724	-1.26118	-1.13661	-1.77867	-1.90866	-1.02068	-1.06468	-1.72782	-1.17854	-1.31711	-1.3988	-1.37812	-1.71571	-2.01372	-3.71333	-3.54154	-3.1407	-2.60149	-2.8114	-3.62094	-2.72206	-2.20791	-1.92683	-2.74312	-2.59774	-2.03238	-1.96897	-2.57508	-2.25026	-3.47652	-3.79831	-2.93573	-3.74138	-3.97211	-3.0444	-2.93044	-3.5651	-3.87409	-1.29915	-1.29081	-1.33074
CETN3	Other	0.304536	0.239178	0.267124	0.0413395	0.448378	0.254421	0.254076	0.204054	0.00893744	0.207461	0.225571	0.302473	0.134325	0.21298	0.041723	-0.0666945	0.0229884	0.197816	0.341726	0.21231	-0.109687	-0.0182568	-0.017116	0.0679867	0.0904435	0.182957	0.257067	0.155964	0.29075	-0.163692	-0.332083	-0.228848	0.0652412	0.054882	0.191108	0.104531	0.160461	0.194144	0.150266	0.168253	0.0976142	-0.294776	-0.333249	-0.155328	-0.0340262	-0.103981	-0.155328	-0.20686	-0.00256701	-0.0712636	-0.0980263	-0.0367416	-0.0191659	-0.130028	-0.0466599	-0.0169349	-0.161368	0.0272593	0.0321144	-0.0747542	0.0221387	0.0465517	0.076348	0.0307403	-0.291827	-0.274619	-0.328179	-0.269289	-0.252046	-0.267247	-0.291253	-0.268804	-0.250508	0.0821073	0.040564	0.449871	0.0859826	0.331998	0.449877	0.458149	0.0963873	0.221924	-0.0531785	-0.0882212	-0.0692711
CETP	Other	0.401659	0.199585	0.156109	0.123196	0.338397	0.194033	0.008986	0.082819	-0.0766236	0.0865017	0.236989	0.181699	0.0683684	0.3755	0.242285	0.203931	-0.0430757	0.42602	0.165228	0.0364723	0.212331	0.230078	0.000220809	0.2176	0.174204	0.233143	0.497788	0.235713	0.47011	0.755123	0.338706	0.465407	0.596192	0.346079	0.560487	0.643395	0.16766	0.180084	0.231109	0.00105226	0.0927899	0.170507	0.0756148	-0.0346111	0.0932535	0.103449	-0.0346111	0.0249179	0.0895992	0.0458108	0.129103	0.380503	0.0846109	0.043572	0.122901	0.219083	0.155011	0.118194	-0.334525	0.105126	-0.336076	0.214788	0.0161926	-0.0883207	0.00248606	0.0580134	0.108022	-0.0961659	-0.0290085	0.002783	0.0771092	-0.0102491	0.039333	0.649727	0.563165	0.439837	0.242098	0.103754	0.126209	0.300855	0.468634	0.366387	0.163579	0.0656418	0.119574
CFAP126	Other	0.533012	0.54404	0.427564	0.634067	0.319966	0.441573	0.383912	0.245637	0.444581	0.407086	0.554193	0.347116	0.446251	0.575607	0.636717	0.186611	0.678693	0.528544	0.304548	0.451914	0.327946	0.376598	0.536525	0.54911	0.495606	0.339681	0.312357	0.194334	0.296544	0.34079	0.284546	0.375623	0.393268	0.295854	0.387989	0.364879	0.395302	0.432454	0.560078	-0.0158525	0.0610666	0.107724	0.133136	0.00157145	0.0836161	0.119924	0.00157145	0.0348557	-0.151892	0.237884	0.395747	0.113647	0.410138	0.154367	0.163914	0.301057	0.156739	0.420106	0.109831	0.538127	0.118653	0.511812	0.370851	0.393165	0.261095	0.460166	0.167032	-0.0483104	0.0503007	0.00874632	0.101654	0.122924	0.258539	0.298474	0.32647	0.218325	0.31214	0.544111	0.211056	0.216691	0.31617	0.449499	0.223042	0.127972	0.145463
CFAP20	Other	-3.40327	-3.53592	-3.71758	-3.32305	-2.41156	-0.887812	-2.2646	-2.74768	-0.638017	-2.86919	-3.48276	-2.50283	-0.739525	-3.51307	-3.27499	-3.3158	-3.32066	-2.32397	-0.634278	-2.17705	-2.70449	-0.161741	-2.2304	-3.30237	-2.28994	-0.383275	-0.608784	-0.294025	-0.696712	-1.01324	-0.158433	-0.620185	-0.906897	-0.41433	-0.796533	-0.767174	-0.54202	-2.36262	-3.36672	-1.13171	-1.51921	-1.60373	-1.48678	-1.08273	-1.32212	-1.48163	-1.08273	-1.23029	-1.26527	-1.11583	-1.53429	-1.23278	-0.937832	-1.16446	-1.39256	-1.05135	-1.81305	-1.66284	-3.72877	-3.7941	-2.87534	-2.67335	-2.75381	-3.75487	-2.5084	-3.47163	-0.903516	-3.10727	-3.85078	-0.907071	-0.892185	-2.76788	-3.63474	-2.99017	-3.47064	-1.95966	-3.02447	-3.41113	-2.07618	-2.00987	-2.99709	-3.43645	-1.04444	-1.21406	-1.36763
CFAP221	Other	-1.55764	-2.01451	-2.09363	-2.06131	-1.75789	-1.2204	-1.91075	-1.82037	-1.1656	-1.84147	-1.88602	-1.79953	-1.19035	-1.85872	-2.45709	-2.0175	-2.12208	-1.83357	-1.11064	-2.03189	-1.973	-1.54567	-1.40258	-2.07997	-1.7691	-1.28083	-0.416316	-0.549753	-0.458395	-0.0146225	-0.120588	-0.0359321	-0.170361	-0.319842	-0.289791	-0.21447	-1.21829	-1.78311	-1.97655	-0.770389	-0.953197	-0.594823	-0.826131	-0.542015	-0.66833	-0.841904	-0.542015	-0.756894	-0.788695	-0.636647	-0.629883	-0.631392	-0.416179	-0.671893	-0.687808	-0.490891	-1.77242	-1.61683	-1.65866	-1.90504	-1.01253	-1.62243	-1.26778	-1.65736	-0.899901	-0.991886	-0.47861	-1.41042	-1.60627	-1.3852	-0.805601	-1.07444	-1.22025	-2.4473	-2.72244	-1.91284	-2.08693	-2.61065	-1.63323	-1.76564	-2.25028	-2.66103	-0.504359	-0.664148	-0.746656
CFAP36	Other	-0.371241	0.263398	-0.264414	-0.605743	-0.439953	-0.49203	-0.440901	-0.413969	-0.531239	-0.4669	-0.179619	-0.388305	-0.476991	-0.493339	-0.262865	-1.13678	-0.784314	-0.739753	-0.294332	-0.511391	-1.01263	-0.884788	-0.623518	-0.598553	-0.63348	-0.526272	-0.224631	-0.668545	-0.708193	0.191042	-0.219015	-0.273278	-0.144886	-0.46972	-0.369184	-0.0131053	-0.468299	-0.495426	-0.361318	-0.130311	-0.21839	-0.0617359	-0.0204224	-0.135365	-0.0778852	-0.0801021	-0.135365	-0.550095	-0.406793	-0.378631	-0.224119	-0.518462	-0.497803	-0.454431	-0.31222	-0.487585	0.102296	-0.233203	-1.29724	-0.329106	-1.33757	-0.313441	-0.564651	-0.608785	-0.483782	-0.373408	-0.343668	-0.305608	-0.249793	-0.277587	-0.2985	-0.375877	-0.294241	-0.37418	-0.554815	-0.314783	-0.544885	-0.768615	-0.51788	-0.399591	-0.413619	-0.631309	-0.372651	-0.278834	-0.184684
CFAP43	Other	-0.828326	-0.566987	-0.473414	-0.277448	-0.842414	-0.237165	-0.391753	-0.177719	-0.216949	-0.259834	-0.485267	-0.380085	-0.221966	-0.588285	-0.543334	-0.63274	-0.528794	-0.529048	-0.11049	-0.591813	-0.395832	-0.272491	-0.390734	-0.541907	-0.433741	-0.161328	-0.925662	-0.793517	-0.971496	-0.634653	-0.283171	-0.183065	-0.608256	-0.514058	-0.743918	-0.760226	-0.184617	-0.40232	-0.501567	0.0639895	-0.0725323	0.309623	0.208432	0.234624	0.21084	0.0939318	0.234624	-0.0822584	-0.105823	0.174169	0.103931	0.0951986	0.0580276	0.0703937	0.0100189	0.0759473	-0.158448	0.149929	-0.913335	-0.684698	-0.682026	-0.316886	-0.454251	-0.755096	-0.402879	-0.511823	-0.0819724	-0.173464	-0.409004	-0.0617955	-0.068406	-0.285337	-0.439565	-0.622723	-0.894683	-0.323337	-0.600184	-0.802232	-0.315104	-0.314935	-0.576735	-0.831594	0.129952	0.143947	0.0614896
CFAP44	Other	0.814295	0.981302	0.802132	0.742707	0.787807	0.46667	0.928243	0.666208	0.241516	0.608867	0.850403	0.767362	0.356072	0.787364	0.519353	0.799556	0.582754	0.656799	0.529969	0.518833	0.833733	0.393473	0.593791	0.684799	0.667391	0.486645	0.399386	0.484235	0.596535	0.679741	0.495262	0.476441	0.570504	0.482924	0.583835	0.550743	0.448193	0.735814	0.783439	0.321798	0.41793	0.302034	0.178749	0.171433	0.312669	0.303383	0.171433	-0.213548	-0.102647	0.29414	0.240366	0.0236661	0.340876	0.0980643	0.0827935	0.22025	0.628571	0.727286	0.537305	0.708376	0.327778	0.668815	0.543651	0.637257	0.109311	0.189805	0.0220346	0.277297	0.429249	0.358625	0.198659	0.195333	0.333192	0.607823	0.71333	0.313055	0.138162	0.0986017	0.161748	0.243583	0.395254	0.458028	0.21022	0.196218	0.195697
CFAP45	Other	-0.414545	-0.579835	-0.479451	-0.445667	-0.380596	0.336581	-0.453378	0.0203012	-0.187114	0.0151513	-0.471011	-0.165963	0.102218	-0.583387	-0.527496	-0.32891	-1.13372	-0.399611	0.15917	0.069951	-0.338191	-0.0870292	-1.08293	-0.572907	-0.323951	0.0492767	-0.0616319	0.231307	0.15674	-0.0742304	0.0991634	0.310337	-0.0333341	0.276918	0.0746814	-0.0569162	0.0817142	-0.224513	-0.510192	-0.107107	0.0375261	0.157924	0.0711843	0.23667	0.0400542	0.0750807	0.23667	0.295492	0.479631	0.103724	-0.0111878	0.593602	0.341443	0.208691	0.274092	0.463475	-0.337866	-0.204563	0.10162	-0.78692	0.525101	-0.514336	0.062151	-0.239592	0.626789	0.527316	0.637359	0.423202	0.358262	0.49887	0.571729	0.535172	0.443741	0.502014	0.373688	0.605295	0.344156	0.184239	0.539043	0.579033	0.431442	0.294631	0.404183	0.142962	0.187051
CFAP46	Other	0.828461	0.797212	0.660397	0.877157	0.888803	0.734597	1.1999	1.07849	0.53279	0.756167	0.795153	0.980518	0.636371	0.698915	0.557374	0.754729	0.939628	0.933912	0.515842	0.553142	0.927533	0.638623	1.08959	0.791668	0.903742	0.580444	0.152283	0.343611	0.20543	0.112458	0.111549	0.293155	0.501763	0.329519	0.37059	0.13812	0.613007	0.943902	0.801062	0.505899	0.346537	0.506047	0.445928	0.522389	0.524862	0.415869	0.522389	0.330843	0.478964	0.38798	0.679959	0.322545	0.565787	0.368599	0.59139	0.472087	0.168419	0.0186732	0.721843	-0.234034	0.805648	-0.0894078	0.393573	0.3849	0.64466	0.699295	0.565309	0.371509	0.469412	0.343471	0.472973	0.537052	0.587221	0.781258	0.792215	0.592911	0.666687	0.620549	0.627577	0.610223	0.729268	0.71503	0.501352	0.439059	0.51179
CFAP47	Other	-0.0603078	0.0622631	0.339513	0.357198	0.175777	0.0189285	0.151027	0.39863	0.454969	0.628739	0.204609	0.359993	0.261789	0.263692	0.267965	0.337493	0.523554	0.266537	0.375521	0.249201	0.418551	0.432211	0.607781	0.366977	0.414098	0.409301	-0.122356	0.0587112	0.0855923	0.240763	0.00242333	-0.021494	-0.0413873	0.0333784	0.0245724	0.0789491	0.339905	0.391307	0.292223	0.217365	0.374145	0.0836474	0.0298672	0.0555091	0.166585	0.225275	0.0555091	0.558125	0.652587	0.326628	0.335581	0.206498	0.361345	0.440726	0.515219	0.300355	0.725042	0.329594	0.5178	0.61491	0.364987	0.650042	0.546025	0.581588	0.376256	0.203808	0.145839	0.193534	0.168025	-0.0427257	0.0617385	0.291997	0.188013	0.744834	0.737847	0.762664	0.243123	0.496501	0.424217	0.622741	0.548435	0.636527	0.235524	0.332886	0.387672
CFAP52	Other	-1.72679	-1.27357	-0.911351	-1.32354	-1.11639	-0.526564	-1.26032	-0.82708	-0.145922	-1.04325	-1.18321	-0.990208	-0.283739	-1.16891	-1.5288	-1.60174	-1.38374	-1.22135	-0.523175	-1.0569	-1.33105	-0.143746	-0.519553	-1.37884	-0.943859	-0.330201	-0.290881	-0.504134	-0.556503	-0.109529	0.131493	0.0650058	-0.0292704	-0.245947	-0.253011	-0.203011	-0.306475	-0.964402	-1.27625	-0.600312	-0.595472	-0.139745	-0.265527	-0.138465	-0.33057	-0.389573	-0.138465	-0.283943	-0.267222	-0.328031	-0.299781	-0.307775	-0.183804	-0.292528	-0.261326	-0.231133	-0.6198	-0.382059	-0.247516	-0.966083	-0.204057	-0.872787	-0.532442	-0.53939	-0.174965	-0.275747	0.048422	-0.570786	-0.603109	-0.307753	-0.110887	-0.342386	-0.431182	-1.84963	-1.75092	-1.2556	-1.5202	-1.61418	-1.16897	-1.2107	-1.66417	-1.68248	-0.200981	-0.302135	-0.31639
CFAP53	Other	-1.05763	-0.937075	-1.55464	-1.00184	-0.886767	-0.157665	-0.434206	-1.33397	-0.153235	-0.682347	-1.11898	-0.784435	-0.146662	-1.11415	-1.27599	-1.05682	-1.06304	-0.934661	-0.108153	-1.17069	-0.715836	0.177131	-0.693992	-1.08877	-0.854516	0.0351744	-0.088617	0.0484156	0.0901443	-0.417994	-0.205653	-0.225714	-0.118463	-0.0359544	0.00220139	-0.210099	-0.0493203	-0.802809	-1.09388	-0.653199	-0.544767	-0.496682	-0.492036	-0.481265	-0.565147	-0.513992	-0.481265	-0.299117	-0.31959	-0.367835	-0.382668	-0.369087	-0.464142	-0.332173	-0.348295	-0.394997	-0.845105	-0.427109	-1.23269	-1.73427	-0.744336	-0.783281	-0.749819	-1.44756	-0.0896942	-0.173066	0.050352	-0.502865	-0.531565	0.0604345	0.0572028	-0.274027	-0.342422	-0.776591	-0.973174	-0.496617	-1.48576	-1.38218	-0.770402	-0.613244	-1.03144	-1.13276	-0.41499	-0.424916	-0.420242
CFAP54	Other	0.394689	0.510693	0.371293	0.323407	0.364887	0.40562	0.361852	0.182468	0.388476	0.276664	0.406953	0.336591	0.40026	0.184061	0.200314	0.168736	-0.118284	0.158051	-0.218794	0.0467785	0.168637	0.169908	0.190877	0.12889	0.149546	0.00461497	0.242645	0.23055	0.176535	0.4169	0.183546	0.306639	0.237227	0.280256	0.241765	0.367778	0.2136	0.240161	0.278317	0.105659	0.119312	-0.268944	-0.303486	-0.394214	-0.0620266	-0.0853187	-0.394214	0.127528	0.166778	-0.208666	0.0117837	-0.200118	-0.00271039	-0.0393222	0.0929231	-0.0784532	0.331545	0.345356	0.367305	0.37595	0.377255	0.507563	0.475902	0.397334	-0.010105	-0.00914851	-0.12469	-0.172877	0.012829	0.143179	0.0134254	-0.0840933	0.00415522	0.719313	0.797071	0.655655	0.544275	0.555932	0.523727	0.598212	0.645736	0.69213	-0.161303	-0.0482692	0.0108526
CFAP57	Other	-3.76743	-3.76743	-3.76743	-3.76743	-3.76743	-3.76743	-3.76743	-3.76743	-3.76743	-3.76743	-3.76743	-3.76743	-3.76743	-3.76743	-3.76743	-3.76743	-3.76743	-3.76743	-3.76743	-3.76743	-3.76743	-3.67797	-3.76743	-3.76743	-3.76743	-3.72292	0.191344	0.247403	0.299883	0.116573	0.161012	-0.0145644	0.072295	0.166044	0.212225	0.167623	-3.74437	-3.76743	-3.76743	-1.51418	-1.60105	-1.30682	-1.46367	-1.50652	-1.40309	-1.52043	-1.50652	-1.56683	-1.61217	-0.867545	-1.03493	-1.38791	-1.17689	-1.11274	-1.27707	-1.23418	-3.74327	-3.68472	-3.56675	-3.57642	-3.66994	-3.71225	-3.69169	-3.55915	-3.54092	-3.64562	-3.06226	-3.74327	-3.6116	-3.08361	-3.06196	-3.63352	-3.62606	-3.74327	-3.72675	-3.74327	-3.74327	-3.74327	-3.74327	-3.74327	-3.74327	-3.73462	-1.26192	-1.20067	-1.35274
CFAP58	Other	0.293906	0.489331	0.713422	0.468423	0.469526	0.380977	0.370513	0.751073	0.477874	0.469424	0.537349	0.540634	0.446758	0.268037	0.570485	0.3188	0.0823113	0.30931	0.367171	0.49314	0.300596	0.244973	0.300864	0.337364	0.388621	0.313784	0.206199	0.12983	0.27302	0.36264	0.36026	0.326442	0.431698	0.214585	0.361401	0.281713	0.38623	0.472934	0.451024	0.318267	0.163008	0.058408	0.104399	0.162532	0.209229	0.135457	0.162532	0.261978	0.197403	0.30855	0.444451	0.137186	0.308146	0.297657	0.328048	0.240454	0.999827	1.06359	0.32243	1.01878	0.424938	1.03876	0.797678	0.701796	0.238024	0.325159	0.160384	0.297267	0.313389	0.191999	0.189471	0.283366	0.322544	0.286753	0.32358	0.34313	0.0945926	0.198834	0.172308	0.265413	0.192852	0.272073	0.227243	0.265218	0.247628
CFAP61	Other	-1.83753	-1.91635	-1.66105	-1.67576	-1.69956	-0.677848	-1.63426	-1.67457	-0.776343	-1.41133	-1.72877	-1.57116	-0.7269	-2.07491	-1.93053	-2.58263	-2.54944	-1.7497	-1.41485	-2.01759	-2.5975	-0.922137	-2.11864	-2.22655	-2.07031	-1.14995	-1.56691	-1.14118	-1.35931	-1.98617	-0.946665	-1.60144	-1.69278	-1.25444	-1.45859	-1.67879	-0.924202	-1.81201	-1.94795	-0.682298	-1.04687	-0.715305	-0.78922	-0.848611	-0.697807	-0.887822	-0.848611	-0.799281	-0.748882	-0.61596	-0.625688	-0.794261	-0.667143	-0.68621	-0.655159	-0.713296	-2.62443	-1.95168	-3.56217	-3.07475	-3.47249	-2.57224	-2.89696	-3.27329	-0.975372	-1.42902	-0.524562	-1.66055	-2.08738	-0.804266	-0.630599	-1.26326	-1.73013	-3.99171	-4.1508	-2.72285	-3.96514	-4.22162	-2.60887	-2.62997	-3.97712	-4.18327	-0.74414	-0.685018	-0.749921
CFAP69	Other	-1.4243	-1.4534	-1.11944	-1.14775	-0.995951	-0.155482	-0.957973	-1.00202	0.0134009	-0.816805	-1.18218	-0.930964	-0.0597644	-1.17308	-1.35644	-1.3019	-1.09039	-0.757426	-0.358435	-0.630357	-0.867481	-0.118458	-0.563426	-1.16411	-0.650125	-0.215058	0.569967	0.475908	0.569107	0.355939	0.205153	0.200706	0.160674	0.407742	0.384214	0.494448	-0.12871	-0.750625	-1.16167	-0.766902	-0.844492	-0.655323	-0.806767	-0.766809	-0.704614	-0.801662	-0.766809	-0.876622	-0.794407	-0.548844	-0.754806	-0.442066	-0.750945	-0.687478	-0.774114	-0.604161	-0.889088	-1.2245	-0.819238	-2.1373	-0.876001	-1.27447	-1.07112	-1.29616	-0.265457	-0.150986	-0.0588249	-0.533517	-0.655779	-0.306942	-0.153266	-0.367299	-0.369708	-0.711725	-0.937217	-0.399416	-1.08172	-1.3907	-0.664273	-0.507188	-0.8728	-1.13252	-0.609254	-0.687716	-0.783828
CFAP70	Other	0.0346177	0.125377	0.299481	0.191862	0.10147	-0.0157558	-0.0365664	0.166162	0.123304	0.195946	0.193427	0.115117	0.0613164	0.254904	-0.0420644	0.601538	0.706653	0.244337	0.0415642	-0.0345142	0.595706	0.306281	0.548643	0.411441	0.359852	0.173753	-0.148562	0.0455078	-0.101569	-0.434489	0.00248592	-0.114604	-0.0610114	-0.00576581	-0.0778268	-0.251975	0.120574	0.250524	0.305815	-0.246353	-0.0122339	0.147777	0.260821	0.15565	-0.0325807	0.145752	0.15565	0.134171	0.135016	0.410127	0.318077	0.23197	0.288263	0.321502	0.257392	0.27609	0.399757	0.25741	0.658994	0.505393	0.686235	0.537004	0.619733	0.601795	0.390232	0.414004	0.225989	-0.0627418	0.0344916	0.0169599	0.127254	0.188894	0.225245	0.525592	0.555361	0.596569	0.569555	0.525128	0.482214	0.544479	0.556249	0.552168	0.244745	0.18313	0.208079
CFAP74	Other	-0.466317	-0.907699	-0.726473	-0.650798	-0.558162	-0.608408	-0.612328	-0.473585	-0.506681	-0.855325	-0.640765	-0.595066	-0.549457	-0.701444	-0.681162	-0.504491	-0.56053	-0.704215	-0.801167	-0.680948	-0.570826	-0.794825	-0.442168	-0.605214	-0.590958	-0.795412	-0.381792	-0.170591	-0.372829	-0.927636	-0.345936	-0.689964	-0.725352	-0.346304	-0.529798	-0.596317	-0.628091	-0.590067	-0.61968	-0.275583	-0.179861	-0.271255	-0.323645	-0.178126	-0.272828	-0.251451	-0.178126	0.127537	0.0182535	-0.366185	-0.300144	0.00859248	-0.438141	-0.0886006	-0.088956	-0.220621	-1.11872	-1.50229	-0.729822	-1.27359	-0.6049	-1.42486	-0.877932	-0.900487	-0.667134	-0.859488	-0.692924	-0.616281	-0.556513	-0.668326	-0.656402	-0.635455	-0.641097	-0.966811	-0.824654	-1.06694	-1.15638	-1.13373	-1.02331	-1.03601	-1.05918	-0.963102	-0.197483	-0.137218	-0.134735
CFAP97	Other	0.171833	0.0117577	0.211296	0.327352	0.0349092	0.000652681	0.0757437	0.164014	0.231616	0.127754	0.20288	0.110565	0.127913	0.24971	0.455685	0.139532	0.250763	0.083402	-0.113861	0.204926	0.276062	0.222707	0.323933	0.301352	0.254821	0.0642149	0.325712	0.189952	0.542676	0.0881816	-0.0432593	-0.0444886	-0.120179	0.176576	0.323691	0.313972	0.101566	0.205384	0.265603	0.317508	0.232656	0.0836977	0.171425	0.173059	0.223033	0.219279	0.173059	0.256128	0.0541793	0.101579	0.0675228	0.229579	0.13795	0.193618	0.0773366	0.191967	-0.441639	-0.472764	0.0979684	-0.481952	0.146926	-0.35625	-0.0676919	-0.138124	-0.387995	-0.305441	-0.384722	-0.0574514	-0.0317519	0.0498723	-0.152201	-0.215145	-0.148979	0.495216	0.271782	0.0775782	0.0121695	-0.267037	-0.123678	-0.00903817	0.286012	0.0617898	0.200951	0.224473	0.160095
CFAP99	Other	-0.947014	-0.79836	-0.535609	-1.29376	-1.0364	-0.777136	-0.754212	-0.988972	-0.54958	-0.989731	-0.848398	-0.944694	-0.637466	-0.642588	-0.582837	-0.964779	-1.55185	-0.871688	-0.851617	-0.938904	-0.80211	-0.616967	-1.11387	-0.868633	-0.899217	-0.734635	-0.526257	-0.376843	-0.610879	-0.368843	-0.496268	-0.410072	-0.511769	-0.382553	-0.544453	-0.404546	-0.680881	-0.903742	-0.857203	-0.397512	-0.646658	-0.460189	-0.580144	-0.562853	-0.416234	-0.604784	-0.562853	-0.678967	-0.713272	-0.751394	-0.844639	-0.767015	-0.745425	-0.716341	-0.774182	-0.751904	-0.689269	-1.10243	-0.737317	-0.640138	-0.585483	-0.697405	-0.541098	-0.532024	-0.204681	-0.259204	-0.158865	-0.305117	-0.492635	-0.367365	-0.252763	-0.235425	-0.353827	-1.21065	-0.960922	-1.29956	-1.08822	-1.09191	-0.9136	-1.09604	-1.13813	-1.01333	-0.694243	-0.578895	-0.686571
CFB	Other	-0.799996	-0.60586	-0.579401	-0.840137	-0.573116	-0.855006	-0.837443	-1.03604	-0.751887	-0.955837	-0.681134	-0.791396	-0.668959	-0.905151	-0.754538	-1.08915	-0.936709	-0.64367	-0.749485	-0.593221	-0.964028	-0.216672	-0.658513	-0.852727	-0.65224	-0.453543	-0.19692	-0.223357	-0.213791	-0.126103	-0.13941	-0.165463	-0.29546	-0.172041	-0.233869	-0.10865	-0.553244	-0.713265	-0.753452	-0.267885	-0.532547	-0.327081	-0.227818	-0.227142	-0.292453	-0.361585	-0.227142	-0.311767	-0.452956	-0.36501	-0.505977	-0.245174	-0.349725	-0.32985	-0.471919	-0.29366	-0.979194	-0.719453	-0.403857	-0.829357	-0.432486	-0.655214	-0.518286	-0.560735	-0.109037	-0.345219	-0.126806	-0.331391	-0.183066	-0.250375	-0.121432	-0.176326	-0.233991	-0.349473	-0.452156	-0.593516	-0.623765	-0.480588	-0.325982	-0.443993	-0.475747	-0.455863	-0.258814	-0.305945	-0.400013
CFC1	Other	0.529549	0.679184	0.425253	0.374334	0.544119	0.43717	0.54118	0.179666	0.304814	0.248525	0.514777	0.407791	0.372258	0.599603	0.227989	0.211989	0.303264	0.350641	0.181045	0.179783	0.299265	0.284319	0.456878	0.35455	0.326146	0.234223	0.149654	0.175959	0.180981	0.0838133	0.159826	0.0990572	0.143919	0.153423	0.175056	0.141857	0.307479	0.365414	0.43836	-0.0376196	0.0438886	0.244589	0.33489	0.213975	0.107532	0.205117	0.213975	0.257267	0.270475	0.257109	0.125343	0.284984	0.286107	0.26014	0.20917	0.286451	0.243682	0.612296	0.190473	0.614832	0.103292	0.613313	0.408558	0.408677	0.0893556	0.0916762	0.112339	0.272303	0.251339	0.322636	0.233836	0.193424	0.186286	0.12954	0.286227	0.199616	0.181066	0.314528	0.115471	0.171223	0.161771	0.313989	0.26938	0.200105	0.208052
CFC1B	Other	-1.15764	-0.871744	-1.36554	-0.641871	-0.629218	0.105073	-0.491322	-1.09847	0.104543	-0.255128	-0.959699	-0.549816	0.108164	-1.14904	-1.11799	-0.910142	-1.026	-1.05736	-0.0838787	-0.543793	-0.603478	0.437537	-0.678901	-1.00794	-0.629983	0.194061	-0.504426	-0.243826	-0.409017	0.44207	0.424421	0.46678	0.465891	0.105191	0.129246	0.0151449	0.156114	-0.585267	-0.98147	-0.293398	-0.28846	-0.328099	-0.285409	-0.389302	-0.301208	-0.282965	-0.389302	-0.349019	-0.347232	-0.186039	-0.361412	-0.401525	-0.0969017	-0.250156	-0.354036	-0.212408	-1.20349	-1.20814	-1.1012	-1.94239	-0.556255	-1.39075	-0.951082	-1.4329	0.02534	0.0341162	0.092621	0.107175	-0.129114	0.228919	0.163083	0.0688806	-0.0392659	-0.755285	-1.4302	-0.54867	-1.32745	-1.85488	-0.592967	-0.56892	-0.997871	-1.60664	-0.25953	-0.27064	-0.318986
CFD	Other	-1.17784	-1.26877	-1.24055	-0.884864	-1.00358	-0.286121	-1.02066	-0.87498	-0.166291	-0.785265	-1.11893	-0.885093	-0.20999	-0.853806	-1.05545	-1.26615	-1.02034	-0.979249	-0.022573	-1.20496	-1.03452	-0.258671	-1.0944	-1.00974	-1.00115	-0.124516	0.0516947	-0.23031	0.0590838	-0.492538	-0.47188	-0.327454	-0.317112	-0.267105	-0.12003	-0.168796	-0.166	-0.939697	-1.06079	-0.125943	-0.137773	-0.16114	-0.0930934	-0.317907	-0.138748	-0.109745	-0.317907	-0.374161	-0.556578	-0.315618	-0.583334	-0.417541	-0.310111	-0.339536	-0.564973	-0.346509	-0.491017	-0.487175	-1.23621	-1.0342	-1.19848	-1.05327	-1.04981	-1.08136	-0.166957	-0.310267	-0.142803	-0.483721	-0.547606	0.0388598	-0.0466209	-0.289964	-0.376939	-1.54069	-1.57608	-0.842752	-1.11493	-1.52991	-0.606386	-0.719237	-1.28215	-1.54285	-0.335676	-0.248995	-0.322413
CFDP1	Other	-3.39259	-2.99738	-3.55948	-3.04513	-2.83255	-1.43796	-2.93832	-3.28593	-2.62344	-3.19087	-3.19858	-3.02276	-1.86283	-2.77158	-2.8837	-2.85516	-3.14881	-2.52156	-2.00724	-2.77787	-2.23182	-1.84291	-3.03516	-2.89191	-2.5779	-1.92516	-1.3269	-0.580593	-0.63375	-1.16941	-0.0663117	-0.228799	-0.673427	-0.419433	-0.65037	-1.20533	-1.84761	-2.72871	-3.005	-1.20858	-1.37439	-0.750779	-0.850923	-0.802538	-0.96671	-1.06838	-0.802538	-0.98627	-0.829841	-1.01104	-1.12497	-0.872118	-0.902843	-0.992704	-0.967106	-0.889638	-2.54337	-2.70811	-3.02673	-3.05521	-2.42473	-3.01002	-2.70595	-3.03745	-1.82915	-1.6587	-1.26457	-1.51936	-1.50993	-1.21782	-1.23326	-1.66877	-1.52535	-3.02093	-3.11958	-2.883	-2.8281	-3.06143	-2.59811	-2.73126	-2.9101	-3.08749	-0.863441	-0.977135	-1.01331
CFH	Other	-0.329837	-0.226447	0.0406315	-0.328318	-0.141985	-0.317912	-0.528856	-0.0460651	0.121199	-0.30926	-0.154588	-0.212599	-0.0732754	-0.497131	-0.245032	-0.376643	-0.498731	-0.114203	-0.490639	-0.188788	-0.569248	-0.384943	-0.428059	-0.361188	-0.297654	-0.438115	0.749148	0.319162	0.556822	-0.129211	-0.395029	-0.158252	-0.283225	0.168837	0.216987	0.453282	-0.243934	-0.255865	-0.250445	-0.23901	-0.184744	-0.583598	-0.812771	-0.38922	-0.373798	-0.457463	-0.38922	-0.171534	-0.145181	0.111652	-0.106646	-0.368526	-0.0698486	-0.00991572	-0.125671	-0.188788	-0.171429	-0.807003	0.120325	-0.490729	-0.08179	-0.431332	-0.244294	-0.126923	0.0172804	0.0462342	-0.10136	-0.113117	-0.179557	0.151092	0.0347639	-0.0324815	-0.0636596	0.197022	0.0811682	0.382768	-0.00554015	0.160836	0.269524	0.352274	0.101868	0.13508	-0.227474	-0.141232	-0.273132
CFHR1	Other	-0.0900055	-0.0290262	0.0212951	0.387525	0.245379	0.159567	-0.0746933	0.0702057	-0.0413135	-0.147453	0.104351	0.0576338	0.06059	0.24088	0.0716844	-0.501543	-0.31514	0.0408846	-0.423956	0.0352176	-0.715151	-0.45173	-0.336044	-0.0127137	-0.176902	-0.432967	-0.543852	-0.525098	-0.291574	-0.559016	0.00552524	-0.148703	0.139934	-0.26005	-0.0151464	-0.496599	-0.160429	-0.0356142	0.0611911	0.0897492	-0.00644372	0.262449	0.238172	0.263107	0.233968	0.194856	0.263107	-0.124151	-0.108786	0.235155	0.461141	0.0142823	0.447996	0.0856077	0.203688	0.285898	-0.427585	-0.492769	0.282369	-0.364927	0.254382	-0.213664	0.0664527	0.07397	0.193223	0.0879942	0.312782	0.37741	0.231652	0.504845	0.416552	0.301988	0.193091	-0.679538	-0.750926	-0.668506	-1.08939	-0.832115	-0.634876	-0.646506	-0.823195	-0.714868	0.279847	0.155263	0.209201
CFHR3	Other	0.390822	0.469079	0.262819	0.265063	0.32374	0.251957	0.219157	0.0781002	0.240804	0.404858	0.371778	0.282337	0.251415	0.636447	0.364052	0.573231	0.784513	0.306409	0.0916557	0.380111	0.550345	0.546173	0.799211	0.60387	0.532997	0.332541	-0.0704016	-0.0536919	-0.20584	0.286866	0.0253234	0.178869	0.299639	0.0450687	0.0870599	0.108676	0.29804	0.42307	0.493043	0.269854	0.224723	0.33624	0.366621	0.166315	0.306078	0.305677	0.166315	0.0582885	0.0954121	0.279644	0.0563676	0.0346945	0.0723046	0.188928	0.0904944	0.0654774	-0.0168532	0.047498	1.13195	0.143509	0.843741	-0.0887047	0.423895	0.762879	0.267179	0.354056	0.21235	0.182664	0.168696	0.158617	0.205459	0.270008	0.297415	0.53357	0.565098	0.561848	0.663262	0.480424	0.394345	0.489956	0.602599	0.525571	0.113063	0.249025	0.212412
CFHR4	Other	0.294035	0.671351	0.102056	0.148553	0.321322	0.199924	0.44339	-0.263214	0.0534365	-0.0837781	0.338016	0.157966	0.127106	0.201336	0.386895	0.669719	0.398507	-0.0560888	-0.165168	-0.0188657	0.281629	-0.0259902	0.186034	0.439942	0.124922	-0.0922171	0.525792	0.24233	0.326057	-0.0733362	0.0515531	-0.15278	-0.113815	0.131567	0.160994	0.328051	0.0270171	0.14238	0.40095	0.102448	-0.0974709	-0.0535454	-0.0861566	-0.0330023	0.0327929	-0.0841161	-0.0330023	0.222468	0.278372	-0.0205817	0.0455905	0.157578	-0.182675	0.119937	0.181207	0.00820965	-0.0278823	-0.0921512	0.571188	-0.0713839	0.297639	-0.112241	0.0939397	0.319936	-0.0682349	-0.0800245	-0.346509	0.738683	0.556861	0.604413	0.205443	0.385352	0.301546	-0.410505	-0.277603	-0.660068	-0.450685	-0.447985	-0.783611	-0.713116	-0.41959	-0.354978	-0.00294782	0.0867579	0.0601474
CFHR5	NEG	0.0482769	-0.204204	0.315281	0.48387	0.118974	0.0783294	0.0982207	0.28667	-0.0495194	0.0652797	0.203307	0.149392	0.0143796	-0.0885231	0.00842327	0.505413	0.570206	-0.138854	0.171226	0.130761	-0.128368	0.154861	0.388082	0.289733	0.12236	0.189107	-0.133619	-0.0797184	0.126647	-0.746749	-0.554144	-0.749832	-0.710374	-0.212547	-0.154407	-0.240294	0.112098	0.143038	0.258996	-0.589848	-0.458789	0.149854	-0.137387	-0.0344721	-0.183385	-0.280335	-0.0344721	-0.265662	-0.390453	0.0608995	0.144826	-0.192865	-0.00596435	-0.0678789	-0.09387	-0.060229	0.345828	0.458847	-0.210348	0.22396	-0.288937	0.150861	-0.0145365	0.0554722	-0.1514	-0.0826028	-0.201236	0.132406	0.283826	0.195339	0.00989181	-0.00499839	0.134066	0.117025	-0.0962637	0.145535	-0.1658	-0.117812	-0.28723	-0.0125942	0.0402787	-0.0715523	-0.0482734	-0.110635	-0.174955
CFI	Other	0.102959	0.373454	0.280292	0.346104	0.117434	0.289474	0.326355	0.206652	0.0363804	0.421941	0.295119	0.280187	0.167128	0.273927	-0.0104253	0.302801	0.279836	0.189104	0.0220202	-0.159816	0.160393	0.177918	0.396233	0.251577	0.187543	0.102216	0.0547116	0.217551	0.21296	-0.272057	0.0874339	0.0602761	-0.000738896	0.165198	0.109465	-0.0772173	0.137852	0.232986	0.276663	0.0981761	0.160002	0.190912	0.234884	0.0292552	0.151659	0.20902	0.0292552	0.151734	0.117939	0.338019	0.273268	0.114196	0.173015	0.268101	0.201441	0.151913	0.785211	0.766126	0.614578	0.825287	0.505161	0.932456	0.782971	0.756595	0.182158	0.161193	0.151302	0.184149	0.182068	0.14735	0.152714	0.183363	0.174847	0.771069	0.715585	0.682388	0.852354	0.917713	0.709161	0.696396	0.815953	0.818621	0.135715	0.224915	0.213937
CFL1	CEG	-2.38704	-2.70746	-2.26383	-2.56562	-2.23606	-1.16006	-2.54359	-2.16737	-1.43432	-2.54272	-2.4622	-2.34005	-1.29136	-2.33809	-2.36843	-2.17039	-2.13046	-2.03673	-1.19344	-2.3146	-2.24757	-0.5883	-1.91642	-2.23597	-2.11203	-0.853798	-1.39014	-1.5798	-1.39876	-2.20068	-0.772098	-1.38715	-1.9385	-1.4927	-1.6272	-1.62862	-1.04821	-2.2098	-2.32862	-1.08839	-1.31869	-0.814538	-0.986366	-0.693816	-0.942938	-1.13065	-0.693816	-0.421772	-0.540705	-0.353193	-0.410771	-0.569033	-0.430123	-0.378468	-0.465566	-0.485762	-2.96063	-3.04006	-2.46656	-2.96771	-2.50115	-3.47093	-2.81489	-2.61569	-0.708335	-1.19577	-0.41802	-0.398013	-0.834879	-0.0939716	-0.249082	-0.540386	-0.981457	-2.52489	-2.62693	-2.47165	-2.37602	-2.41789	-2.45719	-2.46204	-2.44538	-2.51322	-0.540699	-0.59047	-0.746252
CFL2	Other	-0.000900044	-0.21337	0.331659	0.235034	-0.00421955	-0.439665	-0.123477	0.0265696	-0.00380706	0.148345	0.149122	0.0252241	-0.162285	0.182163	-0.218591	0.358292	-0.0593731	0.0755691	-0.280702	-0.0549239	0.264388	0.0574152	-0.0403933	0.118787	0.0809846	-0.105447	-0.200971	-0.063316	-0.182439	-0.376299	-0.485564	-0.376082	-0.380356	-0.1793	-0.26739	-0.264644	-0.132896	0.0556589	0.134705	-0.0646741	-0.124079	0.0767443	0.0507528	0.0346213	0.0148442	-0.00488089	0.0346213	-0.170275	-0.0481917	0.305524	0.388727	-0.431161	0.143422	0.14471	0.21265	-0.0427346	0.443596	0.44423	0.656501	0.420837	0.517771	0.273024	0.421261	0.589495	-0.311171	-0.0960831	-0.241503	-0.434613	-0.0938806	-0.116321	-0.17679	-0.365501	-0.0943829	-0.176587	-0.0977794	-0.220594	0.268553	0.364028	0.154342	-0.0241202	0.071615	0.145248	-0.0104975	0.102896	0.142598
CFLAR	Other	0.473788	0.111631	0.429067	0.331826	-0.108602	-0.479306	-0.246226	-0.0157506	0.160757	0.108134	0.368281	-0.0408572	-0.112279	-0.238899	0.253071	0.380825	0.293163	-0.265548	-0.25392	-0.184084	0.277269	-0.0133553	-0.357169	0.236834	-0.0709627	-0.12695	-0.158895	-0.602641	-0.455996	0.293205	-0.0718272	-0.0441082	0.122864	-0.336499	-0.0930531	0.127708	-0.103196	-0.0299811	0.312631	0.0173544	0.0296243	0.421088	0.415902	0.136319	0.235575	0.249766	0.136319	0.277372	0.444744	0.0631751	0.242889	-0.1276	-0.112905	0.168472	0.348627	-0.111379	-0.0327076	0.301222	0.0189035	-0.212863	-0.490574	-0.366832	-0.368216	-0.014806	0.230525	0.511264	0.187181	0.499987	0.544047	0.358361	0.294714	0.409881	0.583631	-0.634672	-0.539944	-0.784492	-0.701834	-0.523848	-0.585426	-0.675311	-0.65288	-0.513979	-0.0283919	0.210207	0.318899
CFP	Other	-0.29624	-0.0979835	-0.463467	-0.261506	-0.0604929	-0.0960282	-0.00290375	-0.115195	0.0881381	-0.147355	-0.229199	-0.0437945	0.0298776	-0.156963	-0.0555767	-0.655749	-0.533806	-0.0166332	0.171748	0.12917	-0.129713	-0.270582	-0.442443	-0.306683	-0.090391	-0.0190661	0.534596	0.279086	0.373492	0.299046	0.0801472	0.222179	0.0313457	0.262245	0.206237	0.442544	0.00655868	-0.0585891	-0.264866	0.164619	-0.0542806	0.135729	0.149922	0.152738	0.155811	0.0627188	0.152738	0.00984982	-0.0839999	0.0514586	0.038417	0.0926858	-0.0388827	0.0337333	-0.0203269	0.0204928	0.151798	-0.403769	-0.459054	-0.880861	0.129087	-0.454943	-0.14307	-0.636074	0.429858	0.501919	0.303988	0.0444273	0.0919976	0.0594787	0.188955	0.261014	0.298992	-0.263951	-0.691205	0.137521	-0.133206	-0.545084	0.298339	0.228828	-0.194213	-0.612501	0.0798924	0.119546	0.0500338
CFTR	Other	0.447021	0.037554	0.12189	0.485333	0.429796	0.138552	0.341722	0.298857	0.209454	0.291884	0.287983	0.361933	0.1791	0.118935	0.245887	0.650875	0.57087	0.326598	0.0197564	0.322227	0.589395	0.388847	0.496251	0.432967	0.452685	0.219342	0.379406	0.336508	0.446309	-0.253844	0.321629	0.112726	0.12373	0.257612	0.293209	0.124398	0.201966	0.42025	0.363066	0.169112	0.113821	0.219603	0.30198	0.488567	0.194457	0.21547	0.488567	0.451403	0.523593	0.414354	0.490899	0.422916	0.438835	0.432853	0.510581	0.432635	0.325538	0.586806	0.262359	0.538162	0.328417	0.524058	0.447515	0.424054	0.31637	0.174945	0.139263	0.382288	0.221136	-0.0939138	0.036032	0.36474	0.218665	0.335246	0.47119	0.371085	0.380513	0.522454	0.438011	0.416153	0.366132	0.501301	0.449226	0.340753	0.377321
CGA	Other	0.141297	-0.0398831	0.38235	0.251474	0.417773	0.652525	0.181539	0.364726	0.512219	0.346092	0.204589	0.347186	0.588929	0.210281	0.0133383	0.0809197	0.263047	0.398836	0.14329	0.159197	0.180076	0.415152	0.458376	0.153001	0.301073	0.289599	0.263341	0.192812	0.197295	-0.40894	-0.0097329	-0.0437409	-0.187045	0.103708	0.0180926	0.0093019	0.450104	0.336594	0.198255	0.0222518	0.0554036	-0.0724135	-0.130473	-0.131905	-0.0217464	-0.0363299	-0.131905	-0.0239249	-0.0985804	0.217615	0.171158	-0.00534784	0.122777	0.113358	0.045003	0.0721842	-0.17371	-0.739583	-0.651416	-0.875068	-0.158311	-0.754985	-0.449761	-0.752625	0.224286	0.102083	0.111027	0.0853318	0.0330149	-0.0135526	0.0583063	0.15944	0.0658047	-0.313207	-0.36875	-0.20189	-0.677269	-0.625375	-0.49329	-0.333402	-0.48482	-0.478307	0.0204515	0.0666176	0.0188982
CGB1	Other	-0.250837	-0.293918	0.0546943	-0.123405	-0.179092	0.22122	-0.191994	0.208005	0.30729	-0.0836372	-0.0981974	-0.0197941	0.274055	-0.445925	-0.615928	0.00198607	-0.265027	-0.261221	-0.102958	-0.290551	-0.0208612	0.172051	-0.169868	-0.312539	-0.177924	0.036672	0.207668	0.466792	0.261633	0.540227	0.363272	0.485179	0.458361	0.495141	0.379932	0.37905	0.165698	-0.0833449	-0.190283	0.0729655	-0.110017	0.102394	0.00390404	0.153091	0.0937705	-0.0422017	0.153091	-0.163881	-0.125892	-0.204708	-0.0251105	-0.0649411	-0.128468	-0.180641	-0.0736185	-0.0926975	0.0822275	-0.307923	-0.536162	-0.313654	-0.608701	-0.079327	-0.222995	-0.379939	-0.0947291	-0.260502	-0.203784	-0.196606	-0.164853	-0.328256	-0.256543	-0.137883	-0.199239	0.53276	0.224795	0.262118	0.259397	0.217787	0.36838	0.317249	0.402008	0.22415	-0.0166713	-0.0575224	-0.0509231
CGB2	Other	0.420809	0.430097	0.471499	0.476999	0.495622	0.441358	0.588357	0.595256	0.620801	0.509043	0.45408	0.553493	0.548847	0.31564	0.488039	0.513205	0.460143	0.327363	0.551854	0.782145	0.473991	0.0103777	0.549175	0.477136	0.585129	0.325262	0.442318	0.434701	0.368074	0.27068	0.193599	-0.114087	0.225367	0.26416	0.35012	0.405731	0.442148	0.570412	0.466209	0.0379309	0.025141	0.468137	0.452507	0.614256	0.296349	0.271966	0.614256	0.538461	0.621407	0.610764	0.553559	0.584423	0.591898	0.587079	0.588051	0.601338	1.06533	0.862432	0.290859	1.22277	0.376625	1.01131	0.771971	0.814102	0.233062	0.0680319	0.0992707	0.383225	0.280615	0.331837	0.233396	0.327371	0.196215	0.867205	0.721264	0.620278	0.876435	0.906788	0.536483	0.585288	0.879119	0.815078	0.606854	0.473981	0.451665
CGB3	Other	-1.02286	-1.1989	-0.659873	-0.844684	-0.978236	-0.0617382	-0.56562	-0.526149	-0.129738	-0.750301	-0.90341	-0.689712	-0.0673818	-0.671509	-0.806848	-0.841645	-0.881485	-0.668781	-0.23349	-0.256008	-0.733921	0.134919	-0.957087	-0.763488	-0.570732	-0.0344991	-0.297325	-0.448979	-0.319171	-0.0153488	0.0948871	0.238734	0.069326	-0.0437417	-0.0418611	-0.0727546	-0.048124	-0.621599	-0.817351	-0.435837	-0.338867	0.184287	0.200916	0.0247707	-0.102124	-0.0178575	0.0247707	0.385672	0.348927	0.0301975	0.0528063	0.14789	-0.0476594	0.262524	0.253767	0.0538078	0.133216	0.350768	-1.03688	-0.365882	-0.481607	0.251492	0.0175996	-0.555826	0.516254	0.386081	0.429272	0.699081	0.626109	0.717502	0.587662	0.613287	0.527131	-1.05797	-0.881868	-0.336518	-0.836867	-0.776351	-0.468747	-0.397996	-0.9182	-0.80591	0.0460516	0.125864	0.140641
CGB5	Other	0.824521	0.760895	0.0898637	-0.0228935	0.712741	0.499475	0.661766	0.0682502	0.208959	0.198309	0.462297	0.4707	0.370808	0.448665	0.309145	0.310182	0.31507	0.140465	0.226191	0.457743	0.172018	0.331667	0.454596	0.35175	0.337449	0.31201	0.186713	0.0847724	0.283454	0.337754	0.208384	0.254021	0.430867	0.154563	0.364043	0.26336	0.343079	0.404243	0.409426	0.602014	0.488216	0.365302	0.527422	0.472463	0.498253	0.529354	0.472463	0.173464	0.152028	0.128974	0.128862	0.286432	0.141842	0.187755	0.179041	0.20971	0.598015	0.332494	0.876433	0.494974	0.663432	0.343679	0.499408	0.710148	-0.0113474	-0.150004	-0.095984	0.507647	0.509492	0.279549	0.128781	0.27372	0.246942	0.575705	0.508658	0.373076	0.304359	0.275175	0.27419	0.342657	0.443636	0.409188	0.291446	0.327817	0.358909
CGB7	Other	-0.0999523	0.145243	0.43295	0.386066	-0.167438	-0.184896	0.11036	0.489325	0.170911	0.387499	0.259518	0.214789	0.0323674	-0.296152	0.295577	0.198947	0.0111951	-0.0321326	0.0762509	0.180561	0.29988	0.120562	-0.0174807	0.107634	0.16329	0.108789	0.0358082	-0.0196024	-0.000706764	-0.170825	-0.163623	-0.20666	-0.316397	-0.023465	-0.0393745	0.0716853	0.0739663	0.191059	0.187438	0.0437307	0.085631	0.395014	0.300164	0.352175	0.236298	0.210892	0.352175	0.482638	0.514584	0.359012	0.397125	0.4021	0.278883	0.427746	0.479351	0.338178	-0.104438	0.0500455	-0.33199	0.187536	-0.254055	-0.0410137	0.144064	0.186841	0.0432386	0.0715758	-0.0518016	0.212991	0.183116	-0.145711	-0.0882036	0.144961	0.148115	0.215352	0.294341	0.245782	0.8263	0.90158	0.619784	0.444962	0.596877	0.661654	0.345432	0.35224	0.358411
CGB8	Other	1.19427	1.28275	0.692454	0.577364	1.13587	1.06366	0.986932	1.36359	-0.367117	0.114802	0.958784	0.964881	0.502857	0.604502	0.406617	1.451	0.981238	0.730298	0.495139	0.985452	0.961928	0.625475	0.769174	0.910252	0.871895	0.558426	0.651092	0.61137	0.157527	1.19184	0.583003	0.993168	0.967758	0.775688	0.63699	0.924162	0.53127	0.916162	0.935027	-1.49009	-1.09871	0.122412	-0.0674643	-0.284148	-0.492619	-0.470736	-0.284148	-1.24087	-1.51277	-0.386762	-0.0377096	-0.760457	0.139478	-0.716294	-0.597469	-0.176294	0.627205	-0.567102	0.281366	-0.204765	-0.0130811	0.55642	0.328968	0.0717097	-0.170464	-0.825904	-1.4037	0.0883971	0.119395	0.141823	-0.445085	-0.0391171	-0.248171	0.695383	0.867672	0.655445	0.15782	0.447813	-0.653649	0.159277	0.444032	0.681008	-0.206318	-0.617316	-0.535321
CGGBP1	Other	-1.92162	-2.16821	-2.60856	-2.06779	-1.22306	-0.041787	-1.57946	-2.01413	-0.492578	-1.72676	-2.11246	-1.52014	-0.250338	-1.84249	-1.62152	-1.80392	-1.96619	-1.51773	-0.0754269	-1.59158	-1.384	-0.38727	-1.23207	-1.75981	-1.36055	-0.185821	-1.80959	-1.07273	-1.69014	-1.7495	-0.54424	-1.04513	-1.34508	-1.03848	-1.44538	-1.76644	-0.212869	-1.4308	-1.91864	-0.380884	-0.512079	-0.470044	-0.3944	-0.413096	-0.416718	-0.438663	-0.413096	-0.532133	-0.593362	-0.637024	-0.809409	-0.339239	-0.39879	-0.575795	-0.661436	-0.371024	-1.44562	-1.38098	-2.21157	-2.36185	-1.5841	-1.68859	-1.58355	-2.26516	-0.466136	-0.828596	0.0022906	-0.730401	-1.24978	-0.518902	-0.223023	-0.57708	-1.00105	-1.82923	-2.3843	-1.39143	-2.44765	-2.64576	-1.66555	-1.5115	-2.11143	-2.4887	-0.379137	-0.497499	-0.541424
CGN	Other	0.404073	0.137683	0.151783	0.182796	0.446784	0.246962	0.346284	0.30727	0.0124662	0.306763	0.234647	0.363249	0.136282	0.158772	0.33184	0.485725	0.355383	0.210275	0.0247821	0.462354	0.390862	-0.0760692	0.382135	0.34107	0.377975	-0.019607	0.139048	-0.0483411	0.0604297	0.0990505	0.126008	0.0349625	0.116586	-0.00170647	0.0960089	0.125771	0.0611651	0.375264	0.288917	0.0912228	0.0754957	-0.0467392	-0.210132	-0.117471	0.0395352	-0.0627849	-0.117471	0.366027	0.495362	-0.148461	-0.21587	0.158867	-0.0320655	0.1172	0.199053	0.0705274	0.230218	-0.0695729	-0.130713	0.0794385	-0.146903	0.0597225	-0.0224226	-0.0146428	0.0838277	0.110974	0.111292	0.23236	-0.0641716	0.129915	0.129102	0.165344	0.0259507	-0.0417461	-0.159023	-0.120435	-0.19359	-0.0517942	-0.038518	-0.0763859	-0.113348	-0.097914	0.0215687	0.0858895	0.0860097
CGNL1	Other	-0.244617	-0.286808	-0.371568	-0.364712	0.178917	-0.0395789	-0.161633	-0.150683	0.021466	-0.455764	-0.301757	-0.0921568	-0.00753172	-0.648561	-0.581623	-0.682	-1.0592	-0.473357	-0.0769129	-0.566041	-0.356117	-0.0538735	-0.577659	-0.676491	-0.483841	-0.0626781	-0.032314	-0.104987	-0.0526889	-0.498438	0.185647	-0.0227613	-0.265429	-0.0576204	-0.133036	-0.198559	-0.0325561	-0.285938	-0.473679	-0.126446	-0.348667	-0.406537	-0.351091	-0.310317	-0.253681	-0.344153	-0.310317	-0.0976166	-0.206132	-0.275921	-0.410416	-0.161691	-0.171921	-0.178238	-0.269775	-0.14829	-0.340061	-0.232892	-0.863261	-0.600878	-0.398288	-0.174835	-0.263969	-0.721424	-0.0195798	-0.155469	-0.206789	0.167476	-0.123707	0.206739	0.0198213	0.0751375	-0.137038	-0.218703	-0.248855	-0.132692	0.186559	-0.0333834	0.0583768	-0.032957	0.00642957	-0.138784	-0.18588	-0.203024	-0.296779
CGREF1	Other	0.270131	0.150716	-0.332991	0.198589	0.337191	0.127327	0.103118	-0.0296783	0.11443	0.176673	0.105134	0.188927	0.128064	0.236405	0.0851503	-0.272474	-0.0807045	-0.0410312	0.172295	-0.103681	-0.0789176	0.0418104	0.0280212	0.0316845	-0.00744579	0.120104	0.208986	0.0921904	0.0813327	-0.0591077	0.0957955	0.0466729	0.0213215	0.077729	0.0502975	0.09774	0.125949	0.0900053	0.0716735	-0.0964671	-0.0248299	-0.130577	-0.0449132	-0.0496454	-0.105373	-0.027065	-0.0496454	0.234792	0.19265	-0.00654715	0.122293	0.0362312	0.116966	0.129716	0.176054	0.0867769	-0.199798	-0.213497	0.108916	-0.288413	0.217786	-0.177972	0.0228214	-0.0344824	0.128223	0.119625	0.15459	-0.134709	-0.0570637	-0.00591396	0.0980664	0.0281848	0.0603384	0.0619069	0.0424043	-0.086898	-0.210179	0.0584539	-0.0270422	-0.0562625	-0.0707126	0.053892	0.0490914	0.0356249	0.0830994
CGRRF1	Other	0.165374	0.346494	0.603649	0.68001	0.0993994	-0.0120801	0.298371	0.618314	0.622057	0.606146	0.479227	0.41985	0.353092	0.433545	0.578278	0.278954	0.56241	0.447915	0.203049	0.655332	0.348508	0.270615	0.339726	0.484097	0.475778	0.241694	0.360034	0.34114	0.471688	0.464474	0.182745	0.384043	0.439434	0.367514	0.461604	0.429945	0.307518	0.457053	0.496295	0.479449	0.281168	0.476197	0.345655	0.441482	0.482192	0.333932	0.441482	0.221646	0.223103	0.390295	0.539953	0.101847	0.346777	0.315862	0.390753	0.254049	0.577122	0.46974	0.877126	0.638345	0.729088	0.400287	0.562086	0.781937	0.495001	0.558257	0.509574	0.356737	0.340144	0.309025	0.417888	0.434233	0.45788	0.412697	0.249015	0.43402	0.451806	0.393776	0.524357	0.492041	0.439005	0.321608	0.313953	0.389412	0.364918
CH17-360D5.1	Other	-0.763161	-0.133507	-0.802403	-0.771286	-0.283344	0.232665	-0.269912	-0.9753	0.21925	-0.553915	-0.502058	-0.437527	0.225944	-1.22046	-0.729053	-0.511879	-0.485744	-0.352049	0.102037	-1.12433	-0.170921	-0.00330297	-0.309915	-0.684953	-0.432982	0.0595967	0.284745	0.249485	0.235312	0.0989159	0.0407955	-0.206995	-0.0557546	0.132408	0.102609	0.205544	0.144427	-0.429409	-0.586465	-0.0752925	-0.129164	0.201914	0.0598902	0.249347	0.0937722	-0.0116629	0.249347	0.104551	0.109163	-0.152801	-0.202777	-0.0226318	0.143228	0.00110019	0.000618701	0.087632	-1.00043	-0.784706	-0.743514	-1.19136	-0.846554	-1.19442	-0.915478	-0.841691	0.0542648	-0.210525	0.174944	0.0788781	0.406842	0.115648	0.152343	0.0727734	0.169581	-1.03414	-1.28713	-0.498893	-0.913256	-0.971783	-0.63807	-0.543797	-0.964424	-1.11903	0.135807	0.0432722	-0.00181967
CH25H	Other	-0.898714	-0.851057	-0.798384	-0.640547	-0.910355	-0.496199	-0.566045	-0.863082	-0.587658	-0.515063	-0.769961	-0.688338	-0.538066	-0.992721	-0.603989	-0.640274	-0.461273	-1.06939	-0.597917	-0.560739	-0.727006	-0.722172	-0.186658	-0.640766	-0.547766	-0.633146	0.498351	0.43323	0.452072	0.66805	0.387753	0.553387	0.629273	0.498996	0.564493	0.591793	-0.582316	-0.597788	-0.7035	0.270316	0.0646146	0.0235476	0.14888	0.0185626	0.168234	0.11966	0.0185626	0.0647729	0.0412107	-0.368441	-0.476206	-0.0986172	-0.298961	-0.126733	-0.169185	-0.203345	0.148943	0.221212	-0.0318269	0.159248	0.192716	0.254	0.270588	0.121181	0.282797	0.155886	0.465686	0.186024	0.184718	0.244711	0.384851	0.256109	0.204409	1.10144	0.981547	0.87067	0.965642	0.979971	0.996761	0.942058	1.03776	0.982511	-0.134046	0.0102253	-0.0200041
CHAC1	Other	0.0349863	0.386715	0.0152492	0.160848	0.138245	0.206921	0.467136	0.0913084	0.204066	0.0736702	0.16602	0.203477	0.206601	0.40136	0.810081	0.198411	0.13069	0.310459	0.345268	0.46984	0.405979	-0.113627	0.205661	0.458605	0.380922	0.165468	-0.0131706	0.0146216	0.0492402	0.197692	0.101663	0.00547596	0.102516	0.0133117	0.0804861	0.0946141	0.190264	0.30396	0.320443	0.356096	0.407736	-0.0366518	0.0302873	-0.29154	0.193652	0.232551	-0.29154	0.287356	0.467635	0.306438	0.242328	0.0946121	0.173702	0.298583	0.360445	0.144619	0.118749	0.0457418	0.632596	0.262926	0.520954	0.100432	0.31017	0.469662	0.124032	0.135346	0.0553151	0.133314	0.272018	0.125264	0.0995349	0.145183	0.210817	-0.330015	-0.389199	-0.146534	0.0695493	-0.120554	0.0305455	-0.0564177	-0.110676	-0.249511	0.048672	0.256096	0.305702
CHAC2	Other	0.526903	0.429477	0.578608	0.634213	0.490581	0.275047	0.333004	0.501627	0.289398	0.382332	0.555204	0.444309	0.297963	0.328843	0.514822	0.379348	0.492535	0.330097	0.0632514	0.398937	0.439622	0.384039	0.397401	0.439442	0.407793	0.245946	-0.0339272	-0.0410869	0.173917	0.127462	0.0531615	-0.0974821	0.0531034	-0.0337701	0.137059	0.0826268	0.27503	0.425444	0.501555	0.0878934	0.0846761	0.274503	0.290991	0.0843542	0.189065	0.202795	0.0843542	0.168059	0.167531	-0.0397609	-0.0878002	0.142733	-0.118836	0.0630726	0.0564646	0.00731619	0.323695	0.211691	0.14847	0.333788	0.0127465	0.259954	0.219876	0.321383	0.0344943	-0.000572491	-0.126963	-0.189188	-0.155994	-0.221923	-0.167333	-0.0680261	-0.0800129	0.731423	0.732483	0.607223	0.375095	0.636247	0.576886	0.605436	0.572002	0.715325	0.0334978	0.119342	0.129164
CHAD	Other	-0.261074	-0.178957	-0.417882	-0.254719	-0.0568647	-0.0182618	0.0437453	-0.124355	0.0216639	-0.211956	-0.268942	-0.074494	0.0115706	-0.469271	-0.525706	-0.247533	-0.339775	-0.550549	-0.343171	-0.211887	-0.231357	0.211806	-0.109464	-0.384126	-0.240492	-0.0204892	0.291383	0.309008	0.314339	0.383887	0.19386	0.311495	0.362055	0.325282	0.347497	0.360838	-0.000373344	-0.154393	-0.314934	0.0464363	-0.0469528	0.0158361	0.0740408	0.00010417	0.0342143	0.0200423	0.00010417	0.099611	0.0103883	-0.151164	-0.254316	0.0805842	-0.0892985	-0.0286373	-0.114891	-0.00852799	0.19751	0.203253	-0.121729	0.0138494	0.099129	0.241057	0.201269	-0.0206704	0.237082	0.307439	0.123537	0.299247	0.328641	0.226807	0.183182	0.271076	0.327068	-0.196325	-0.362252	-0.117767	0.0394992	-0.429361	0.0279916	-0.0442378	-0.0650988	-0.388908	-0.00276441	-0.00146408	-0.0455575
CHADL	Other	-0.727677	-0.849064	-1.26649	-1.12056	-0.757979	-0.564796	-0.799446	-0.845996	-1.38598	-0.716722	-0.979442	-0.743662	-0.895406	-1.56645	-1.28932	-0.765462	-0.546336	-1.528	-1.08677	-1.28664	-0.65212	-0.699245	-0.530767	-0.915567	-0.880195	-0.869624	-1.29787	-0.7732	-1.25208	-1.27921	-0.563948	-0.830229	-1.45049	-0.793236	-1.31991	-1.25677	-0.864975	-0.808334	-0.946884	-0.29011	-0.538801	-0.531126	-0.343678	-0.508639	-0.393605	-0.421777	-0.508639	-0.423627	-0.555576	-0.466373	-0.600967	-0.472324	-0.480773	-0.445661	-0.575426	-0.472409	-1.87937	-1.82906	-1.00922	-1.60396	-0.998298	-1.21494	-1.09884	-1.24429	-1.60262	-1.56814	-1.38232	-1.11233	-1.14432	-1.04268	-1.15835	-1.27225	-1.25078	-1.70311	-1.59717	-1.80199	-1.76981	-1.76335	-1.72607	-1.7606	-1.73382	-1.67343	-0.480793	-0.422563	-0.497229
CHAF1A	CEG	-2.52287	-2.73881	-4.12525	-4.23309	-3.27977	-2.95924	-2.7299	-3.72065	-3.01554	-4.23309	-3.21577	-3.386	-2.95109	-4.23309	-4.08264	-3.24764	-3.23888	-3.92132	-3.11874	-4.00375	-3.30021	-2.9486	-3.31316	-3.57539	-3.52148	-2.98164	-1.64296	-0.717314	-0.941742	-0.851399	-0.331093	-0.220892	-0.601247	-0.490877	-0.74799	-1.21242	-2.90663	-3.45596	-3.37611	-1.13956	-1.53895	-1.03308	-0.879487	-0.454845	-1.084	-1.12784	-0.454845	-0.974578	-1.34087	-1.16479	-0.975123	-0.996226	-0.848431	-1.05178	-1.1469	-0.896982	-2.44111	-2.58663	-4.22557	-3.40073	-4.21064	-2.89966	-3.34414	-3.76783	-2.29192	-1.96205	-2.10623	-2.78199	-3.4219	-2.15519	-2.11601	-2.45864	-2.5483	-3.62735	-3.89558	-3.27492	-3.14144	-3.44262	-2.90247	-3.07915	-3.34595	-3.62587	-0.747921	-1.04838	-1.12439
CHAF1B	CEG	-4.42848	-4.07968	-4.42848	-4.42848	-4.42848	-4.14162	-4.08256	-4.42848	-4.42848	-4.42848	-4.31833	-4.32889	-4.26732	-4.42848	-4.42848	-4.42848	-4.42848	-4.42848	-4.19605	-4.42848	-4.42848	-4.42848	-4.42848	-4.42848	-4.42848	-4.29872	-3.88675	-2.44513	-3.44549	-2.32812	-1.24233	-1.73321	-2.43763	-2.11396	-2.75717	-2.87835	-4.28121	-4.37929	-4.36957	-1.49173	-1.38843	-1.45605	-1.73957	-1.64944	-1.46304	-1.53968	-1.64944	-1.61198	-1.41549	-1.5851	-1.47672	-1.55968	-1.64217	-1.57285	-1.44051	-1.59806	-4.36212	-4.36212	-4.36212	-4.31198	-4.36212	-4.36212	-4.36212	-4.33776	-3.30875	-3.41916	-3.29892	-3.87057	-3.89142	-4.0194	-3.57246	-3.48986	-3.63121	-4.36212	-4.36212	-4.36212	-4.36212	-4.36212	-4.36212	-4.36212	-4.36212	-4.36212	-1.59859	-1.51964	-1.48358
CHAMP1	Other	-1.43138	-1.24569	-1.24707	-1.28764	-1.29031	-0.652348	-0.860003	-0.785751	-0.669878	-0.770686	-1.29816	-0.923803	-0.658858	-1.06873	-1.23212	-1.12036	-1.23025	-1.11299	-0.347948	-0.556631	-0.765218	-0.621613	-1.10573	-1.08778	-0.833736	-0.456176	-0.549052	-0.486339	-0.85108	-0.689802	-0.727284	-0.766243	-0.733002	-0.574249	-0.769022	-0.5962	-0.548976	-0.867977	-1.18507	-1.12318	-1.18764	-0.95793	-1.04988	-0.996279	-1.00542	-1.10689	-0.996279	-1.25673	-1.12054	-1.29534	-1.62992	-0.886731	-0.954914	-1.26842	-1.34713	-0.921183	-0.923021	-1.01201	-1.40514	-1.4444	-0.712598	-1.04467	-0.875915	-1.40824	-0.412875	-0.349828	-0.293502	-0.423778	-0.326735	-0.549066	-0.397058	-0.388735	-0.303137	-0.986767	-0.976514	-0.873433	-0.803234	-1.01179	-0.695379	-0.763962	-0.832984	-0.949069	-0.940056	-1.14923	-1.21858
CHAT	NEG	0.601296	0.535416	0.18926	-0.137592	0.365865	0.0835055	0.445429	-0.396811	0.0157354	-0.337672	0.325738	0.113761	0.0593939	0.47598	0.496003	0.345504	0.376602	0.214608	-0.099137	0.169682	0.0824804	0.130066	-0.262197	0.434521	0.0708758	0.022829	-0.264657	-0.255865	-0.496164	-0.240968	-0.266279	-0.143619	-0.235182	-0.20849	-0.347712	-0.252786	0.0494009	0.0947515	0.383518	0.25188	0.25788	0.0287573	-0.0617336	0.148351	0.150964	0.101714	0.148351	0.349485	0.321018	0.246285	0.363533	0.136543	0.237319	0.298302	0.349579	0.195778	0.302479	0.0639098	0.0701273	0.0477535	0.0549457	-0.0645485	0.0412567	0.0956224	-0.100083	0.0269789	0.115184	0.269278	0.177479	0.125862	0.129738	0.0996981	0.118775	0.204807	0.135353	0.161653	0.118404	-0.0456969	0.288577	0.236375	0.17134	0.0681302	0.182378	0.23782	0.237651
CHCHD1	Other	-0.900014	-1.17369	-0.898998	-0.724584	-0.526626	-0.187665	-0.583898	-0.495472	-0.0624179	-0.510325	-0.901227	-0.519612	-0.121148	-0.802435	-0.900224	-1.00511	-0.798324	-0.553485	-0.0141752	-0.76912	-0.866531	-0.117799	-0.392357	-0.870506	-0.621962	-0.062291	-0.610581	-0.599036	-0.363517	-0.545672	-0.31627	-0.653719	-0.519841	-0.608363	-0.438133	-0.575555	-0.0875773	-0.572503	-0.881619	-0.250355	-0.201949	-0.0793466	-0.213404	0.0349105	-0.164746	-0.207177	0.0349105	0.325254	0.207908	0.230098	0.0451556	0.372679	0.301039	0.281941	0.129926	0.340953	-0.481307	-0.630864	-1.87741	-1.57627	-1.18317	-1.078	-1.10135	-1.7264	-0.872975	-1.16009	-0.263481	-0.573228	-1.05101	-0.247491	-0.254055	-0.7176	-1.09926	-2.00126	-2.30935	-1.58566	-1.21862	-1.38645	-1.09041	-1.29299	-1.50388	-1.63058	0.261178	0.109574	-0.0199916
CHCHD10	Other	0.143952	0.329495	0.327004	0.0966127	0.475508	-0.0519859	0.232815	0.354844	-0.0879008	0.249247	0.244971	0.357116	-0.0574694	0.0338555	0.258481	0.0123579	0.116656	0.0407381	-0.123269	-0.067282	-0.0883656	0.0200643	0.0366054	0.121778	-0.0116157	-0.0475437	-0.0307118	0.112178	0.0177689	-0.397397	-0.0386663	-0.0430488	-0.144775	0.0608849	-0.0538129	-0.181426	-0.0506814	0.175018	0.186111	0.436927	0.487919	0.138018	0.246736	0.363953	0.307617	0.375141	0.363953	0.0143389	0.198436	0.150396	0.259762	0.126951	0.0611718	0.0934894	0.229941	0.0904897	0.20145	0.265173	0.350823	0.397144	0.45624	0.351385	0.435212	0.422508	-0.168956	-0.0897895	0.0365966	0.518415	0.495109	0.395128	0.239804	0.231638	0.266234	0.168809	0.0989564	0.00863437	0.293018	0.314588	0.157747	0.0908624	0.250552	0.228626	0.180406	0.194886	0.309924
CHCHD2	Other	0.213628	0.25067	0.150713	0.0490968	0.114368	0.0709529	-0.0558011	0.0794717	0.41398	0.237834	0.186096	0.117305	0.260258	-0.0561302	0.176733	-0.270844	-0.0163329	-0.201343	0.0899336	-0.050798	-0.0191695	-0.496194	-0.300671	-0.00395217	-0.127282	-0.146286	0.237174	0.233477	0.0766504	0.0439581	-0.177742	-0.182209	-0.0161466	0.10572	0.065243	0.160851	0.0847778	0.0254233	0.124303	0.426749	0.545833	0.355484	0.217802	0.180373	0.397688	0.386587	0.180373	-0.0212056	0.069126	0.359814	0.388354	-0.00985642	0.21766	0.21795	0.239993	0.127983	0.0876333	0.155309	0.157351	0.187764	-0.0747089	0.16689	0.129277	0.280937	0.108139	-0.0673287	0.171126	0.182792	-0.0338373	-0.0169876	0.0869247	0.156476	-0.0478028	-0.49416	-0.581228	-0.339998	-0.577951	-0.619598	-0.0171035	-0.161726	-0.512827	-0.592592	0.156199	0.298093	0.314423
CHCHD3	Other	-2.38742	-2.53566	-2.03515	-2.34852	-1.95557	-0.61594	-2.15255	-1.37259	-0.860151	-1.58929	-2.26992	-1.68149	-0.733663	-2.22631	-2.36891	-2.17859	-2.74493	-2.36479	-0.646832	-2.10457	-1.83497	-0.84218	-2.10842	-2.32974	-2.07246	-0.735152	-2.42255	-1.4588	-1.93632	-1.59592	-0.705172	-0.961728	-1.09078	-1.20477	-1.36295	-1.92253	-0.724598	-1.86335	-2.299	-0.973061	-0.984972	-0.919062	-0.891077	-0.896853	-0.94162	-0.931491	-0.896853	-1.06278	-1.27516	-0.994409	-1.02248	-0.630139	-0.932965	-0.961438	-1.07438	-0.769522	-2.36787	-2.26496	-2.66244	-2.45659	-2.43662	-2.31394	-2.35102	-2.54536	-0.0811222	-0.206306	-0.116349	-0.00119232	-0.140357	0.0657713	-0.00430441	-0.0234238	-0.145583	-2.4771	-2.60284	-1.71533	-2.42825	-2.77537	-1.6602	-1.66768	-2.4344	-2.63492	-0.800467	-0.95059	-0.998983
CHCHD4	Other	-2.17272	-2.00913	-2.11178	-2.24915	-2.16237	-2.11355	-2.20822	-2.2131	-2.11034	-2.37795	-2.13098	-2.23112	-2.09843	-1.85442	-1.83459	-2.20793	-2.22242	-2.03093	-2.0889	-2.15306	-2.13945	-2.03026	-2.28803	-1.99977	-2.15087	-2.05027	-0.30134	-0.750597	-0.846704	-0.510241	-0.620275	-0.467847	-0.61509	-0.629341	-0.683427	-0.379505	-2.07265	-2.18758	-2.05718	-1.20653	-1.34421	-0.726864	-0.888398	-1.19238	-0.873461	-1.03702	-1.19238	-1.09657	-1.00097	-0.531903	-0.600004	-1.2533	-1.43399	-0.731189	-0.722086	-1.33085	-2.13954	-2.47308	-2.22492	-2.10518	-2.24805	-1.84519	-1.92807	-2.1304	-1.46313	-1.7734	-1.19368	-1.31035	-1.81723	-1.03887	-1.10689	-1.35261	-1.79604	-2.36724	-2.48302	-2.34848	-2.34727	-2.30704	-2.32425	-2.32935	-2.35687	-2.38876	-1.28589	-0.788379	-0.860528
CHCHD5	Other	0.291946	0.408574	0.414822	0.655576	0.376372	0.336716	0.464102	0.561511	0.656809	0.551331	0.456755	0.488826	0.51694	0.138496	0.294542	0.652545	0.609167	0.321712	0.0232187	0.410116	0.59978	0.339265	0.625143	0.454019	0.510206	0.220815	0.386014	0.170297	0.488623	0.700612	0.573302	0.678689	0.578741	0.399077	0.536963	0.547877	0.377974	0.503576	0.457442	-0.0706831	-0.0130083	0.311074	0.00414344	0.31681	0.128004	-0.00357409	0.31681	0.10627	0.12553	0.0800098	-0.023161	0.189238	0.402604	0.116062	0.0795283	0.3323	0.263256	0.360235	-0.150842	0.423908	-0.0315962	0.345755	0.198636	0.167204	0.0852712	0.0930933	0.35984	0.244536	0.124958	0.312807	0.338376	0.165393	0.112249	-0.0969841	-0.136252	-0.153077	0.204496	0.122772	0.371723	0.131927	0.0702373	0.000457252	0.338113	0.127612	0.0495158
CHCHD6	Other	0.122626	0.284581	0.539446	0.481036	0.0580549	-0.136591	-0.0832002	0.110018	0.186979	0.251155	0.38108	0.1216	0.0457605	0.518696	0.410525	-0.0762308	0.0162562	0.177503	0.0566176	0.554215	-0.220894	-0.348355	-0.509322	0.263862	0.0808089	-0.0939319	0.307061	-0.0814762	-0.0474035	0.100259	-0.349216	-0.344297	-0.120924	-0.171026	-0.0669787	0.231517	-0.0201115	0.101603	0.324668	0.135324	0.176897	-0.167899	-0.252883	-0.152706	0.0143856	-0.00160688	-0.152706	-0.144899	-0.169889	0.118657	0.0884455	-0.35967	-0.206567	0.0161799	-0.033023	-0.24269	0.622142	0.36781	0.419123	0.59132	0.0974311	0.476781	0.34569	0.520421	-0.0194791	-0.0701479	-0.224278	-0.204651	0.0211127	-0.0329462	-0.120095	-0.0919227	-0.0182635	0.60837	0.522092	0.586631	0.405971	0.383126	0.330083	0.468369	0.513413	0.459199	-0.21329	0.0196901	-0.00504131
CHCHD7	Other	-1.30039	-1.1466	-1.24568	-1.24037	-0.752588	-0.269289	-0.616948	-1.14008	-0.244754	-1.01299	-1.15136	-0.800963	-0.253107	-0.325429	-0.583636	-1.16006	-1.16534	-0.104341	0.312852	-0.652886	-1.05673	0.0431194	-0.9496	-0.750179	-0.612755	0.20168	0.137816	0.157187	0.176077	0.0616455	0.127681	0.283427	0.125754	0.233699	0.212189	0.178237	-0.00184175	-0.689731	-0.918678	-0.197577	-0.29574	-0.37793	-0.182054	0.0703299	-0.259617	-0.183266	0.0703299	-0.321623	-0.652464	-0.249809	-0.180943	-0.499997	-0.427081	-0.278538	-0.387075	-0.439972	-1.22577	-0.244446	-1.13036	-1.31383	-0.626848	-0.898109	-0.757055	-1.19272	-0.199013	-0.189759	0.145902	-0.0403206	0.0046546	-0.0916768	0.0452161	-0.107171	-0.0633847	-0.257149	-0.784303	0.267848	-0.0487409	-0.641633	0.11472	0.197963	-0.136085	-0.675338	-0.274692	-0.26995	-0.279406
CHD1	Other	-2.3849	-2.35379	-2.83861	-2.18296	-1.94571	-0.824047	-2.09036	-2.62396	-1.00923	-1.75594	-2.37948	-1.98298	-0.901976	-2.26996	-2.2952	-2.31404	-2.54017	-1.82184	-0.898167	-2.24972	-1.95845	-0.877685	-1.932	-2.29458	-1.94028	-0.874755	-0.158426	0.0676123	0.0578032	0.0176595	-0.0902169	-0.00854138	0.0823415	0.0395695	0.0728539	-0.0659432	-0.880114	-1.94674	-2.32673	-0.910739	-1.0838	-0.786096	-0.703047	-0.726677	-0.841196	-0.870298	-0.726677	-0.772439	-0.829675	-0.957399	-1.17934	-0.548004	-1.05596	-0.861011	-0.990916	-0.809886	-0.833266	-0.729492	-2.11558	-1.8646	-1.32594	-1.36768	-1.29611	-1.96612	-0.0162603	-0.0254983	-0.0988174	-0.114262	-0.29149	0.000579659	-0.0468722	-0.0347965	-0.143141	-0.956137	-1.24699	-0.529426	-0.874179	-1.1051	-0.536046	-0.529892	-0.910575	-1.16431	-0.781888	-0.843513	-0.926699
CHD1L	Other	0.30289	-0.000438237	-0.0986794	-0.0665893	-0.0588534	0.303969	0.242918	-0.331729	-0.260205	0.162725	0.054655	0.0530123	0.0753029	0.409676	0.533301	-0.119771	0.0603586	0.811103	0.486512	0.639627	-0.0455601	0.0729684	0.0583889	0.255302	0.423436	0.31126	-0.365528	-0.105492	0.0289862	0.0931742	-0.00377693	0.0417756	0.0903104	-0.0434652	0.0894423	-0.0870375	0.199962	0.263147	0.158716	-0.028248	0.00851851	0.00728933	-0.0655545	0.304612	0.00355327	-0.0220278	0.304612	0.217633	0.22381	-0.16652	-0.0528535	0.2963	0.00956197	0.0344591	0.102641	0.140177	-0.963187	-0.305684	-0.144539	-0.531212	0.101292	-0.411619	-0.111585	-0.275376	-0.0199559	-0.141878	-0.164193	0.198822	0.145945	-0.0617098	-0.105386	0.0964894	0.0190488	-0.358236	-0.159497	-0.188946	-0.196586	-0.177882	-0.131561	-0.155169	-0.266652	-0.157813	0.190958	0.0279832	0.0451952
CHD2	Other	0.490254	0.301394	0.140552	0.145951	0.478482	0.15791	0.162439	-0.0706628	-0.348789	0.137091	0.277334	0.230288	-0.0790418	0.444884	0.234223	-0.0819972	0.0451966	0.322507	-0.0855897	0.0883103	-0.119089	-0.048512	-0.0656666	0.183954	0.0716654	-0.0677446	-0.648677	-0.709687	-0.619554	-1.22488	-0.775331	-0.776543	-0.870667	-0.653548	-0.563414	-0.698972	-0.0706233	0.153576	0.238953	0.0578945	-0.0258225	-0.164591	-0.0446876	-0.227484	-0.0396271	-0.025943	-0.227484	-0.170797	-0.0856516	-0.00790604	-0.142157	-0.2975	-0.0673427	-0.0716298	-0.112912	-0.155233	-0.500559	0.0365499	0.152458	-0.256703	0.226149	-0.328845	0.0116783	0.0422515	0.338836	0.65193	0.257091	0.123457	0.540717	-0.0370799	0.129589	0.244244	0.600203	0.578841	0.705947	0.710463	0.65513	0.506995	0.628262	0.674946	0.6303	0.630243	-0.1731	-0.0553426	-0.0668951
CHD3	Other	-1.14574	-1.05095	-1.44762	-1.06542	-0.930299	-0.968734	-0.741026	-1.47646	-1.47554	-1.18904	-1.16979	-1.0249	-1.15681	-0.998717	-1.17402	-0.963534	-0.895815	-1.21915	-0.998905	-1.23251	-1.11097	-0.988449	-1.15515	-0.997146	-1.1585	-0.990544	-0.468438	-0.415935	-0.653816	-1.23723	-0.372869	-0.667838	-1.08884	-0.504208	-0.833169	-0.710096	-1.03744	-1.08299	-1.07906	-0.236725	-0.248314	-0.410469	-0.304107	-0.483487	-0.296213	-0.265299	-0.483487	-0.633919	-0.718261	-0.235677	-0.380964	-0.626956	-0.633402	-0.390881	-0.493465	-0.607352	-1.36712	-1.45924	-0.43859	-1.35068	-0.645317	-1.44472	-0.986976	-0.737306	-0.448472	-0.94651	-0.335781	-0.729455	-0.947135	-0.413163	-0.330328	-0.566359	-0.942274	-1.77636	-1.54177	-1.86385	-1.86605	-1.72661	-1.87682	-1.87014	-1.81275	-1.62488	-0.569361	-0.340246	-0.36837
CHD4	Other	-3.63651	-3.50658	-3.80094	-4.06663	-3.34796	-2.58378	-3.42973	-3.10265	-2.83753	-4.19512	-3.70785	-3.44618	-2.70007	-3.56886	-3.74765	-3.16809	-3.6757	-3.46452	-2.77388	-3.52317	-2.7792	-2.6975	-3.38824	-3.47397	-3.23042	-2.68419	-1.68797	-0.696599	-1.06214	-2.39615	-1.01418	-1.45432	-1.84302	-0.908886	-1.4083	-1.86936	-2.66717	-3.31472	-3.58553	-1.20285	-1.34355	-1.30449	-1.27122	-1.18236	-1.24594	-1.29393	-1.18236	-1.5958	-1.35876	-1.02863	-0.907997	-1.52554	-1.04619	-1.25026	-1.0991	-1.21142	-2.73962	-3.02294	-2.95241	-3.86946	-2.32885	-3.27574	-2.7495	-3.22787	-2.38407	-2.91806	-1.81135	-1.95913	-2.6827	-1.43902	-1.60984	-2.16163	-2.77704	-3.17636	-3.50177	-2.50916	-3.32012	-3.87721	-2.5466	-2.51927	-3.23832	-3.66945	-1.19132	-1.23639	-1.17442
CHD5	Other	-0.0705467	0.0538989	-0.348086	-0.202695	-0.00908775	0.235957	0.238037	0.0420636	-0.0366202	0.0976481	-0.116255	0.114974	0.111575	-0.105955	0.00427902	-0.341956	-0.235047	0.154805	0.119445	0.100036	-0.164942	0.00632469	0.260475	-0.15761	0.109063	0.0803884	-0.775907	-0.36342	-0.436447	-0.344634	0.161101	-0.030805	-0.0811499	-0.211459	-0.237621	-0.559337	0.100114	0.113038	-0.132869	-0.133377	-0.147826	0.0748902	0.0198821	0.0811007	-0.0259069	-0.0528392	0.0811007	0.00276916	-0.156702	0.0662532	0.14773	0.0987579	0.123874	0.0499166	0.0473196	0.143564	0.109848	-0.314262	-0.125384	-0.105843	-0.202863	-0.144956	-0.132449	-0.0920018	0.124116	0.226505	0.14721	-0.0871604	-0.233485	-0.0497302	0.0650648	0.047632	0.0195911	-0.150035	-0.088043	-0.205253	-0.0320024	-0.0200498	0.019343	-0.0779288	-0.0812633	-0.0505115	0.133397	0.0353035	0.0268566
CHD6	Other	-0.176008	0.171413	0.12729	0.395784	-0.323326	0.0241186	0.0353529	0.049041	0.14373	0.144649	0.150536	-0.0077466	0.086777	0.455939	0.484927	-0.0905743	-0.192898	0.251861	0.281607	0.209723	-0.0170626	-0.105476	-0.0184989	0.229202	0.132488	0.121317	-0.00449531	-0.14712	0.115069	-0.243727	-0.245947	-0.0509723	-0.0600482	-0.105924	0.046096	-0.0995285	0.107956	0.0710823	0.190142	0.326916	0.444584	0.257593	0.107126	0.191491	0.296525	0.283582	0.191491	0.381685	0.388011	0.277843	0.250827	0.519489	0.287469	0.339498	0.325306	0.393869	0.530888	0.307018	0.0516148	0.366328	0.114856	0.477879	0.394333	0.241048	-0.0933743	-0.16991	0.0031443	0.201297	0.169992	0.0586147	0.0548003	0.0854109	0.0444968	0.289491	0.173349	0.127835	-0.0765636	-0.260678	-0.223189	-0.00689983	0.115667	-0.0187816	0.343469	0.327111	0.310958
CHD7	Other	-1.18813	-1.18244	-0.170146	-0.448918	-0.838096	-0.617516	-1.1655	-0.366619	-0.138827	-0.476159	-0.624072	-0.641796	-0.312178	-0.790423	-0.743604	-0.647067	-0.983707	-0.691814	-0.241889	-0.777313	-0.842324	-0.422008	-0.738144	-0.753401	-0.730429	-0.294497	0.0229719	0.267088	0.0636587	-0.0363962	0.391935	0.411958	0.523806	0.329514	0.325061	0.000711137	-0.296618	-0.682988	-0.682832	-0.016015	0.139449	-0.278841	-0.136938	-0.463029	-0.0849229	0.0171941	-0.463029	-0.338863	-0.272999	-0.824691	-1.00524	-0.0864165	-0.640502	-0.569678	-0.535567	-0.353419	-1.11169	-0.894362	-1.23338	-1.36111	-1.24688	-1.05497	-1.03907	-1.16662	-0.518707	-0.784908	-0.296374	-0.0170939	-0.0490973	-0.0276414	-0.126881	-0.214235	-0.292198	-1.13634	-1.23572	-0.996834	-1.17266	-1.12362	-1.34044	-1.14599	-1.14677	-1.17228	-0.351451	-0.308953	-0.211756
CHD8	Other	0.954835	0.780507	0.794654	0.728116	0.626763	0.42019	0.553405	0.45994	0.378131	0.65256	0.818208	0.589371	0.399019	0.628719	0.795223	0.595985	0.671695	0.515296	0.258497	0.452224	0.492387	0.231581	0.502424	0.683651	0.493296	0.247787	-0.274535	-0.230211	-0.283792	0.0277116	-0.0198357	-0.160144	-0.134394	-0.198418	-0.183585	-0.125863	0.325075	0.54245	0.756	0.641329	0.949579	0.867821	1.03804	0.533653	0.758009	1.00674	0.533653	0.616003	0.820187	0.573017	0.737373	0.489182	0.499427	0.601575	0.787343	0.509029	0.330985	0.516708	1.61303	0.657883	1.26995	0.537587	0.922254	1.2426	0.551693	0.634688	0.252867	0.54103	0.908894	0.459614	0.385738	0.561643	0.809446	0.614606	0.641446	0.414803	0.509947	0.555802	0.386212	0.402364	0.56317	0.601248	0.517061	0.669993	0.897179
CHD9	Other	-1.26456	-0.836396	-0.932308	-0.988728	-0.719793	-0.987025	-0.882654	-0.840053	-0.471795	-0.826872	-0.940854	-0.690925	-0.693575	-0.922834	-0.897139	-0.716032	-0.396003	-0.615659	-0.62095	-0.90052	-0.913612	-0.660979	-0.996066	-0.686158	-0.828911	-0.634492	-0.205125	-0.246493	-0.0498364	-0.520711	-0.313189	-0.417671	-0.38607	-0.28812	-0.196034	-0.326061	-0.646785	-0.739905	-0.799396	-0.10858	-0.25515	0.112717	0.0841096	-0.072086	0.00489001	-0.0645587	-0.072086	-0.354933	-0.290264	-0.270838	-0.059807	-0.3006	-0.146065	-0.299124	-0.166172	-0.18281	-0.58131	-0.59507	-0.842708	-0.579905	-0.941774	-0.670992	-0.659034	-0.485221	-0.53503	-0.387145	-0.57468	-0.821192	-0.862439	-0.643348	-0.604899	-0.665149	-0.618535	-1.07293	-1.36889	-1.12225	-1.33798	-1.50029	-1.29952	-1.20394	-1.19996	-1.42829	-0.137639	-0.149761	-0.107358
CHDH	Other	0.168858	-0.161196	0.328602	-0.0100877	0.294264	0.495353	0.376308	0.618222	0.208494	0.449691	0.104953	0.434098	0.358518	0.35567	0.588823	0.618781	0.475044	0.550725	0.545311	0.576775	0.727302	0.612064	0.438216	0.533457	0.589239	0.594391	-0.123751	-0.0426747	-0.22064	-0.384607	0.133708	-0.0839948	-0.062711	-0.0361494	-0.13511	-0.223739	0.486624	0.534354	0.370034	0.0633968	0.108438	0.318883	0.329983	0.421251	0.204811	0.245951	0.421251	0.206163	0.155735	0.231695	0.304946	0.265569	-0.0495039	0.221418	0.232792	0.0995641	0.0639483	0.0442378	0.185994	-0.110777	0.115558	-0.0519439	0.0256124	0.0583277	0.196677	0.251509	0.135228	0.287864	0.336859	0.19678	0.175415	0.250444	0.29911	0.0361672	-0.0910905	0.0809943	0.421366	0.317434	0.199039	0.140977	0.273989	0.14151	0.200467	0.216405	0.243276
CHEK1	CEG	-4.01548	-3.98973	-3.81805	-3.74831	-4.25186	-4.07335	-3.50341	-4.02918	-3.61784	-3.6809	-3.86737	-3.8174	-3.80905	-3.70906	-3.8726	-4.25186	-3.91384	-3.4267	-3.59106	-3.89358	-4.16066	-3.73516	-4.09226	-3.86006	-3.77213	-3.64343	-3.72836	-3.40065	-3.58171	-3.27064	-2.52039	-2.92856	-3.09201	-3.18169	-3.29154	-3.49032	-3.69756	-3.79082	-3.86017	-1.23706	-1.49331	-1.42166	-1.69269	-0.972876	-1.32118	-1.5543	-0.972876	-1.1482	-1.33292	-1.55894	-1.47708	-0.864392	-1.36195	-1.34366	-1.39695	-1.11353	-3.51419	-3.39392	-4.0906	-3.35071	-3.93424	-3.21814	-3.47414	-3.67474	-3.8497	-3.95349	-3.34042	-3.38857	-3.53938	-3.14146	-3.21789	-3.48684	-3.6834	-4.2232	-4.2232	-4.19444	-4.2232	-4.2232	-4.2232	-4.20826	-4.2232	-4.2232	-1.05308	-1.31779	-1.41218
CHEK2	Other	-2.62734	-2.28628	-3.06294	-3.04563	-1.91054	-0.804576	-1.5662	-2.22319	-1.0842	-2.34739	-2.66686	-1.96695	-0.908495	-2.91405	-2.80111	-2.80469	-2.93304	-1.72566	-0.115091	-2.16501	-2.13138	-0.656113	-1.82026	-2.84995	-1.94872	-0.337955	-0.929925	-0.648996	-0.790332	-0.743963	-0.359181	-0.265867	-0.57385	-0.47656	-0.66079	-0.835803	-0.554764	-1.95467	-2.74195	-0.0998735	-0.206502	-0.570893	-0.672512	-0.606731	-0.301896	-0.430664	-0.606731	-0.0387208	-0.17575	-0.261708	-0.529883	0.146645	-0.0314419	-0.149722	-0.338722	0.0474433	-0.989273	-0.80712	-1.49487	-1.81209	-0.824908	-1.13595	-0.926627	-1.5824	-0.270846	-0.374761	-0.155524	-0.161986	-0.111684	0.181321	0.0370794	-0.210319	-0.228222	-1.66823	-2.51688	-1.12495	-1.59101	-2.5035	-0.647686	-0.860161	-1.61493	-2.48716	-0.108747	-0.212092	-0.378334
CHERP	CEG	-2.32889	-2.6934	-3.06309	-2.56281	-2.69917	-1.93153	-2.45915	-2.69423	-2.12506	-2.60048	-2.61634	-2.56427	-2.0212	-3.25247	-2.75867	-2.83818	-2.91917	-3.3611	-1.84205	-3.10162	-2.5105	-2.2121	-3.04404	-2.9013	-2.93655	-1.97405	-2.02862	-0.964086	-1.48152	-1.85719	-0.584071	-0.968969	-1.25972	-0.949663	-1.33437	-1.9389	-1.95121	-2.74999	-2.74779	-1.20823	-1.30727	-1.24932	-1.38762	-1.2598	-1.22022	-1.34637	-1.2598	-0.451426	-0.613337	-0.906149	-0.819307	-0.672623	-0.711123	-0.666795	-0.708011	-0.669849	-2.98831	-2.95797	-2.86323	-3.23182	-2.67751	-3.02152	-2.83451	-3.01712	-1.34746	-1.57641	-0.68186	-1.371	-1.98932	-1.11659	-0.872068	-1.3404	-1.77005	-3.2923	-3.3371	-2.87894	-3.35597	-3.32955	-2.9693	-2.91918	-3.32066	-3.3273	-0.814	-0.874618	-0.979165
CHFR	Other	-0.0405565	-0.0292398	0.0342847	0.313152	0.167067	0.172826	0.228946	0.473372	0.263996	0.155089	0.0908271	0.258275	0.223488	0.124368	0.237115	0.0628919	0.137435	0.264938	0.36272	0.370943	0.19009	0.368046	0.446637	0.165479	0.351647	0.382067	0.197518	0.356411	0.223122	-0.0230556	0.153809	0.0843677	0.37652	0.25987	0.317875	0.125025	0.309327	0.315108	0.133619	-0.179552	-0.0882948	0.111978	0.0208382	0.115433	-0.0236684	-0.0267691	0.115433	-0.314512	-0.185895	0.181453	0.169111	-0.0678882	0.247777	-0.0130212	0.0121571	0.124598	-0.0291808	0.153123	0.0847943	-0.152889	0.400152	0.056585	0.302725	0.04202	0.0571862	-0.160657	0.168774	0.143424	0.0147028	0.194271	0.183656	0.103009	-0.0615916	0.329044	0.341082	0.33585	0.102609	-0.154191	-0.155559	0.120298	0.220156	0.137757	0.131321	-0.0114223	0.00189528
CHGA	Other	0.470695	0.269457	0.466845	0.471407	0.471119	0.276435	0.369571	0.823644	0.295061	0.505111	0.431419	0.55438	0.286887	0.365947	0.576834	0.267203	0.54586	0.501214	0.428605	0.363457	0.191902	0.355604	0.390911	0.467664	0.369307	0.394643	0.19203	0.194729	0.298384	0.21045	0.0724988	0.235609	0.189223	0.227974	0.268075	0.243411	0.342594	0.459133	0.45027	0.378084	0.408783	0.306532	0.416022	0.243044	0.347348	0.416571	0.243044	0.281836	0.36948	0.477744	0.496792	0.286419	0.407027	0.395892	0.435836	0.360337	0.391283	0.405172	0.538138	0.436447	0.550485	0.375161	0.4576	0.492277	0.245292	0.170641	0.131596	0.46601	0.501537	0.258223	0.205832	0.358261	0.356835	0.122365	0.0118966	-0.012798	0.110015	0.219794	-0.135802	-0.0627326	0.132456	0.125451	0.334966	0.378606	0.432225
CHGB	Other	0.526574	0.347785	0.319659	0.524719	0.436454	0.613987	0.614866	0.721185	0.448027	0.787005	0.454159	0.64633	0.542395	0.31526	0.735603	-0.0645026	0.0159338	0.714243	0.742652	0.775095	0.116938	0.34251	0.16319	0.326013	0.498743	0.575737	-0.28088	0.0993988	0.111052	-0.040258	0.254187	0.448283	0.264599	0.257096	0.210667	-0.15285	0.57231	0.581161	0.404354	0.197019	0.252739	0.410021	0.561312	0.678272	0.317425	0.427902	0.678272	0.14691	0.163404	0.291311	0.414131	0.288352	0.454827	0.23402	0.307733	0.38718	0.277526	0.00549045	0.403854	-0.0902631	0.635087	0.228841	0.441485	0.21109	0.237893	0.0915636	0.289575	0.173282	0.204868	0.278103	0.299269	0.222557	0.187325	-0.020301	-0.108086	-0.1395	0.235662	0.203479	0.132319	0.00554938	0.124427	0.0666288	0.500726	0.281563	0.377773
CHI3L1	Other	0.0404031	0.0285985	-0.126105	0.101011	0.163072	0.285068	0.213792	0.182499	0.338031	0.361595	0.0340526	0.249773	0.313415	-0.0527258	-0.28093	0.0334826	-0.0261744	0.178099	0.245861	-0.298669	0.0971608	0.435009	0.206495	-0.0695665	0.0644221	0.340035	0.146078	0.354651	0.318856	0.138838	-0.0760408	0.0877766	0.138415	0.289582	0.350227	0.229753	0.331395	0.156555	-0.0133604	-0.00428417	-0.0435534	-0.104961	0.00374148	-0.0129746	-0.0498237	-0.00788848	-0.0129746	0.0116896	-0.100992	-0.108346	-0.330543	0.122486	0.0840179	-0.014756	-0.192206	0.112359	0.385634	0.439867	-0.0684743	0.388442	-0.070071	0.469482	0.263996	0.174604	-0.159557	-0.232308	-0.120771	0.124678	0.0288484	0.0410317	-0.0374134	-0.012382	-0.0849704	0.35599	0.284032	0.494375	0.104158	-0.0382041	-0.0023033	0.288854	0.241077	0.16612	0.0848794	-0.025963	-0.0987989
CHI3L2	Other	-0.820152	-0.464285	-0.488463	-0.520849	-0.727169	-0.302343	-0.624849	-0.576636	-0.408498	-0.518378	-0.540307	-0.59702	-0.339441	-0.98311	-0.874262	-0.847605	-0.946296	-0.647882	-0.403584	-0.70888	-0.685705	-0.473364	-0.691873	-0.887232	-0.677355	-0.432933	-0.0336209	-0.117989	-0.224342	0.143129	0.0755036	-0.0599225	-0.0770635	-0.0622722	-0.128452	0.0918298	-0.383646	-0.635138	-0.686659	-0.047476	-0.152569	-0.0428662	-0.0101591	-0.0111701	-0.0448354	-0.0720108	-0.0111701	0.0910697	0.0973587	0.261145	0.120804	0.149817	0.237434	0.196133	0.128582	0.203482	-1.02897	-0.889175	-0.669224	-1.04672	-0.839964	-1.1663	-1.01001	-0.834025	0.200539	0.169391	0.18736	0.219803	0.245705	0.184729	0.19346	0.216093	0.215592	-0.636242	-0.566501	-0.482095	-0.447755	-0.631393	-0.247807	-0.349973	-0.509891	-0.588887	0.146348	0.0996304	0.0370758
CHIA	Other	0.579699	0.766885	0.549405	0.472494	0.661039	0.449367	0.748376	0.566637	0.362818	0.512065	0.600761	0.628064	0.415242	0.0599155	0.134084	0.653702	0.607619	0.222202	0.275127	0.194923	0.669341	0.587979	0.543142	0.404305	0.435622	0.442606	0.471223	0.400164	0.406075	0.207562	0.0613996	-0.0728368	0.229465	0.237959	0.348031	0.368049	0.432795	0.537249	0.517859	0.275615	0.212821	0.0579426	0.157153	-0.000722158	0.176366	0.188692	-0.000722158	0.418355	0.535849	-0.16083	-0.112685	0.41202	0.0390656	0.173527	0.277663	0.214484	0.444791	0.530193	0.368912	0.520191	0.111401	0.456017	0.398823	0.5197	-0.130147	0.0826292	-0.150924	0.176449	0.48317	-0.0634638	-0.0935829	0.0301731	0.311061	0.681625	0.662724	0.565923	0.662432	0.763193	0.624236	0.596654	0.671877	0.712881	0.158882	0.180308	0.24124
CHIC1	Other	-0.893056	-0.84273	-0.666055	-0.797166	-0.751412	-0.627777	-0.768491	-0.229693	-0.452972	-0.432322	-0.750946	-0.519898	-0.505292	-0.739002	-0.655237	-0.607796	-0.333041	-0.710843	-0.251834	-0.46534	-0.402911	-0.406535	-0.105763	-0.557596	-0.390526	-0.318496	-0.859287	-0.500313	-0.917002	-1.02195	-0.384938	-0.624501	-1.01146	-0.547081	-0.958834	-0.910678	-0.40504	-0.442245	-0.616856	-0.043137	-0.0929453	0.031753	-0.00877426	-0.134055	0.0445725	0.0334055	-0.134055	0.0477884	-0.201731	-0.097689	-0.341297	0.0178752	0.0941067	-0.0193584	-0.257003	0.0631981	-0.594636	-0.216347	-0.745984	-1.04189	-0.748137	-0.764831	-0.664562	-0.77495	0.0711166	-0.160917	0.080307	-0.222386	-0.500242	-0.0433728	0.0302671	-0.0492752	-0.310603	0.0942521	0.255032	0.169194	-0.0175239	0.0470842	-0.0980672	0.0649017	0.0436949	0.166575	0.0255595	0.0138374	-0.10082
CHIC2	Other	-0.327798	-0.514959	-0.596346	-0.649015	-0.136302	0.182794	-0.3034	-0.544415	-0.388339	-0.907326	-0.502698	-0.408387	-0.0756097	-0.861677	-0.175846	-0.701762	-0.2294	-0.780803	-0.226403	-0.361761	-0.97963	-0.100429	-0.11809	-0.391245	-0.465591	-0.164277	-0.467983	-0.391321	-0.564125	-0.0769392	-0.196487	-0.0943104	0.0387799	-0.247479	-0.193424	-0.254334	-0.107422	-0.436466	-0.444536	-0.0232195	-0.135368	-0.168669	-0.00965994	-0.122669	-0.0717928	-0.0540438	-0.122669	-0.146239	-0.273254	0.0435023	0.0545366	-0.105245	-0.137025	-0.0374415	-0.0903006	-0.120662	-0.732027	-0.507871	-0.494591	-1.02387	-0.402612	-1.17952	-0.718515	-0.697932	-0.163386	-0.169581	-0.113891	0.352262	0.129695	0.199702	0.0492991	0.110671	0.0013789	-0.296782	-0.301939	-0.0465052	-0.405077	-0.796289	-0.0863125	-0.0467943	-0.335652	-0.501508	-0.111904	-0.0495623	-0.0693629
CHID1	Other	-2.12203	-1.75406	-2.34984	-2.85116	-2.26483	-1.53793	-2.04212	-1.97909	-1.25355	-2.55882	-2.16244	-2.14555	-1.37553	-2.51295	-3.02548	-2.36044	-2.06831	-1.8925	-1.57903	-2.6417	-2.02746	-1.2151	-1.82164	-2.44024	-2.04075	-1.32413	-0.729804	-0.746155	-0.822268	0.244943	0.0884334	0.179853	0.203575	-0.258943	-0.177517	-0.136271	-1.33921	-2.08808	-2.29114	-0.549281	-0.592751	-0.519217	-0.469915	-0.314836	-0.514136	-0.521409	-0.314836	-0.670164	-0.639574	-0.534153	-0.457289	-0.670992	-0.464816	-0.567727	-0.543462	-0.525493	-1.43973	-1.74557	-3.19932	-2.28711	-2.94703	-1.84175	-2.21413	-2.65637	-0.764073	-1.6092	-0.318176	-1.11317	-1.27377	-0.592859	-0.443342	-0.909628	-1.36244	-2.83913	-2.33026	-2.50807	-2.73575	-2.86734	-2.17786	-2.33016	-2.77278	-2.55675	-0.447279	-0.539464	-0.509823
CHIT1	Other	0.452527	0.486856	0.173321	0.11861	0.525876	0.249608	0.413052	0.121321	0.249791	0.135851	0.338937	0.34234	0.252519	0.575613	0.489308	0.245708	0.214047	0.455058	0.171187	0.24729	0.181235	0.0335259	-0.274421	0.400407	0.177155	0.125326	0.221494	-0.132019	0.0293248	-0.4956	-0.425807	-0.389994	-0.639154	-0.212292	-0.190623	0.00501537	0.19231	0.265261	0.37654	0.0356507	0.265592	0.114465	0.02742	0.0689837	0.0763829	0.149775	0.0689837	0.190108	0.22411	0.169876	0.220686	0.057643	-0.15154	0.18914	0.232345	-0.0569807	0.504406	0.40978	0.454334	0.614618	0.446042	0.405807	0.44304	0.542807	0.233722	0.126502	0.178199	0.453989	0.271385	0.198413	0.19356	0.351977	0.214309	0.737746	0.754544	0.60005	0.895913	0.793804	0.715896	0.67144	0.833407	0.782144	-0.0172432	0.14487	0.196342
CHKA	Other	-0.299514	0.021324	-0.19405	-0.219576	-0.103869	0.0224337	0.216125	-0.0608945	0.0354932	0.0319963	-0.161111	0.0249745	0.0398451	0.0986953	-0.156845	-0.714812	-0.842645	0.0820813	0.185569	-0.387836	-0.51463	0.301473	-0.332233	-0.340744	-0.280951	0.247434	-0.408883	-0.166586	-0.358332	-0.0916078	0.131552	0.132406	-0.104948	-0.0392249	-0.218668	-0.251882	0.151491	-0.129545	-0.245075	0.207304	0.209421	0.014552	-0.188362	-0.156327	0.12706	0.0214967	-0.156327	-0.215812	-0.485641	-0.272075	-0.408653	-0.126318	-0.105696	-0.228681	-0.426288	-0.109164	-0.105771	-0.182886	-0.0415233	-0.154119	0.141457	-0.219519	-0.0456494	-0.0897179	-0.313704	-0.430212	-0.0292661	-0.285223	-0.383762	0.211187	0.0943391	-0.295646	-0.398989	-0.846408	-0.648456	-0.484383	-0.922537	-0.980397	-0.615259	-0.536237	-0.875547	-0.798294	-0.119976	-0.0639078	-0.192192
CHKB	Other	-1.28218	-0.833857	-1.11945	-1.33924	-1.05418	-0.674404	-1.10712	-1.50854	-1.07681	-1.44045	-1.09613	-1.21229	-0.836032	-1.28056	-1.37519	-0.716242	-1.15903	-1.33795	-1.05064	-1.40814	-0.954606	-0.736598	-0.806951	-1.08179	-1.08349	-0.892836	-0.305594	-0.508885	-0.58283	-0.181813	-0.519702	-0.48137	-0.410395	-0.485369	-0.489951	-0.2464	-0.846089	-1.14026	-1.08642	-0.136955	-0.0884414	-0.715626	-0.589398	-0.851552	-0.388492	-0.327531	-0.851552	-0.612621	-0.485105	-0.5906	-0.701858	-0.526068	-0.770371	-0.59748	-0.587429	-0.655478	-1.30625	-1.00362	-1.51021	-1.16145	-1.46227	-1.23796	-1.30664	-1.32805	-0.53578	-0.660187	-0.401877	-1.05706	-1.38169	-1.07135	-0.679732	-0.760894	-0.983749	-1.05432	-0.960263	-1.08278	-1.37149	-1.19997	-1.28606	-1.17314	-1.19114	-1.06591	-0.706131	-0.499747	-0.455527
CHL1	Other	0.274303	0.210197	0.368137	0.351778	0.414097	0.17849	0.158888	0.48936	0.14891	0.461248	0.319148	0.407604	0.164219	0.260004	0.440103	0.0279216	-0.0704498	0.0831585	0.15311	0.140252	-0.172479	-0.0295599	0.0158033	0.215514	0.0373303	0.0868066	0.240686	-0.0223609	0.0876726	0.295393	0.187106	0.395138	0.11388	0.160848	0.105577	0.30666	0.134249	0.233588	0.27857	-0.103088	-0.12129	-0.122003	-0.0502057	0.0215306	-0.112045	-0.0818922	0.0215306	0.375811	0.320847	-0.189773	-0.319072	0.185566	-0.134574	0.0993976	0.0375665	0.0159697	-0.108543	-0.194782	0.288885	-0.499504	0.113034	-0.478638	-0.174792	-0.0280384	0.166718	0.0609068	0.00451016	-0.240768	-0.344246	-0.192346	-0.00223296	0.0565111	-0.0530758	-0.207165	-0.34655	-0.172834	-0.0705054	-0.141997	-0.474406	-0.30495	-0.0906836	-0.171182	0.01881	0.0181707	-0.00644424
CHM	Other	0.33557	0.393888	0.0679014	0.192812	0.295923	-0.0302748	0.180743	0.173822	-0.0460722	0.35939	0.267121	0.264396	-0.0338833	0.444066	0.364164	0.362216	-0.196925	0.268702	0.374085	0.0875084	0.304739	0.136444	-0.149339	0.281933	0.150169	0.266864	0.181181	-0.114853	-0.0200393	0.0399956	0.0144032	-0.1316	-0.251411	-0.111107	-0.117079	0.150619	0.136028	0.224774	0.292797	0.170278	0.188143	0.342973	0.420071	0.213591	0.259824	0.320719	0.213591	0.384766	0.562362	0.744424	0.623117	0.264473	0.382947	0.592736	0.607586	0.349129	0.568901	0.475856	0.77376	0.576311	0.799699	0.441559	0.634266	0.702788	0.215823	0.181788	0.180954	0.161318	0.234407	0.160154	0.176098	0.191709	0.211529	0.305117	0.339641	0.405527	0.547643	0.443554	0.178684	0.311279	0.440104	0.39718	0.316561	0.462378	0.478107
CHML	Other	0.68864	0.354853	0.0995108	0.315137	0.433201	-0.0832734	-0.102679	-0.0277154	0.027699	0.195787	0.387719	0.198343	-0.0159836	-0.0629908	0.222581	0.402634	0.333493	-0.0458318	-0.232721	0.206559	0.31793	-0.0370774	0.0257843	0.267737	0.171291	-0.132157	-0.298677	-0.597555	-0.383252	0.337734	-0.0188698	0.153709	0.0267986	-0.205349	-0.138991	0.0312953	-0.0614742	0.192604	0.332678	-0.371479	-0.197579	0.0155899	0.15468	-0.109823	-0.136919	0.0576819	-0.109823	-0.0638584	-0.0098962	-0.359488	-0.412363	-0.402722	-0.474634	-0.202778	-0.176236	-0.441796	0.242815	0.336493	-0.132962	0.588774	-0.115293	0.445672	0.295662	0.314535	0.372818	0.295543	0.293276	-0.226974	0.0387525	-0.0944893	0.123544	0.128069	0.169899	-0.0242594	0.00148411	0.198028	0.269691	0.518859	0.170504	0.185225	0.141477	0.285601	-0.326084	-0.167421	-0.0558659
CHMP1A	Other	-0.194654	0.235367	-0.151862	-0.327169	-0.0205971	0.119231	0.0212458	-0.356203	-0.163014	-0.269447	-0.0833745	-0.118811	-0.00840911	0.118892	-0.0692284	-0.170516	-0.249038	-0.110193	0.0235274	0.229259	-0.0431626	0.0239332	-0.538209	-0.05761	-0.0721198	0.0238275	0.28864	0.259852	-0.0713876	0.246995	-0.0193739	-0.00849211	0.0255454	0.162927	-0.00978206	0.276733	0.0112312	-0.0922588	-0.0682186	0.197951	0.17003	-0.0438574	-0.0386139	0.0274726	0.0983007	0.0657705	0.0274726	0.0620169	0.0478799	0.0875234	0.123563	0.19827	0.162707	0.0853228	0.10644	0.17852	0.139713	0.204984	0.61608	0.0877276	0.680549	0.0462446	0.455934	0.457709	-0.338134	-0.195308	-0.383394	-0.333942	-0.455154	-0.233747	-0.304409	-0.33261	-0.316949	0.177403	0.198333	0.344806	0.260937	0.361505	0.215338	0.287902	0.225044	0.288747	0.143933	0.101101	0.0889153
CHMP1B	Other	-0.896368	-0.704472	-0.807921	-0.736996	-1.05936	-0.373321	-0.916866	-0.877006	-0.147787	-0.911858	-0.754356	-0.93143	-0.252329	-1.28653	-1.1723	-1.10466	-1.06467	-0.974571	-0.268535	-1.11918	-1.31184	-0.334003	-1.00233	-1.1506	-1.06374	-0.296761	-0.810994	-0.436016	-0.68007	-0.408648	-0.0261295	-0.270189	-0.351846	-0.352945	-0.483155	-0.583777	-0.26026	-0.994463	-0.929676	0.0308014	0.120098	0.249528	0.273768	0.395202	0.145134	0.209848	0.395202	0.184114	0.10919	0.248958	0.152198	0.226201	0.316561	0.230953	0.141286	0.2963	-0.866354	-0.929749	-1.11667	-0.955893	-1.04717	-1.13432	-1.09245	-1.02073	0.285816	0.0693313	0.397799	0.104435	-0.0496125	0.212992	0.316324	0.203023	0.0143338	-0.807151	-0.738043	-0.398085	-0.7329	-0.740149	-0.258995	-0.317663	-0.759328	-0.734071	0.329902	0.198916	0.186084
CHMP2A	CEG	-3.15963	-3.16209	-3.19886	-3.12996	-3.36574	-2.66033	-2.99428	-2.87992	-2.50455	-3.17116	-3.12179	-3.08888	-2.5714	-3.24058	-3.17895	-3.39407	-3.40535	-3.19672	-2.32215	-2.73277	-3.52006	-2.58414	-3.31588	-3.26386	-3.12333	-2.37755	-2.41883	-1.95714	-2.5432	-2.70739	-1.98668	-2.60162	-2.69966	-2.15815	-2.61305	-2.49944	-2.45214	-3.08614	-3.17796	-1.44727	-1.66688	-1.79408	-1.86715	-1.48315	-1.60367	-1.76401	-1.48315	-1.19663	-1.00457	-1.25819	-1.03356	-0.75623	-0.896215	-1.18996	-0.9578	-0.821249	-2.44251	-2.57975	-3.35672	-2.71664	-3.00475	-2.20378	-2.35823	-2.95662	-2.4299	-2.61536	-2.12312	-1.58951	-1.93627	-1.7874	-1.89771	-1.83877	-2.16635	-3.13304	-3.41787	-2.69391	-2.93617	-3.23161	-2.61314	-2.6274	-3.02089	-3.31469	-0.980101	-1.33182	-1.26482
CHMP2B	Other	-0.11264	-0.021803	0.280344	0.307973	-0.144522	-0.0526284	-0.20106	0.0221522	0.0776678	-0.00649324	0.145151	-0.0614348	0.0210129	0.263164	0.4311	0.10347	0.0387471	0.166901	0.135548	0.118976	-0.171522	-0.015812	0.00758102	0.239015	0.0635306	0.0703502	0.178957	-0.100855	-0.0758331	-0.0131715	-0.169399	-0.215479	-0.204186	-0.144338	-0.139464	0.0956097	0.0474636	0.00838082	0.192868	0.0120224	0.225427	-0.0267007	-0.0958738	-0.123972	-2.16371e-05	0.0800441	-0.123972	0.0249363	0.262141	0.0275273	0.101726	-0.0771794	-0.229941	0.0283392	0.184705	-0.16237	0.419147	0.383153	0.163599	0.355206	0.0398552	0.336701	0.234467	0.285519	0.120164	0.126595	0.115496	-0.123549	-0.147325	-0.151436	-0.00705929	0.010901	0.01398	0.327967	0.380356	0.271702	0.715477	0.64817	0.718113	0.508091	0.54143	0.522707	-0.135395	0.0209502	0.138954
CHMP3	Other	-3.30383	-3.37952	-3.16013	-3.15245	-2.70807	-1.71754	-2.78876	-2.67101	-1.34646	-3.10661	-3.22695	-2.79447	-1.42258	-3.16218	-2.98251	-3.40079	-3.80309	-2.57163	-1.71979	-2.61332	-3.10472	-1.49598	-2.82527	-3.27522	-2.74918	-1.57813	-4.04874	-3.3784	-3.90055	-3.23962	-2.02135	-2.69541	-3.16373	-3.06378	-3.41699	-3.58711	-1.48358	-2.75505	-3.23573	-0.896933	-1.21905	-1.02549	-0.936853	-0.501146	-0.918157	-1.0382	-0.501146	-0.676536	-0.518806	-1.08106	-1.217	-0.580023	-0.858352	-0.861838	-0.802088	-0.728226	-1.67162	-1.48307	-2.71436	-2.80041	-1.97014	-2.02259	-1.98569	-2.75429	-2.05069	-2.7052	-0.94142	-1.58491	-2.0286	-0.730881	-0.826785	-1.79595	-2.29484	-2.82284	-3.45833	-2.58128	-3.33396	-3.16545	-2.45499	-2.51617	-3.0518	-3.28585	-0.635909	-0.884229	-0.904756
CHMP4A	Other	0.823931	0.839592	0.0318655	0.125679	0.768093	0.611457	0.687371	-0.115785	0.327273	0.350714	0.542342	0.54474	0.491415	0.291811	0.16897	0.0629036	0.275331	0.433205	0.388639	0.370476	0.141671	-0.133924	0.395478	0.23312	0.365835	0.261994	0.161068	0.0836571	0.0974426	0.300866	0.0498591	0.189269	0.303099	0.255741	0.297566	0.320578	0.381643	0.452652	0.401003	0.400891	0.576666	-0.132574	-0.128339	-0.331707	0.229377	0.331265	-0.331707	0.185008	0.302457	0.169138	0.190866	0.252346	0.0628886	0.186668	0.257065	0.165034	-0.476026	-0.455805	0.478812	-0.433978	0.518259	-0.359969	0.338415	0.284932	0.15801	0.308782	0.268584	0.369518	0.414564	0.308073	0.293865	0.278086	0.375293	-1.12791	-1.18677	-1.04978	-1.10094	-0.929924	-0.985079	-1.01051	-1.1122	-1.05397	0.0403584	0.251001	0.318882
CHMP4B	Other	-3.20051	-3.23529	-2.87529	-3.26452	-2.96107	-1.46494	-3.19178	-3.01766	-1.62135	-3.11746	-3.11861	-3.05256	-1.5203	-3.22891	-3.279	-3.06135	-3.54089	-2.87095	-1.69992	-2.75821	-2.68445	-2.26588	-2.9485	-3.26064	-2.78212	-1.92667	-1.11492	-0.877533	-0.972167	-1.2487	-0.81027	-0.991792	-1.25407	-0.903212	-1.08526	-1.14634	-1.71129	-2.89944	-3.1778	-1.23123	-0.970355	-1.60834	-1.56854	-1.44939	-1.39817	-1.23557	-1.44939	-1.39333	-1.58324	-1.32895	-1.43147	-1.19963	-1.47436	-1.31437	-1.47456	-1.32983	-2.63133	-2.52517	-3.74829	-3.48032	-3.08777	-3.00643	-2.96325	-3.59379	-2.08753	-2.11924	-1.51232	-1.75986	-1.68948	-1.53374	-1.50521	-1.88417	-1.82689	-3.57292	-3.82192	-2.92809	-3.70363	-3.81619	-3.00669	-2.96381	-3.62984	-3.81581	-1.35078	-1.3359	-1.33934
CHMP4C	Other	-0.762885	-0.822013	-0.938643	-1.14871	-0.710878	-0.839544	-0.704416	-0.681359	-1.03931	-0.933881	-0.891638	-0.744498	-0.933539	-0.86364	-1.01331	-0.585586	-0.952153	-0.953838	-1.12889	-1.00727	-0.36233	-0.792959	-1.07532	-0.841257	-0.810998	-0.921699	-0.445455	-0.17775	-0.498337	-0.592371	-0.07533	-0.154093	-0.299087	-0.156108	-0.319493	-0.496071	-0.916878	-0.773574	-0.864216	-0.297476	-0.476372	-0.403335	-0.450799	-0.12068	-0.3409	-0.460216	-0.12068	0.00643428	0.211277	-0.35108	-0.581629	-0.148193	-0.289063	-0.122265	-0.0565302	-0.199746	-0.87011	-0.765329	-0.393529	-0.88868	-0.443007	-0.865364	-0.625664	-0.573912	-0.935875	-1.00523	-0.924789	-1.22679	-1.19447	-1.0173	-0.948807	-1.06645	-1.09415	-0.979011	-0.763775	-1.01456	-1.13653	-0.892435	-0.997697	-1.00623	-1.05578	-0.823472	-0.169172	-0.204644	-0.22477
CHMP5	Other	-1.82179	-1.25312	-1.92443	-1.80734	-1.3235	-0.556782	-1.19041	-1.47743	-1.04813	-1.43929	-1.61596	-1.28506	-0.767843	-1.60783	-1.8583	-1.31943	-1.38973	-1.37568	-0.796004	-1.42183	-1.22709	-0.657711	-1.06918	-1.46166	-1.22146	-0.677805	-1.48266	-0.938888	-0.966633	-0.922631	-0.411121	-0.751128	-0.761124	-0.848704	-0.827997	-1.18457	-0.714162	-1.24935	-1.534	-0.339103	-0.131327	-0.746781	-0.859638	-0.605541	-0.521422	-0.465123	-0.605541	-0.523459	-0.783664	-0.673981	-0.752477	-0.462509	-0.49823	-0.594291	-0.758002	-0.482119	-1.61478	-1.25531	-1.67833	-2.02735	-1.37697	-1.70926	-1.48705	-1.78109	-0.687824	-1.15572	-0.298543	-0.480258	-0.67057	-0.180191	-0.225957	-0.551192	-0.860458	-1.08685	-1.3297	-0.987278	-1.21635	-1.26043	-0.99441	-0.977473	-1.0669	-1.23963	-0.512967	-0.562955	-0.606894
CHMP6	CEG	-3.87128	-3.87128	-3.87128	-3.87128	-3.78897	-3.87128	-3.87128	-3.87128	-3.78585	-3.87128	-3.87128	-3.84438	-3.82565	-3.76731	-3.82041	-3.87128	-3.87128	-3.77248	-3.87128	-3.43967	-3.87128	-3.69235	-3.87128	-3.83072	-3.69077	-3.78226	-3.75798	-2.24078	-3.28426	-3.46953	-1.48079	-2.24317	-3.40776	-2.23342	-3.33882	-3.61096	-3.80316	-3.75662	-3.85083	-1.19582	-1.40404	-1.1977	-1.30371	-1.36283	-1.19339	-1.34866	-1.36283	-1.54695	-1.62186	-1.98691	-1.88658	-1.46758	-1.97185	-1.68208	-1.66455	-1.66896	-3.90973	-3.90973	-3.8866	-3.90973	-3.90973	-3.90973	-3.90973	-3.8974	-3.49717	-3.35167	-3.25056	-3.55908	-3.41703	-3.76303	-3.44712	-3.47435	-3.32337	-3.12669	-2.94955	-3.15323	-3.53395	-3.72991	-3.44705	-3.27461	-3.28723	-3.18394	-1.55949	-1.44773	-1.49241
CHMP7	Other	-0.466137	-0.340987	-0.676962	-0.578953	-0.0501752	0.0534395	-0.330913	-0.384099	-0.368707	-0.435052	-0.506876	-0.268797	-0.146628	-0.51127	-0.244267	-0.845504	-0.576733	-0.146053	0.127295	0.0814622	-0.585875	-0.0382778	-0.347306	-0.495332	-0.191849	0.0527903	0.0309363	0.331679	0.193961	0.120442	0.324801	0.325847	0.344108	0.331312	0.285518	0.078484	-0.0254771	-0.225614	-0.489448	-0.0772872	0.0646418	-0.150421	0.0162814	-0.0720083	-0.108994	0.0438562	-0.0720083	-0.133411	-0.209405	-0.0113863	0.0379172	-0.244296	0.0684666	-0.0618672	-0.0733895	-0.0486942	-0.475881	-0.325409	-0.631225	-0.823837	-0.500238	-0.640166	-0.56725	-0.709661	0.406415	0.419139	0.3961	0.138274	0.194137	0.192401	0.299593	0.285598	0.305788	-0.909782	-0.838548	-0.58807	-0.991869	-0.816415	-0.46947	-0.508659	-0.929023	-0.823389	-0.0539146	-0.0749056	-0.0103603
CHN1	Other	0.378308	0.522978	0.317263	0.257591	0.336843	0.276093	0.542509	0.324405	0.540993	0.391166	0.386143	0.420774	0.423673	0.137953	0.359103	0.481902	0.399462	0.144867	0.284263	0.362979	0.426481	-0.0982543	0.102357	0.365362	0.297641	0.124774	0.538162	0.289225	0.342418	0.188748	-0.0172955	0.0978834	0.043747	0.224528	0.19685	0.393052	0.280889	0.357966	0.376028	0.0780471	0.123869	0.582209	0.629237	0.387505	0.348966	0.410273	0.387505	0.220376	0.221342	0.260909	0.443026	0.170632	0.252512	0.247075	0.339992	0.218865	0.195958	0.124449	0.261476	-0.0399681	0.181779	0.0200437	0.100586	0.133646	-0.110843	-0.0604436	-0.056401	0.23706	0.202557	0.119049	0.0485765	0.090187	0.114893	0.582645	0.44109	0.458004	0.425711	0.534374	0.496585	0.482715	0.505567	0.490215	0.27096	0.296779	0.37688
CHN2	Other	0.0899882	0.233673	-0.0683985	0.0257865	0.180955	-0.0853174	-0.0254335	-0.214012	-0.114156	-0.137454	0.0850456	-0.00544554	-0.0973416	-0.0883283	-0.0547491	0.0589095	-0.292243	-0.252201	-0.190048	-0.350158	-0.17428	-0.0570345	-0.244076	-0.0843396	-0.237015	-0.120534	0.265669	-0.113479	0.174243	-0.0683311	-0.193232	-0.211477	-0.332678	-0.146821	-0.0616705	0.137645	-0.096516	-0.116894	0.00919845	-0.0695434	-0.142573	0.0410549	0.0250842	-0.126613	0.0178377	-0.0154028	-0.126613	0.220494	0.310977	0.105892	0.0919179	0.0883106	0.0146246	0.17433	0.231262	0.0542867	0.280238	0.599987	-0.0141144	0.192545	-0.250189	0.366452	0.17785	0.135439	0.166677	-0.011507	0.140941	-0.371165	-0.228732	-0.126021	0.0297226	-0.0659864	-0.122348	0.0669411	0.0536278	0.211321	0.30774	0.32694	0.388052	0.311662	0.232442	0.222956	0.0297049	0.111663	0.119407
CHODL	Other	0.401657	0.315528	0.691354	0.546665	0.448836	-0.124256	0.40107	0.622322	0.562458	0.342562	0.506358	0.458161	0.279179	0.386925	0.59147	0.378678	0.269838	0.448856	0.434383	0.753474	0.343711	0.187181	0.0456479	0.425362	0.442036	0.346456	-0.224169	0.0927785	-0.164872	0.210674	0.275103	-0.0208761	0.407602	0.0594272	0.185769	0.0646789	0.318221	0.451974	0.476055	0.271396	0.186676	0.35426	0.250212	0.480595	0.313817	0.223311	0.480595	0.300559	0.42569	0.007785	0.184192	0.302157	0.16669	0.157199	0.319568	0.228505	0.548229	0.443325	0.134374	0.430663	0.0934916	0.518539	0.394345	0.35159	0.828177	0.872357	0.674635	0.370157	0.353947	0.208038	0.465333	0.63723	0.622815	0.444911	0.529407	0.260444	0.163569	0.00383733	0.133919	0.202633	0.308207	0.30789	0.308214	0.22655	0.274996
CHORDC1	Other	-3.90465	-3.78245	-4.00229	-3.99991	-3.96918	-2.40636	-4.05149	-4.05149	-2.07443	-3.87094	-3.91647	-3.97493	-2.18149	-4.05149	-4.05149	-4.05149	-3.94988	-4.05149	-2.3136	-3.97121	-4.05149	-1.39698	-4.05149	-4.02408	-4.02775	-1.79858	-3.3979	-1.78792	-2.73317	-3.63008	-0.578245	-1.97281	-3.25328	-1.84827	-2.96689	-3.49075	-1.94513	-4.00231	-3.9666	-1.34625	-1.40703	-1.33997	-1.21314	-1.49405	-1.30725	-1.26825	-1.49405	-1.22383	-1.36487	-1.19638	-0.887987	-1.29129	-1.24953	-1.20637	-1.09457	-1.25251	-4.15614	-4.09758	-4.15614	-4.15614	-4.15614	-4.15614	-4.15614	-4.15614	-3.74573	-4.04855	-3.01289	-4.00905	-4.15614	-3.32561	-3.15151	-3.82569	-4.10279	-4.15614	-4.15614	-4.15614	-4.15614	-4.15614	-4.12599	-4.14119	-4.15614	-4.15614	-1.30822	-1.22157	-1.10968
CHP1	Other	-2.60136	-2.33432	-2.88236	-2.83611	-2.0371	-1.10024	-2.4163	-2.69284	-1.86948	-2.97324	-2.57921	-2.41407	-1.40954	-2.60761	-3.09912	-2.94846	-3.26017	-2.55233	-1.50874	-3.01065	-2.4565	-1.1415	-2.87959	-2.94661	-2.69928	-1.29426	0.476566	0.267629	0.352493	0.357928	0.00618199	0.182599	0.208413	0.251593	0.297486	0.437733	-1.34224	-2.55329	-2.74859	-0.881402	-0.9373	-0.672029	-0.526974	-0.764106	-0.775434	-0.707626	-0.764106	-0.935948	-1.08119	-0.903997	-1.07236	-0.958361	-0.723654	-0.91476	-1.07437	-0.817848	-2.42235	-2.26025	-2.88373	-2.91063	-2.62779	-2.55747	-2.57377	-2.88492	-1.23102	-1.02604	-0.489031	-1.06172	-1.41787	-0.587971	-0.527406	-1.13984	-1.19938	-2.53828	-2.75228	-2.0158	-2.79209	-3.06282	-1.90496	-1.95509	-2.65769	-2.889	-0.796744	-0.844348	-0.855789
CHP2	Other	-0.557569	-0.687966	-1.22035	-1.00536	-0.812293	-0.75441	-1.07957	-1.46264	-1.11916	-0.940221	-0.785541	-0.93729	-0.921069	-0.849164	-0.801444	-1.26442	-1.30145	-1.0105	-0.868917	-1.05384	-1.2587	-1.11096	-1.37581	-0.926718	-1.06018	-0.896255	-1.05649	-1.02763	-1.20692	-0.517424	-0.611528	-1.1461	-0.881906	-1.04487	-1.00046	-0.715686	-0.882673	-0.998549	-0.846765	-0.584658	-0.824601	-0.953545	-1.1891	-0.863464	-0.729508	-0.936208	-0.863464	-0.520617	-0.528733	-0.531756	-0.660458	-0.447292	-0.816249	-0.483648	-0.527622	-0.607105	-1.3455	-1.41681	-1.77049	-1.58775	-1.99587	-1.86358	-1.9136	-1.66402	-1.16162	-1.10459	-1.02496	-0.963194	-0.779497	-1.0295	-0.980118	-1.05213	-0.914267	-1.13312	-1.19526	-1.00941	-1.4811	-1.49652	-1.52681	-1.23672	-1.29663	-1.32688	-0.671841	-0.580478	-0.704289
CHPF	Other	0.357069	0.385398	0.0664343	0.256395	0.11327	0.347491	0.536766	0.229523	0.149311	0.301929	0.273845	0.305451	0.261319	0.426124	0.495498	0.417732	0.504044	0.372323	0.267682	0.685251	0.407769	0.247767	0.576174	0.468304	0.53511	0.269152	0.092653	0.0669188	0.367376	-0.0185184	0.273386	0.383867	0.325058	0.230188	0.374431	0.0531801	0.273724	0.438199	0.382843	0.352342	0.366586	0.236978	0.239152	0.203528	0.302213	0.307571	0.203528	0.342712	0.470729	0.0734809	0.20256	0.543688	0.230381	0.204699	0.343823	0.375785	0.0399244	0.0923052	0.448735	0.163892	0.431668	0.0729093	0.284204	0.361628	0.102432	0.0284445	0.148041	0.252985	0.251698	0.196425	0.184964	0.189221	0.198785	0.397438	0.513444	0.47444	0.328045	0.430775	0.25197	0.373448	0.363059	0.474734	0.32888	0.247202	0.326906
CHPF2	Other	-0.608471	-0.601504	-0.803698	-0.727443	-0.394013	-0.291485	-0.384388	-0.984511	-0.326129	-0.477931	-0.650614	-0.462618	-0.286386	-0.715914	-0.754644	-0.642727	-0.742789	-0.411494	-0.849875	-0.895496	-1.10132	-0.647201	-0.586185	-0.691355	-0.652594	-0.722668	-1.06405	-1.01061	-1.14898	-0.990946	-0.905043	-1.00096	-0.810858	-0.979525	-0.893223	-1.00083	-0.470234	-0.557088	-0.668299	0.251352	0.141732	0.283725	0.273915	0.219373	0.27603	0.214663	0.219373	0.309488	0.17339	0.342382	0.262713	0.0533382	0.317739	0.351211	0.235251	0.213615	-0.41252	-0.357444	0.00544414	-0.725919	-0.0754157	-0.830688	-0.377347	-0.225114	0.0613629	-0.0754397	0.0372641	-0.146007	-0.230434	-0.0303204	0.0159987	-0.0346065	-0.138027	-0.619571	-0.752915	-0.59156	-0.871327	-0.804631	-0.933658	-0.742414	-0.730596	-0.763799	0.216548	0.324134	0.227502
CHPT1	Other	0.338902	0.0921836	-0.0581951	0.452747	0.219006	0.0508343	0.267618	-0.198033	-0.0113027	0.377106	0.250375	0.230839	0.0325765	-0.0320011	0.227347	-0.120388	0.0472446	-0.0597307	0.125142	0.198281	0.181389	0.131152	-0.0532654	0.0594495	0.113761	0.159875	0.0258747	0.0072081	0.113082	0.0778015	0.145132	0.108679	0.0810484	0.0497791	0.0984251	0.0612058	0.101113	0.175463	0.166941	0.488489	0.384812	0.487521	0.468284	0.643414	0.504065	0.470366	0.643414	-0.0264678	-0.034146	-0.00553602	-0.0124494	0.363487	-0.143967	-0.0146797	-0.0115791	0.110509	0.0080587	0.243999	0.316691	0.236631	0.297466	0.0546562	0.189469	0.287016	0.0284502	0.0457543	0.0134323	0.226094	0.20523	0.0930143	0.0537811	0.131405	0.137813	0.0395522	0.179375	-0.00327862	0.267608	0.215935	0.18292	0.0964127	0.166346	0.200428	0.294399	0.246729	0.24572
CHRAC1	Other	0.445075	0.272201	0.309366	0.387535	0.469629	0.556221	0.569706	0.207379	0.300509	0.508154	0.368082	0.462566	0.433579	0.338257	0.440921	0.54037	0.435506	0.513055	0.137322	0.419259	0.318485	0.351829	0.377207	0.464289	0.415952	0.255111	0.579204	0.368899	0.417166	0.0873095	0.160577	-0.0183215	0.273385	0.236946	0.350346	0.392255	0.350267	0.442313	0.429358	0.133994	0.113853	0.313828	0.271155	0.281889	0.22512	0.208114	0.281889	0.11017	0.174113	0.175311	0.0529806	0.354252	0.291437	0.154815	0.122597	0.322291	-0.0254781	0.119964	0.275682	0.19834	0.410571	0.10533	0.266964	0.253327	0.4044	0.427037	0.40782	0.305528	0.220238	0.392813	0.400585	0.359112	0.32399	0.454366	0.185657	0.331677	0.342124	0.30838	0.206049	0.280802	0.404096	0.272457	0.311021	0.185317	0.165464
CHRD	Other	-1.78341	-1.8353	-1.66774	-1.62417	-1.65586	-0.814473	-1.81584	-1.42536	-0.702856	-1.74838	-1.70427	-1.63788	-0.74478	-1.66923	-1.46512	-1.46242	-1.34485	-1.78592	-0.855134	-1.27057	-1.15397	-0.580265	-1.22535	-1.43832	-1.27029	-0.68512	-0.145245	-0.19921	-0.144714	0.623611	0.11095	0.296715	0.440806	0.0239246	0.195772	0.260798	-0.708591	-1.40552	-1.56166	-0.30039	-0.297112	-0.391113	-0.449086	-0.538934	-0.316002	-0.344501	-0.538934	-0.503605	-0.420213	-0.214591	-0.335037	-0.254581	-0.146554	-0.303668	-0.31468	-0.168585	-0.69614	-0.344333	-0.688321	-1.13131	-0.37004	-0.914427	-0.498153	-0.813774	-1.11288	-0.814619	-0.543341	-0.648688	-0.813277	-0.382254	-0.450431	-0.828774	-0.768834	-1.24269	-1.42517	-1.01242	-1.51385	-1.56088	-1.33412	-1.16035	-1.36145	-1.48066	-0.260947	-0.307858	-0.326338
CHRDL1	Other	0.616028	0.783135	0.444862	0.56067	0.545444	0.565826	0.591488	0.370509	0.527982	0.659545	0.625661	0.596852	0.553638	-0.0473008	0.189204	0.597205	0.855363	-0.382715	-0.0178343	-0.0205553	0.534246	0.446345	0.561355	0.465772	0.240392	0.234961	0.0467432	-0.0919752	-0.18659	0.280771	0.0968603	0.188169	0.259103	0.0292611	0.0701398	0.185077	0.404381	0.418334	0.549355	0.310046	0.349289	0.241113	0.126227	0.152335	0.280345	0.244601	0.152335	0.440932	0.380485	0.421367	0.436477	0.304734	0.353144	0.430454	0.412113	0.332899	-0.479491	-0.297155	0.661565	-0.373403	0.502458	-0.409885	0.150944	0.327954	0.160358	0.239607	0.0826305	-0.0541432	-0.154153	-0.0519195	0.0390841	0.0750477	0.0902701	0.14106	0.0805534	0.108782	0.297787	0.291721	0.233264	0.182126	0.254267	0.195032	0.284822	0.373481	0.340784
CHRDL2	Other	-1.23838	-1.5943	-1.42511	-1.28738	-1.22601	-1.08078	-1.72073	-1.40226	-1.46992	-1.27361	-1.32028	-1.31484	-1.2562	-1.75105	-2.00038	-1.54981	-1.37935	-1.86271	-1.62882	-2.06022	-1.06161	-1.06463	-1.64044	-1.62614	-1.57993	-1.33265	-0.204816	0.101415	-0.078969	0.28405	0.147993	0.0508032	0.030298	0.147875	0.0967249	0.183639	-1.28346	-1.44645	-1.4563	-0.0837058	-0.524772	-0.530101	-0.319551	-0.505318	-0.262491	-0.409795	-0.505318	-0.370148	-0.386098	0.126236	0.0805355	-0.64611	0.197216	-0.078784	-0.133944	-0.0861229	-0.817735	-1.04106	-1.11355	-1.0263	-1.09667	-1.13773	-1.0325	-0.959352	-0.976677	-0.807993	-0.558941	-1.15878	-0.725639	-0.644426	-0.596544	-1.03741	-0.749154	-1.51014	-1.31355	-1.25796	-1.41435	-1.35323	-1.35023	-1.27439	-1.45966	-1.32634	-0.188519	-0.140519	-0.253559
CHRFAM7A	Other	-0.167403	-0.469912	-0.998305	-0.755963	0.050701	-0.310758	-0.38815	-0.419132	-0.214693	-0.516026	-0.548264	-0.252969	-0.250094	-0.605492	-0.717534	-0.585588	-0.689936	-0.0928628	-0.396082	-0.491462	-0.370559	-0.236643	-0.578076	-0.628262	-0.3594	-0.300935	-0.368984	-0.00116691	-0.326919	-0.466271	-0.304487	-0.462965	-0.595053	-0.165063	-0.457998	-0.409668	-0.270026	-0.30531	-0.585761	-0.0171821	-0.190665	-0.612956	-0.834175	-0.882042	-0.270373	-0.490111	-0.882042	-0.325574	-0.336772	-0.149201	-0.435737	-0.520141	-0.41083	-0.219953	-0.3603	-0.447664	-0.558783	-0.390082	-1.58104	-0.911358	-1.33334	-0.58194	-0.863433	-1.1888	0.142226	0.242502	0.0806833	-0.54901	-0.315263	-0.171706	-0.0353708	-0.111404	-0.01345	-0.975257	-0.945391	-0.303917	-0.768514	-1.22059	-0.550211	-0.403663	-0.854325	-1.0668	-0.556193	-0.237169	-0.419153
CHRM1	Other	-0.652753	-0.282533	-0.238499	-0.264313	-0.437046	-0.38609	-0.455584	-0.0657761	-0.206508	-0.525486	-0.334463	-0.359751	-0.285192	-0.286329	-0.268648	-0.276665	0.00983572	-0.271827	-0.313888	-0.172025	-0.44458	0.0502823	-0.0854737	-0.180854	-0.220531	-0.122431	-0.24467	-0.12409	-0.438089	0.131604	-0.258381	-0.274909	-0.310004	-0.170013	-0.364168	-0.0570157	-0.197573	-0.280571	-0.256169	-0.0421316	-0.22613	0.182249	0.116329	0.279979	0.0730143	-0.0339714	0.279979	0.211456	0.173406	0.192492	0.138651	-0.129118	0.0200079	0.204911	0.159826	-0.0401284	-0.0728713	0.00629922	-0.0981353	0.0934675	-0.292359	-0.126418	-0.187155	-0.00328748	0.354098	0.259982	0.552642	0.0627011	0.0719166	0.175422	0.380973	0.222684	0.163123	-0.627111	-0.552513	-0.511211	-0.641542	-0.589935	-0.690163	-0.595283	-0.630098	-0.564843	0.0634249	0.158642	0.0735666
CHRM2	Other	0.322575	0.395758	0.247239	0.511849	0.373328	3.04202e-06	0.217363	0.175264	0.212705	0.490688	0.389895	0.341773	0.117267	0.38261	0.566844	0.0615836	-0.000867487	0.156872	0.179488	0.419433	0.150566	0.0149383	0.0403249	0.290988	0.217744	0.104051	0.0747623	0.14248	0.143602	0.205942	0.195802	0.0710076	0.130369	0.117596	0.148291	0.157004	0.113378	0.277584	0.342452	0.333557	0.218052	0.216262	0.0727535	0.0557515	0.279626	0.145014	0.0557515	0.161694	0.217503	0.166248	0.194252	0.26308	0.158062	0.170567	0.215596	0.204801	0.360786	0.0232784	0.710076	0.277084	0.541696	0.262918	0.398513	0.526047	0.390583	0.547512	0.27765	0.218258	0.464672	0.261544	0.286143	0.316659	0.517702	0.621907	0.654312	0.722151	0.56288	0.587315	0.684131	0.714449	0.592723	0.623358	0.165291	0.222026	0.190286
CHRM3	Other	-1.73633	-1.76325	-1.78489	-1.62067	-1.34589	-0.13358	-1.25735	-1.52978	-0.205882	-1.23841	-1.70435	-1.3135	-0.169789	-1.42502	-1.90105	-1.86056	-1.59259	-0.735856	-0.251327	-1.55687	-1.24934	0.0377229	-1.65866	-1.654	-1.23362	-0.100293	0.0392761	0.148468	0.184178	0.15414	0.235541	0.337805	0.350149	0.231893	0.289046	0.106315	-0.133841	-1.2614	-1.67725	-0.347581	-0.241278	0.0145048	0.0669486	0.0573606	-0.156481	-0.0681928	0.0573606	-0.365995	-0.441233	-0.41034	-0.185425	-0.274366	-0.179657	-0.376013	-0.288799	-0.206059	-0.552041	-0.418203	-1.97252	-1.44714	-1.5379	-1.05316	-1.20718	-1.59802	0.367002	0.0978177	0.354105	0.44342	0.520933	0.405326	0.392519	0.428037	0.373071	-1.61432	-2.08213	-0.695745	-1.73772	-2.32829	-0.726709	-0.709471	-1.66277	-2.19364	-0.125355	-0.277391	-0.177553
CHRM4	Other	0.572466	0.538348	0.49238	0.435167	0.504254	0.398731	0.24292	0.428073	0.524791	0.400373	0.511578	0.410411	0.464778	0.351852	0.383311	0.311356	0.381003	0.17986	0.11858	0.353948	-0.172401	0.0142054	0.383725	0.361484	0.220695	0.0746527	0.469125	0.292056	0.156636	0.608405	0.0371337	0.256057	0.37041	0.278393	0.278513	0.534906	0.289601	0.31333	0.440244	-0.097993	0.0633429	0.0412355	0.138019	-0.000297618	-0.0249804	0.106703	-0.000297618	-0.281728	-0.158534	0.167502	0.204575	-0.297824	-0.0447915	-0.0112415	0.0434297	-0.141052	0.482114	0.400634	0.590415	0.659682	0.375691	0.494117	0.44487	0.623638	0.0528589	0.0200725	0.0793495	0.0618697	0.218799	0.0688178	0.0754366	0.0626341	0.133713	-0.0806996	0.125763	0.069713	0.0976057	0.266745	0.191277	0.140122	0.0151303	0.196144	-0.0987	-0.0153713	0.0753427
CHRM5	Other	-0.249683	0.0434418	-0.0712458	-0.298039	0.0254078	0.177647	0.11033	0.257933	0.188842	-0.151172	-0.130857	0.0767644	0.185554	0.097549	0.394134	-0.0380298	-0.598829	0.122643	0.106737	0.105981	0.0957082	-0.477485	-0.293099	0.0542867	0.0456592	-0.130008	0.263364	0.320143	0.289266	-0.459306	-0.317266	-0.240815	-0.458553	0.147714	0.0039807	0.0112921	0.0356413	0.0613566	-0.0314201	0.384702	0.330842	0.105858	0.231167	0.000132704	0.262548	0.280143	0.000132704	-0.300533	-0.238432	0.154626	0.0368162	-0.229693	0.0779978	-0.0203816	-0.0517878	-0.035737	-0.239691	-0.0275244	0.429537	-0.270498	0.254542	-0.00914362	0.423953	0.436974	0.123406	0.385003	-0.0559536	0.360633	0.190796	0.339355	0.165838	0.265092	0.307366	0.145312	0.315162	0.473462	-0.582443	-0.475756	-0.453119	0.12225	-0.176332	0.0135568	-0.0227864	0.109757	0.121194
CHRNA1	Other	-0.639684	-0.991501	-0.776754	-0.764279	-0.503145	-0.0499099	-0.801605	-0.366193	0.191568	-0.575297	-0.78074	-0.523712	0.0792365	-0.821436	-0.59926	-0.828635	-1.18114	-0.566772	-0.0487428	-0.48411	-0.540077	0.115404	-0.474396	-0.795739	-0.483281	0.0386761	0.285417	0.375782	0.387292	0.105462	0.199148	0.268397	0.280186	0.342402	0.358061	0.225659	0.0609335	-0.49705	-0.787395	-0.176745	-0.185461	-0.502895	-0.519745	-0.340736	-0.323984	-0.347768	-0.340736	-0.352702	-0.579401	-0.347092	-0.484162	-0.269514	-0.306061	-0.344865	-0.525286	-0.290436	-0.238371	-0.571789	-1.44819	-1.01444	-0.927895	-0.386554	-0.597701	-1.21717	0.0974235	-0.269805	0.228615	-0.168835	-0.438581	-0.0176423	0.115291	-0.0171914	-0.344351	-0.336658	-0.904596	0.0350946	-0.449654	-0.774684	0.09503	0.0698052	-0.384768	-0.83706	-0.303538	-0.335665	-0.434311
CHRNA10	Other	0.30777	0.400706	0.717659	0.681387	0.176067	0.0574048	0.145011	0.783528	0.358082	0.539068	0.562051	0.420961	0.227077	0.0691005	0.470739	0.440021	0.801093	0.184987	0.0571727	0.474053	0.46837	0.357424	0.438248	0.479162	0.410208	0.212548	-0.153271	-0.0940002	0.0459202	0.108071	0.196684	0.172186	0.220488	0.0401352	0.147635	0.00389355	0.224962	0.42039	0.523808	-0.0266669	0.0931484	0.261218	0.223563	0.0985936	0.156242	0.18693	0.0985936	0.290073	0.310538	0.227408	0.381796	0.1442	0.13198	0.256556	0.346931	0.137854	0.388374	0.0399977	0.65844	0.202705	0.600078	0.131782	0.364781	0.463713	0.233709	0.318637	0.124418	-0.021083	0.0457815	0.188161	0.156924	0.116936	0.182132	0.588403	0.67019	0.509219	0.728831	0.588883	0.693073	0.607036	0.662784	0.640672	0.12726	0.219683	0.281233
CHRNA2	Other	0.163288	0.320655	0.472381	0.407794	0.0559895	-0.0773395	0.199223	0.600397	0.338552	0.285428	0.364672	0.302194	0.155357	0.0313058	0.243653	0.410013	0.62479	0.0216246	0.132116	0.185558	0.562337	0.0877167	0.531518	0.359008	0.358077	0.120582	-0.116473	-0.065571	-0.136476	0.475442	0.322319	0.439052	0.190887	0.217601	0.099477	0.239099	0.139559	0.334419	0.362677	0.741485	0.690621	0.530705	0.52606	0.339813	0.645505	0.628954	0.339813	-0.135243	-0.201738	0.391166	0.299517	-0.102665	0.0731192	0.174496	0.0830623	0.0020604	0.630307	0.68238	0.380981	0.784102	0.037255	0.534475	0.36313	0.611323	0.33564	0.322693	0.302688	0.289907	0.324665	0.404883	0.36774	0.313852	0.331195	0.546763	0.469392	0.472678	0.805479	0.883198	0.671595	0.574458	0.688299	0.684765	0.107356	0.394948	0.374502
CHRNA3	Other	-0.495488	-0.673886	-0.719938	-0.801136	0.00157239	0.148159	-0.268284	-0.386858	-0.235528	-0.63668	-0.638765	-0.263221	-0.0289818	-0.234626	-0.344183	-0.868765	-0.365032	-0.119809	0.00630243	-0.366535	-0.440425	0.0551542	-0.0965912	-0.381491	-0.173598	0.046873	0.0130407	-0.0359782	-0.0408164	-0.345867	-0.283212	-0.332485	-0.0627221	-0.139263	-0.0341239	-0.140378	0.0179808	-0.208129	-0.492193	-0.178699	-0.466735	-0.112571	0.0288342	0.212635	-0.144431	-0.170421	0.212635	-0.108831	-0.19934	-0.137609	-0.284593	-0.00460752	0.054803	-0.116857	-0.222555	0.0423876	-0.598159	-0.28812	-0.99483	-1.15186	-0.490875	-0.653859	-0.540109	-1.0011	0.256176	0.134843	0.211695	0.126196	-0.130935	-0.0720692	0.0835907	0.195159	0.00624118	-0.792395	-1.07906	-0.540856	-1.14039	-1.32997	-0.934754	-0.639594	-0.9301	-1.07435	0.100818	-0.118997	-0.1728
CHRNA4	Other	0.0347685	0.200008	0.332341	0.259743	0.0351483	0.0861982	0.279046	0.615158	0.364986	0.442644	0.23468	0.354921	0.251236	0.397447	0.153386	0.281743	0.513846	0.489195	0.351966	0.149868	0.331984	0.345913	0.597765	0.359284	0.405729	0.353078	0.300778	0.245386	0.322359	-0.0299528	0.162049	0.211681	0.0311793	0.233535	0.187305	0.198532	0.309505	0.387168	0.298043	-0.0218982	0.0694787	-0.0901737	-0.0111197	0.0798801	-0.0456022	0.0329865	0.0798801	0.621944	0.729294	0.265316	0.117209	0.44117	0.227561	0.441849	0.462371	0.329527	0.615912	0.409827	0.424227	0.727954	0.453727	0.575301	0.528095	0.575881	0.337224	0.469246	0.21105	-0.244014	-0.0863196	-0.0481395	0.0894819	0.0941768	0.218368	0.95781	0.934451	0.760543	0.540824	0.611648	0.442053	0.616128	0.767121	0.798574	0.264703	0.27373	0.293723
CHRNA5	Other	0.0552463	0.148585	0.637084	0.691831	-0.017844	0.305764	0.221247	0.848164	0.53166	0.705122	0.428057	0.467877	0.432945	0.192204	0.674107	0.456985	0.576834	0.313173	0.181329	0.525628	0.759519	0.578666	0.224661	0.496566	0.485096	0.408497	0.325103	0.36913	0.376194	-0.311932	0.0596643	0.258182	0.114565	0.337122	0.260919	0.0729861	0.422282	0.477967	0.462988	0.332039	0.249359	0.236232	0.0873416	0.429936	0.29113	0.169534	0.429936	0.196656	0.395564	-0.0642186	-0.0114816	0.223432	0.00931463	0.0646381	0.210737	0.112013	0.378453	0.331649	0.618529	0.603113	0.540795	0.436413	0.498152	0.614414	0.465345	0.705382	0.477344	0.394722	0.294529	0.3651	0.429758	0.444473	0.50246	0.274607	0.221113	0.154752	-0.0563345	0.145043	0.170941	0.167976	0.119562	0.195651	0.21915	0.165672	0.196768
CHRNA6	NEG	0.330203	0.197169	0.712718	0.575999	0.268215	0.271187	-0.0167132	0.566793	0.500215	0.661133	0.49808	0.422372	0.396877	0.392317	0.32133	0.23012	0.264209	0.343016	0.513822	0.411169	0.225178	0.263898	0.42396	0.326057	0.396652	0.412224	0.481145	0.268694	0.415214	0.572765	0.24483	0.225821	0.472895	0.254609	0.45429	0.535726	0.404954	0.412962	0.41771	0.259831	0.370181	0.495318	0.647469	0.477982	0.380049	0.522284	0.477982	0.065023	0.0658497	0.118016	0.240108	0.0725828	0.119414	0.0952531	0.155539	0.105346	0.210335	-0.0150437	0.835476	0.379695	0.646943	0.234632	0.435442	0.640514	0.0681568	0.0939788	-0.0346785	0.178015	0.18162	0.182626	0.0784881	0.130921	0.144364	-0.335898	-0.283819	-0.237746	0.0851605	0.0862072	0.197099	0.00881901	-0.0903758	-0.0578912	0.224705	0.226359	0.344161
CHRNA7	Other	0.239929	0.196154	0.292939	0.333146	0.180551	0.167042	0.352454	0.565525	0.120485	0.341006	0.283177	0.376227	0.143399	0.445592	0.000872325	0.621745	0.493619	0.532017	0.132948	0.107159	0.70606	0.395783	0.658507	0.426335	0.52815	0.272708	0.490831	0.441977	0.701202	0.754796	0.45401	0.536334	0.796941	0.494369	0.761234	0.6261	0.215335	0.462433	0.358649	0.200218	0.226395	-0.0476459	-0.103961	-0.0500235	0.0888568	0.0683196	-0.0500235	0.139087	0.279125	0.147863	0.202195	0.236668	0.310195	0.145211	0.245881	0.281715	0.570562	0.647187	0.618551	0.724045	0.524591	0.564884	0.585436	0.715311	0.285984	0.33171	0.412864	-0.0816561	-0.20437	-0.0830426	0.214749	0.138043	0.110196	0.0693463	0.198496	0.382826	0.0484798	-0.159883	0.155469	0.278238	0.0701552	0.0496133	0.202101	0.148353	0.17941
CHRNA9	Other	0.375313	0.4378	0.409677	0.158112	0.271839	0.259084	0.20172	0.291723	-0.084785	0.0884219	0.353372	0.219803	0.0937691	0.15732	-0.0596456	0.235004	-0.0712009	0.100988	-0.539364	0.043121	0.173058	-0.15694	0.106198	0.0817191	0.114663	-0.340266	0.00544278	-0.0651226	-0.19673	-0.37423	-0.290105	-0.267553	-0.364073	-0.126814	-0.255081	-0.122337	-0.0690481	0.189476	0.246438	-0.236409	-0.0968651	0.296255	0.210858	0.389668	0.0472139	0.07502	0.389668	0.263948	0.354275	-0.0774096	-0.144229	0.0514449	-0.0109648	0.0992295	0.135672	0.0189489	-0.141066	-0.316685	0.352241	-0.0243492	-0.0344552	-0.13304	-0.0599271	0.213061	0.0704625	0.350301	0.191382	0.0961744	0.00949372	0.144322	0.168708	0.0890539	0.182758	0.185313	0.384897	0.189701	0.498641	0.611507	0.496318	0.355855	0.379567	0.515434	0.143251	0.0788386	0.106925
CHRNB1	Other	0.258286	-0.0460256	0.047137	-0.0965733	0.0788659	0.187338	0.023875	0.0999604	0.195415	-0.0622972	0.0605202	0.0565978	0.193785	0.132944	0.175141	-0.0379348	-0.119487	0.0107281	0.15971	0.0355567	-0.203339	0.178946	-0.19444	0.0891414	-0.0459029	0.176253	0.258757	0.347911	0.0541972	0.0429966	0.218463	0.150606	0.24664	0.313901	0.182878	0.167123	0.187173	0.0153542	0.0823989	0.308848	0.182778	0.372808	0.324164	0.351024	0.352882	0.285418	0.351024	0.0680272	3.13644e-05	-0.085659	-0.267391	0.167934	-0.0848593	0.0110943	-0.100131	0.0419563	-0.137648	0.107667	-0.441271	0.0299322	-0.44259	0.154761	0.0100264	-0.0879064	0.0502698	-0.102285	0.133928	-0.0894328	-0.318129	-0.0565604	0.0473259	-0.00601238	-0.206692	0.378507	0.422854	0.31224	0.13163	0.0769153	0.105481	0.224059	0.260622	0.267383	0.137381	0.182473	0.114654
CHRNB2	Other	0.229761	0.261483	0.25484	0.0986972	0.197286	0.0576825	0.223337	0.293594	0.189096	0.0223037	0.226525	0.202928	0.127928	0.380376	0.576145	0.296356	0.322391	0.211778	0.393113	0.478939	0.301488	-0.00715503	0.271234	0.412307	0.333801	0.241395	-0.0245405	-0.121953	-0.0406204	-0.352547	0.0413523	-0.067033	0.0782913	-0.0817119	0.0495894	-0.15216	0.190594	0.290597	0.334822	0.101713	0.0908144	0.217555	0.194611	0.231748	0.199672	0.154293	0.231748	0.369843	-0.0429333	0.468614	0.532564	0.26928	0.28792	0.43867	0.361301	0.284357	0.513757	0.413438	0.554528	0.548912	0.606697	0.474012	0.62868	0.64898	0.430401	0.372492	0.498332	0.390824	0.205621	0.372285	0.472411	0.433611	0.345799	0.517354	0.511733	0.489168	0.384123	0.575267	0.511023	0.508238	0.451464	0.547286	0.280068	0.343218	0.2659
CHRNB3	NEG	0.536551	0.615029	0.348998	0.332662	0.445806	0.18886	0.577852	0.438691	0.406294	0.540431	0.476063	0.507614	0.312329	0.691891	0.675752	0.711285	0.534383	0.610153	0.598899	0.517855	0.845593	0.288615	0.458128	0.662106	0.62088	0.469506	0.0891746	0.0760585	0.200101	0.200389	0.393066	0.407907	0.0469215	0.231306	0.140923	0.159	0.394205	0.571677	0.572108	-0.0794556	-0.0468231	0.00947232	-0.0614552	0.087412	-0.0244268	-0.0465008	0.087412	0.472386	0.357314	0.222821	0.133608	0.461796	0.0619894	0.35518	0.262185	0.268882	0.59294	0.614233	0.345773	0.714402	0.447632	0.654015	0.643852	0.600632	0.192992	0.442012	0.31191	0.215266	0.167797	-0.000172228	0.171474	0.21967	0.31004	0.143012	0.56076	0.153096	0.134727	0.112942	0.13384	0.144571	0.14794	0.366436	0.219575	0.206826	0.123656
CHRNB4	Other	0.521826	0.338122	0.380835	0.549358	0.44914	0.154769	0.405305	0.222348	0.0857358	0.375964	0.467181	0.399146	0.139193	-0.0490057	0.358412	0.167445	0.44058	-0.122342	-0.190463	0.222979	0.553299	0.0412663	0.401043	0.277302	0.312714	-0.0560353	0.202513	0.0883392	-0.0247905	-0.454145	-0.257432	-0.297269	-0.151531	-0.028591	-0.0685733	-0.0412702	0.0542248	0.354882	0.377544	0.287087	0.27896	0.216578	0.286254	0.225861	0.276222	0.297227	0.225861	-0.395388	-0.362305	-0.247098	-0.168359	-0.392879	-0.101522	-0.306732	-0.240972	-0.199003	0.461346	0.608599	0.127433	0.436622	0.0806441	0.220493	0.164755	0.29919	-0.233685	-0.100608	-0.27997	-0.136352	-0.297835	-0.0798495	-0.177986	-0.185048	-0.186166	0.485536	0.347365	0.544625	0.494226	0.451951	0.237313	0.421616	0.496665	0.425225	-0.0449459	-0.0167479	0.0661329
CHRND	Other	-0.735587	-0.779204	-0.970469	-0.839908	-0.890257	-0.360219	-0.661821	-0.551396	-0.368584	-0.827528	-0.826793	-0.732125	-0.346722	-1.05008	-1.33093	-1.06982	-0.326727	-1.29931	-0.636925	-1.25888	-0.922462	-0.298059	-0.524758	-0.890598	-0.953058	-0.445861	-0.436714	-0.344134	-0.452797	-0.841882	-0.359946	-0.336094	-0.554389	-0.317429	-0.497904	-0.605959	-0.373063	-0.840233	-0.848479	-0.497863	-0.850386	-0.240534	-0.414897	-0.0958055	-0.344344	-0.602446	-0.0958055	-0.31107	-0.245207	-0.242178	-0.25214	-0.319641	-0.451985	-0.270089	-0.246662	-0.393048	-0.310246	-0.349934	-0.823882	-0.806427	-0.782122	-0.589974	-0.508222	-0.614165	-0.699804	-1.07931	-0.504749	-0.0712688	-0.22408	0.0761002	-0.1797	-0.341129	-0.542124	-0.913651	-0.978933	-0.551522	-0.775045	-0.966047	-0.897706	-0.692969	-0.835295	-0.97201	-0.301269	-0.300488	-0.402075
CHRNE	Other	-0.362059	-0.564125	-0.513629	-0.323391	-0.169373	-0.0546188	-0.0705672	-0.145559	-0.325161	-0.568588	-0.410324	-0.223724	-0.168443	-0.505783	-0.498872	-0.453209	-0.309756	-0.420082	-0.129581	-0.319508	-0.275103	-0.712919	-0.405891	-0.425413	-0.330905	-0.32596	0.036388	-0.00629119	0.149441	0.544683	0.257227	0.507493	0.615623	0.242792	0.432804	0.319501	-0.244039	-0.278131	-0.416778	0.0801906	-0.0807379	0.255467	-0.0769032	0.126959	0.184902	-0.0425524	0.126959	-0.14345	-0.0299083	-0.309671	-0.084775	-0.0946964	-0.287709	-0.173704	-0.0188024	-0.187693	-0.953816	-1.16394	-1.27903	-1.36547	-0.841965	-1.11921	-0.935625	-1.24885	0.145093	0.225021	0.0710161	0.317968	0.284338	0.21701	0.145522	0.238924	0.265886	-1.85518	-1.82779	-1.83485	-1.57077	-1.65891	-1.5405	-1.67593	-1.69835	-1.74195	-0.0880311	-0.0102118	-0.0209334
CHRNG	Other	0.28377	-0.0334084	0.264577	0.54291	0.0275683	-0.0503106	0.173993	0.379748	0.326889	0.287677	0.290825	0.229339	0.162433	0.7378	0.933281	0.830668	0.655809	0.601351	0.358199	0.905417	0.740788	0.191082	0.370189	0.804002	0.681776	0.299819	0.109368	-0.0146577	-0.0199068	0.145026	-0.107056	0.0328615	-0.163087	0.0300569	-0.0903286	0.128896	0.237213	0.490685	0.569231	0.284047	0.522985	0.125518	0.032425	0.151492	0.211709	0.295516	0.151492	0.198556	0.312566	0.247885	0.119623	0.0268189	0.133159	0.251417	0.250555	0.108646	0.141864	-0.00901394	-0.0756331	0.168419	-0.172065	0.043877	-0.0394353	0.0502609	0.678731	0.722513	0.581434	0.00210013	0.0985581	-0.223403	0.241794	0.400699	0.433317	0.463003	0.301644	0.418375	0.488047	0.37464	0.410743	0.418532	0.479052	0.340016	0.165212	0.253311	0.289293
CHST1	Other	0.393697	0.417509	0.439283	0.378481	0.280918	0.150146	0.28491	0.281571	0.0137377	0.227981	0.421785	0.292987	0.0948968	0.455258	0.287966	0.271833	0.186662	0.299519	0.163529	0.198392	0.0140936	-0.268782	0.0730669	0.315061	0.151916	-0.0244033	0.142217	-0.0452006	0.006064	0.14626	-0.0573967	-0.0632441	0.0551557	-0.048563	0.043812	0.153305	0.0366033	0.220292	0.370423	0.0450936	-0.0611621	0.160246	0.400902	0.278264	0.103863	0.200991	0.278264	0.0858891	0.0947344	0.0283396	0.147035	0.0364477	-0.0674573	0.0561288	0.121292	-0.0217457	0.119429	0.0873395	0.0409054	-0.18468	-0.159758	-0.166661	-0.162075	-0.0609723	-0.0136553	-0.2575	0.14192	-0.043398	-0.0642681	0.0681306	0.108121	-0.0156052	-0.148784	-0.207386	-0.115344	-0.232092	-0.0418659	-0.1528	0.0157643	-0.104182	-0.117487	-0.131035	0.070878	0.077016	0.160411
CHST10	Other	0.630123	0.691569	-0.0381905	0.595778	0.654886	0.372862	0.860035	0.0661824	0.272505	0.479553	0.497382	0.561347	0.342537	0.526411	0.259827	0.701243	0.472793	0.842646	0.00986927	0.210755	0.464628	0.440118	0.360902	0.501682	0.478681	0.236604	-0.137425	0.0259336	-0.100786	0.514907	0.306077	0.368769	0.618977	0.222392	0.439731	0.355674	0.293148	0.521337	0.50181	0.109472	0.318104	0.408834	0.354712	0.350707	0.286487	0.351832	0.350707	0.380419	0.301627	0.250409	0.113242	0.291058	0.109934	0.315265	0.21288	0.195977	0.163354	0.222944	0.143298	0.0402039	0.109661	0.0285295	0.0815972	0.103127	0.0213164	0.135818	-0.0176097	0.0376327	0.0336342	0.0222399	0.0111241	0.059817	0.111063	0.269677	0.157251	0.124444	0.0387699	0.020457	0.0711068	0.102386	0.159518	0.0948208	0.247936	0.320472	0.293318
CHST11	Other	0.378974	0.451241	0.404658	0.359091	0.477494	0.344434	0.276228	0.272506	0.25789	0.207565	0.422281	0.349646	0.312757	0.294278	0.148625	0.616047	0.0446522	0.208808	0.147318	0.187949	0.453748	0.206761	0.0298565	0.306473	0.245986	0.180371	0.0870681	0.186894	0.0756769	0.452405	0.347391	0.458195	0.362314	0.303491	0.241898	0.285292	0.264559	0.30137	0.374137	0.309024	0.262121	0.394184	0.469573	0.37215	0.351991	0.382203	0.37215	0.225183	0.262571	0.09231	0.238887	0.0334975	0.0594284	0.168854	0.265851	0.0584869	0.144975	-0.0204956	-0.105279	-0.0367082	-0.30236	-0.0710559	-0.113398	-0.0246122	0.462963	0.414319	0.248673	0.28049	0.267598	0.372105	0.334301	0.383895	0.349331	0.588258	0.72325	0.614112	-0.125726	-0.201592	-0.143344	0.298199	0.273278	0.363044	0.15577	0.269667	0.345557
CHST12	Other	-1.13752	-1.4527	-1.36909	-1.20566	-1.05345	-0.976369	-1.00705	-1.05073	-0.951533	-1.03238	-1.26963	-1.01839	-0.963302	-1.40267	-1.28733	-1.54105	-1.44295	-1.15416	-0.366643	-1.09865	-1.37202	-1.15523	-1.29828	-1.40757	-1.21912	-0.680576	-0.610205	-0.303788	-0.347374	-0.847182	-0.275432	-0.600626	-0.510551	-0.398531	-0.425937	-0.706142	-0.804024	-1.12135	-1.33538	0.0152855	-0.264683	-0.446361	-0.28867	-0.178757	-0.154316	-0.272453	-0.178757	-0.0596643	-0.083098	-0.48377	-0.541867	-0.0680335	-0.480483	-0.264439	-0.251047	-0.283516	-1.18621	-1.342	-0.787857	-1.37862	-0.511356	-1.19418	-0.818779	-1.00737	-0.811038	-0.740184	-0.884568	-0.864498	-0.943563	-1.07814	-0.960056	-0.835542	-0.838614	-0.816366	-0.938755	-0.666742	-0.671984	-0.714487	-0.617795	-0.642092	-0.738325	-0.824263	-0.238895	-0.207685	-0.249475
CHST13	Other	0.0665008	0.203042	0.331985	0.416289	-0.0134757	-0.16389	0.0129134	0.249957	0.257954	0.285318	0.271291	0.144565	0.085974	0.128768	0.0836099	0.530023	0.505843	-0.0696744	-0.101443	-0.0350307	0.470907	0.261258	0.491837	0.333214	0.253741	0.0827659	-0.118422	-0.0310074	-0.385359	-0.200539	-0.0729622	0.0520006	-0.125479	0.00927703	-0.220762	-0.103719	0.085694	0.206472	0.305281	0.148342	0.206367	0.52961	0.361937	0.193876	0.347147	0.297687	0.193876	0.187964	-0.0879251	0.257794	0.166348	0.143655	0.281033	0.227046	0.0601367	0.235322	0.129359	0.380122	0.620999	0.305547	0.753174	0.452808	0.597941	0.492128	0.25693	0.1134	0.0848781	-0.0965471	-0.0622529	0.182346	0.152331	0.106821	0.0256588	0.226521	0.175063	0.236113	0.178909	0.36423	0.025475	0.144147	0.220487	0.27831	0.223992	0.280745	0.186914
CHST14	Other	-1.16116	-1.4072	-1.15428	-1.30822	-1.08996	-1.22662	-1.43136	-1.14289	-1.28794	-1.73922	-1.23046	-1.28333	-1.25581	-1.67542	-1.69911	-1.10343	-0.989421	-1.59837	-1.61177	-1.7296	-1.05974	-1.11142	-1.20746	-1.31793	-1.36276	-1.34379	-0.030702	-0.0892664	-0.130769	-0.146238	-0.153588	-0.280039	-0.241635	-0.147781	-0.177133	-0.0782734	-1.28022	-1.31704	-1.26492	-0.548959	-0.315893	-0.477828	-0.762162	-0.607969	-0.461507	-0.497536	-0.607969	-0.170816	-0.186252	0.0643958	0.0281244	-0.193048	-0.202616	-0.0312456	-0.0522215	-0.188329	-1.80504	-1.03022	-1.417	-0.823336	-1.52275	-1.31825	-1.3933	-1.1032	-0.167046	0.161615	-0.156304	-0.466036	-0.305914	-0.183887	-0.16845	-0.298161	-0.0647756	-2.25302	-2.38578	-2.15275	-1.69312	-1.90574	-1.50213	-1.78389	-1.93626	-2.11386	-0.252272	-0.167456	-0.188397
CHST15	Other	-0.224829	0.0842985	-0.0982906	-0.0941684	-0.0991719	0.037666	-0.0528727	-0.0252021	0.0407061	0.175834	-0.069926	0.00473957	0.0468582	-0.03408	-0.0902065	-0.201398	-0.25985	0.192038	0.0239155	0.135606	0.134437	0.174747	0.0470331	-0.122033	0.135045	0.106928	-0.0879402	-0.232588	-0.0406226	0.494017	0.185029	0.250535	0.269791	-0.0131161	0.136436	0.215902	0.079589	0.0756996	-0.0950458	-0.0140657	0.158578	-0.053932	-0.145214	-0.0847411	-0.0273584	0.0140929	-0.0847411	-0.168149	-0.0190463	-0.00978659	0.0639316	-0.0343676	-0.0809081	-0.0769929	0.0269458	-0.0512596	-0.0813609	-0.406947	0.023913	0.136303	-0.19974	-0.123016	-0.125405	0.102765	-0.0409394	-0.0792232	-0.0166414	-0.0589445	-0.324001	0.0327787	0.0239619	-0.0492156	-0.193125	-0.112839	-0.324649	0.0356196	-0.504184	-0.59547	-0.270259	-0.0852768	-0.289673	-0.438017	-0.0535638	-0.0505904	0.0276116
CHST2	Other	0.0557806	0.135535	-0.399086	-0.153983	-0.0577202	0.0554771	0.237756	-0.230631	-0.393211	-0.340755	-0.0596181	-0.0710405	-0.133113	-0.174886	-0.297163	-0.0103739	0.0722484	-0.0668844	-0.21892	-0.226004	0.0128407	-0.25585	0.154981	-0.0776654	-0.0104509	-0.22341	-0.446156	-0.353989	-0.602746	-0.579264	-0.421248	-0.528428	-0.208086	-0.416365	-0.381598	-0.492772	-0.170422	-0.0364657	-0.0674274	-0.211139	-0.29432	-0.237649	-0.155588	-0.2807	-0.223128	-0.194447	-0.2807	-0.456585	-0.331315	-0.362414	-0.457196	-0.359158	-0.640401	-0.389772	-0.385655	-0.508328	-0.330641	-0.430993	-0.457319	-0.328531	-0.360336	-0.197521	-0.199157	-0.212859	-0.569544	-0.421297	-0.581136	-0.864416	-0.993473	-0.859089	-0.697303	-0.679078	-0.689371	-0.557709	-0.712471	-0.748948	-0.996947	-0.844659	-0.957527	-0.811102	-0.74004	-0.729997	-0.435849	-0.312139	-0.288726
CHST3	Other	0.00703373	-0.045672	0.437423	0.0843875	0.08863	-0.308479	-0.119413	-0.146707	0.0545428	0.296627	0.149179	0.0777868	-0.110029	0.519937	0.24205	0.076386	0.134042	0.32677	-0.19595	0.310564	0.0406058	-0.159147	0.168755	0.256778	0.230218	-0.175321	0.327607	-0.0835119	0.115748	0.581829	-0.261195	0.112363	0.322669	0.00993518	0.236894	0.452837	-0.133075	0.164317	0.20428	0.0940039	-0.0233614	0.115425	0.0720968	0.0410601	0.117378	0.0385372	0.0410601	-0.12595	-0.394058	0.0506343	-0.0838413	-0.425442	-0.177344	-0.0125301	-0.220863	-0.273303	0.86509	0.797559	-0.0449428	0.922188	-0.37407	0.625451	0.271557	0.504784	0.359063	0.509994	0.331472	0.172207	0.462156	0.29504	0.317619	0.274273	0.486497	0.0571423	-0.209353	0.205916	0.202068	0.223355	0.101426	0.160571	0.137633	0.0254254	-0.164511	0.0481615	-0.0847075
CHST4	Other	0.375478	0.166038	0.470917	0.41658	0.357011	0.216909	-0.0337732	0.1963	0.106276	0.308776	0.373023	0.239471	0.17093	0.569298	0.340313	0.253925	0.263795	0.484455	0.387625	0.557233	0.454717	-0.138725	0.329178	0.378204	0.478253	0.169156	-0.0121732	-0.071151	-0.0813987	-0.00276959	0.0697583	-0.0317742	-0.0797511	-0.0391764	-0.0436328	0.0120179	0.173585	0.374968	0.384207	0.287147	0.243234	0.345226	0.389698	0.452733	0.316811	0.333602	0.452733	0.270336	0.41459	0.40514	0.581122	0.326752	0.48536	0.348884	0.502012	0.427362	0.626244	0.391377	-0.111553	0.732036	-0.0271756	0.525706	0.312079	0.349925	0.175705	0.162597	-0.0753417	0.0766766	0.142696	-0.0560914	-0.0624435	0.138073	0.16368	0.370348	0.28251	0.429281	0.2025	0.355104	0.245286	0.344097	0.287423	0.334584	0.434779	0.33653	0.427993
CHST5	Other	-1.89006	-2.17075	-2.05155	-2.11331	-1.65097	-1.28404	-1.85452	-1.47295	-1.65192	-1.97414	-2.04925	-1.68753	-1.45945	-2.08446	-1.82236	-1.81571	-2.53724	-2.17016	-1.50908	-2.18738	-1.50025	-1.03882	-1.76202	-1.98161	-1.84615	-1.22842	-1.56315	-1.5522	-1.59358	-1.95463	-1.19938	-1.62651	-1.77467	-1.57503	-1.67703	-1.72646	-1.33225	-1.76125	-2.01354	-0.733178	-0.818934	-0.48307	-0.62614	-0.231804	-0.605195	-0.704714	-0.231804	-0.52536	-0.539357	-0.540524	-0.42597	-0.503775	-0.547184	-0.531639	-0.473008	-0.523288	-1.60962	-1.44856	-1.85319	-2.02278	-1.51229	-1.76546	-1.64247	-1.92418	-1.34122	-1.37816	-1.38246	-1.23199	-1.49787	-0.900325	-1.11971	-1.28486	-1.42156	-0.794843	-0.962628	-0.701719	-0.95662	-1.06815	-0.87867	-0.78381	-0.868845	-1.00688	-0.432618	-0.55892	-0.576403
CHST6	Other	-0.619364	-0.346424	-0.717564	-0.354698	-0.167208	0.351797	0.0732364	-0.309777	-0.0137235	-0.402612	-0.495059	-0.186085	0.187938	-0.704175	-0.804697	-0.233673	-0.376734	-0.491547	0.457793	-0.340432	-0.000204208	0.146692	-0.389216	-0.493442	-0.277536	0.321363	0.348478	0.111031	0.45707	0.0295211	0.284306	0.395213	0.185858	0.241384	0.32438	0.215071	0.257075	-0.230705	-0.487138	-0.217093	-0.152956	0.177307	0.166954	0.151618	-0.0085631	0.0240367	0.151618	0.125867	0.112677	-0.129177	0.046659	0.294368	0.160634	0.015818	0.0993491	0.231341	0.148203	0.312203	-0.357167	-0.0191307	-0.0269293	0.272336	0.22829	-0.121319	0.571574	0.642245	0.59584	0.3329	0.404771	0.468856	0.547603	0.475143	0.525447	-0.600354	-0.774408	-0.612141	-0.770948	-0.707666	-0.587402	-0.588347	-0.67692	-0.73758	0.213956	0.00862812	0.0659801
CHST7	Other	-0.0125441	0.266769	0.165285	-0.00281371	-0.0337212	-0.0351173	0.187477	0.104153	-0.0815075	-0.00779745	0.123376	0.0707177	-0.0568012	0.0138576	0.0309914	0.0883268	-0.0968248	-0.0937678	-0.127435	0.000357275	0.0594497	-0.0993879	0.134687	0.0499502	0.0471494	-0.10631	0.00792138	0.171855	0.0562474	-0.0468331	-0.25153	-0.284203	-0.17397	0.0555348	-0.0072391	0.0234317	-0.068414	0.0605316	0.0885805	0.288858	0.297331	0.0342682	0.0911533	0.0509037	0.174551	0.194157	0.0509037	0.0183333	0.175783	-0.0339812	0.026173	0.255031	0.160764	0.0192211	0.117556	0.206658	0.303828	0.0603991	0.313414	0.0899557	-0.00395102	0.00110432	0.0158151	0.229786	0.0827583	0.0266164	0.0692473	0.140853	0.0310627	0.105256	0.088511	0.118061	0.0311739	0.274457	0.218165	0.0532527	0.482005	0.528331	0.351917	0.228743	0.417239	0.432235	0.166307	0.0902983	0.158495
CHST8	Other	0.438111	0.345147	0.413034	0.292265	0.436234	0.0205575	0.231005	0.176892	-0.133305	0.0868038	0.388487	0.263971	-0.0398813	0.388048	0.0210587	0.032274	-0.210158	0.270138	0.222052	0.129051	-0.00956038	-0.01801	-0.375046	0.0736601	0.0344285	0.114178	0.242266	0.059661	0.228026	-0.0606866	-0.015673	-0.0487421	-0.184794	0.0299881	0.0856918	0.220055	0.04194	0.149351	0.246016	0.308814	0.213059	-0.121523	-0.0576262	0.0345145	0.12681	0.0819102	0.0345145	-0.103829	-0.159201	0.0538757	0.37333	-0.0722027	-0.0573062	-0.0136743	0.139163	-0.0618163	0.178102	-0.0752964	0.602875	0.0282075	0.639609	-0.0688449	0.405377	0.434072	-0.0182323	0.198285	0.0784754	-0.511751	-0.478026	-0.142496	-0.00122859	-0.224287	-0.105041	-0.0830854	-0.0858904	-0.297298	-0.00198859	0.0181846	-0.175071	-0.235799	-0.0313835	-0.0326752	-0.0329063	0.0479322	0.115542
CHST9	Other	-0.411379	-0.050912	-0.0882062	-0.427162	-0.443734	0.0165417	-0.0577525	0.0940967	0.0129362	-0.139097	-0.195346	-0.118926	0.0229086	-0.660858	-0.460172	-0.640719	-0.371589	-0.244508	-0.0476572	-0.218607	-0.498092	0.216532	-0.442919	-0.479166	-0.317714	0.0859953	0.0921573	0.309775	0.164388	0.328552	0.105295	0.0562973	0.126248	0.219028	0.148873	0.209157	0.0553059	-0.220711	-0.323787	-0.0662864	-0.207199	-0.225169	-0.377309	-0.683351	-0.122522	-0.281202	-0.683351	-0.00349441	0.214786	-0.0817429	-0.1561	-0.18788	-0.205628	-0.0432977	0.0550226	-0.185869	0.359454	0.496861	-0.642911	-0.0228324	-0.347129	-0.0229967	-0.044908	-0.183979	-0.166927	-0.197553	-0.0823114	-0.225885	-0.245954	-0.148378	-0.0954889	-0.187025	-0.222851	-0.418102	-0.697375	-0.20744	-0.499785	-0.828556	-0.165699	-0.179413	-0.454088	-0.748175	-0.31054	-0.074606	-0.0917033
CHSY1	Other	0.480704	0.19291	0.507886	0.461859	0.438197	0.247007	0.4994	0.652646	0.421713	0.6676	0.435131	0.577662	0.339638	-0.0774612	0.250187	0.400859	-0.244249	0.0865008	-0.0321661	0.493702	0.550912	0.226295	0.0188854	0.144191	0.33884	0.121513	0.20967	0.350822	0.18878	0.146114	0.396919	0.393253	0.355379	0.372553	0.309134	0.202299	0.236941	0.463137	0.302179	0.428624	0.485786	0.480925	0.370302	0.47032	0.456318	0.432792	0.47032	0.413723	0.516544	0.202257	0.207411	0.386832	0.395899	0.307269	0.380258	0.395234	-0.0885935	-0.421706	0.752224	0.00940011	0.766248	-0.180041	0.344588	0.458852	0.622974	0.702967	0.533159	0.677546	0.602099	0.462732	0.515561	0.66576	0.675254	0.404684	0.332836	0.309352	0.334041	0.267191	0.427723	0.375629	0.371691	0.306201	0.429528	0.382389	0.416683
CHSY3	Other	-0.954037	-1.44882	-1.15974	-1.41715	-0.921232	-0.70989	-1.18123	-0.919389	-1.17193	-1.0929	-1.18114	-0.942823	-0.907961	-0.917217	-0.974509	-0.857675	-1.45556	-0.855796	-0.636058	-0.769627	-0.736799	-0.972899	-1.24954	-1.0045	-0.822762	-0.741231	-1.47343	-0.894914	-1.00253	-1.47698	-0.315289	-0.375665	-0.769988	-0.653763	-0.869875	-1.45449	-0.805104	-0.877451	-1.08592	-0.373754	-0.35365	-0.613522	-0.526072	-0.36084	-0.472097	-0.390156	-0.36084	-0.236577	-0.199972	-0.177552	0.0921649	0.0104865	0.0907849	-0.189976	-0.0338142	0.0584141	-1.64354	-1.08168	-0.936086	-1.48143	-0.572614	-1.18273	-0.822246	-1.12106	-1.10229	-0.877903	-0.371791	-0.933992	-0.893785	-0.547131	-0.447042	-0.997492	-0.853854	-1.13467	-1.21615	-1.36996	-1.32784	-1.20554	-1.37871	-1.36694	-1.22801	-1.2087	-0.0481813	-0.300091	-0.192063
CHTF18	Other	-4.42319	-4.28592	-4.05701	-4.35647	-4.28933	-1.78513	-4.03796	-4.21922	-1.47357	-4.1304	-4.25429	-4.16257	-1.60078	-3.70058	-3.95327	-3.41283	-3.50129	-2.94754	-1.53537	-3.49028	-3.30083	-1.07852	-3.2897	-3.54867	-3.19612	-1.27971	-1.11803	-0.569215	-0.757589	-1.72769	-0.239856	-0.668604	-1.18757	-0.593446	-0.958146	-1.33386	-1.42046	-3.55468	-3.84512	-1.25185	-1.29112	-1.29393	-1.34214	-1.18609	-1.23616	-1.29201	-1.18609	-0.45767	-0.535244	-1.13566	-1.0685	-0.422591	-1.17446	-0.769887	-0.769436	-0.8061	-3.13164	-2.62041	-4.20035	-4.01465	-4.14516	-3.34006	-3.63943	-4.10257	-0.951761	-1.46054	-0.384008	-1.33625	-2.2073	-0.487382	-0.431057	-1.12277	-1.7999	-3.33931	-3.81977	-2.8503	-3.44973	-3.61047	-2.45221	-2.6322	-3.39233	-3.70601	-0.890472	-0.9405	-0.995919
CHTF8	Other	-2.64922	-2.74913	-2.55199	-2.52061	-2.79081	-1.85622	-2.76023	-2.65455	-2.2421	-2.44267	-2.57872	-2.61911	-2.03814	-2.46805	-2.95448	-2.15155	-2.23459	-2.33389	-1.94927	-2.64022	-1.86358	-0.839671	-2.00966	-2.36324	-2.08279	-1.31008	-1.08846	-0.785918	-1.28744	-0.927844	-0.899531	-0.965359	-1.03284	-0.799986	-1.05699	-0.916078	-1.61579	-2.2907	-2.44188	-0.717895	-0.983788	-0.855698	-0.899865	-0.644044	-0.780134	-0.937156	-0.644044	-1.32788	-1.43484	-0.951882	-0.976612	-0.899659	-0.976376	-1.1109	-1.18532	-0.934221	-2.3081	-2.1073	-2.16515	-2.50485	-1.76088	-2.3578	-2.04315	-2.287	-0.80443	-0.957428	-0.748681	-1.07519	-1.2042	-0.883028	-0.788385	-0.928861	-1.07001	-2.49257	-2.78803	-2.11254	-2.33985	-2.15388	-2.09633	-2.10349	-2.4028	-2.43023	-0.831726	-0.949942	-1.05832
CHTOP	Other	0.108428	0.0280162	0.120789	0.212609	0.337428	0.305002	0.11114	0.288567	0.216315	0.2619	0.15073	0.274111	0.261381	-0.0715389	-0.00770992	0.0221311	-0.0604425	0.221916	0.204446	0.369559	0.212427	0.0218811	0.381322	-0.0238238	0.312775	0.124623	-0.671575	-0.567847	-0.511654	-0.256086	-0.0580834	-0.0776894	-0.0826473	-0.333452	-0.25258	-0.458244	0.199427	0.298032	0.0700095	-0.0892116	-0.424267	0.150348	0.0908701	0.00618814	0.0359484	-0.117382	0.00618814	-0.385724	-0.447474	-0.22576	-0.44685	0.149659	-0.0779476	-0.285986	-0.412394	0.0411744	-0.62285	-0.835782	-1.23236	-0.878134	-0.657903	-0.475348	-0.521738	-1.04871	-1.92203	-2.69875	-1.43501	-1.57389	-1.93407	-1.09692	-1.2474	-1.73569	-2.22668	-0.246087	-0.35208	-0.031083	-0.307505	-0.383063	-0.0438875	-0.0364162	-0.275838	-0.35859	0.0366288	-0.135058	-0.254892
CHUK	Other	0.608445	0.383022	0.536513	0.717918	0.277001	0.267232	0.309864	0.364436	0.20128	0.539183	0.579272	0.40331	0.243992	0.627935	0.780878	0.685127	0.678411	0.464017	0.406355	0.35269	0.102786	0.147148	0.564136	0.700341	0.394863	0.308804	0.446966	0.206205	0.232235	0.127315	0.142708	0.242269	0.0555807	0.225691	0.151572	0.317734	0.280953	0.400209	0.640479	0.202252	0.209301	0.335283	0.280678	0.109391	0.271052	0.259487	0.109391	0.2521	0.246386	0.0346244	-0.130178	0.199519	0.00121465	0.138661	0.0803112	0.0918558	0.504883	0.446655	0.212757	0.581961	0.0306997	0.438536	0.304555	0.41845	0.277509	0.156585	0.179988	0.407616	0.552535	0.452201	0.32349	0.347656	0.381601	0.131276	0.285447	0.153039	0.216676	0.295909	0.125778	0.146014	0.178217	0.293624	0.102561	0.204436	0.177989
CHURC1	Other	0.419431	0.534013	0.48513	0.34705	0.372229	0.317564	0.505147	0.301896	0.368123	0.378651	0.467574	0.403066	0.344105	0.225352	0.490148	0.649581	0.386195	0.163754	0.221946	0.555332	0.433272	0.0679222	0.371323	0.458074	0.406639	0.203023	0.0505123	0.162252	0.102522	-0.0397466	0.100026	0.174805	-0.102987	0.16886	0.000670852	0.0118032	0.276093	0.4075	0.46522	0.118808	0.0765348	0.201146	0.356587	0.232021	0.175316	0.236365	0.232021	0.479675	0.584752	0.354673	0.102634	0.484771	0.119074	0.430455	0.389204	0.313639	0.575988	0.617718	0.292598	0.654429	0.378806	0.586095	0.509076	0.50094	0.280798	0.363754	0.321315	0.802648	0.769958	0.708723	0.542361	0.573874	0.60152	0.426628	0.276041	0.30085	0.242825	0.215091	0.178024	0.254987	0.34817	0.267844	0.299961	0.340931	0.337789
CIAO1	CEG	-2.06233	-2.89757	-2.23681	-1.9697	-1.75431	-0.985369	-2.27783	-1.60758	-1.15811	-1.99384	-2.23114	-1.82466	-1.0202	-1.9749	-2.10242	-1.75711	-1.80441	-1.80575	-0.762211	-1.98065	-1.69684	-0.697664	-1.68244	-1.85131	-1.7412	-0.712371	0.237928	0.263418	0.179832	-0.150847	0.131202	-0.000419035	-0.0580209	0.174517	0.0644067	0.0903369	-0.853375	-1.77846	-2.01269	-0.353448	-0.335617	-0.621058	-0.719515	-0.638141	-0.47325	-0.506841	-0.638141	-0.419439	-0.557218	-0.531652	-0.59235	-0.559349	-0.397625	-0.475064	-0.573501	-0.456542	-1.51546	-1.47414	-2.2445	-2.79564	-1.621	-2.3095	-1.92492	-2.46021	-0.437891	-0.614018	-0.197501	-0.336576	-0.453981	0.0952163	-0.0374073	-0.376977	-0.525411	-2.26533	-3.0177	-1.915	-2.55762	-3.16883	-1.66579	-1.77842	-2.40506	-3.08018	-0.494697	-0.467003	-0.538156
CIAPIN1	Other	-3.96698	-3.60861	-3.23856	-3.88381	-3.66017	-2.94529	-3.47921	-3.12974	-2.95018	-3.466	-3.57549	-3.41356	-2.94388	-3.3806	-3.29291	-3.68703	-3.44634	-3.12332	-2.40268	-3.24553	-3.62716	-2.95459	-3.59666	-3.42059	-3.34262	-2.63365	-2.18149	-1.21946	-1.78156	-2.93522	-0.502776	-1.53758	-2.42822	-1.32734	-2.07221	-2.45604	-2.77731	-3.3751	-3.49502	-1.20869	-1.08856	-1.12704	-1.08898	-0.905697	-1.15965	-1.07706	-0.905697	-1.08778	-1.46393	-0.935421	-0.816746	-1.08935	-0.933819	-0.987022	-1.07001	-0.987193	-4.01725	-3.73193	-3.5104	-4.01036	-3.36036	-3.91839	-3.48675	-3.66572	-3.46599	-3.58585	-2.40103	-2.75479	-2.40888	-2.51715	-2.42407	-2.95926	-2.81566	-3.77837	-3.73481	-4.15406	-3.88617	-4.04206	-3.64341	-3.83959	-3.83076	-3.85858	-0.938276	-1.0436	-1.06487
CIART	Other	0.487557	0.79331	0.97085	1.11265	0.507041	0.808591	0.821942	1.01343	1.07209	1.12139	0.876067	0.877294	0.966848	1.0347	0.839245	0.871371	0.643307	1.27403	0.88532	0.737279	0.855531	0.916795	0.849651	0.863278	0.945777	0.91782	0.780799	0.74781	0.734294	0.446099	0.545672	0.68866	0.567204	0.726781	0.659834	0.656953	0.952506	0.926946	0.879749	1.00877	1.13953	0.698615	0.682217	0.703126	0.889751	0.932154	0.703126	0.889639	0.933545	0.695955	0.779176	1.06703	0.788203	0.79843	0.874495	0.920088	0.914062	0.723239	0.864535	0.724436	1.11123	0.862561	1.03062	0.851531	1.03445	1.07752	0.794395	1.1246	1.16608	0.895657	0.845798	1.09013	1.13482	0.949257	1.1389	0.959082	0.939972	1.00284	0.894364	0.928214	0.958427	1.08919	0.861808	0.840479	0.904522
CIB1	Other	0.429741	0.586358	0.383754	0.470647	0.525553	0.104125	0.2401	0.373617	0.0542799	0.363244	0.483707	0.406252	0.0824434	0.372903	0.547234	0.743908	0.313242	0.458618	0.0982811	0.488195	0.59271	0.424631	0.459923	0.546192	0.530653	0.278414	-0.469663	-0.218297	-0.478837	0.19248	0.0722027	0.0940445	0.225939	-0.0544142	-0.0195378	-0.0925332	0.185216	0.474522	0.51523	0.316349	0.260993	0.412929	0.588808	0.395712	0.369081	0.444021	0.395712	0.0577851	0.223606	0.368976	0.307464	0.0140553	0.311007	0.237476	0.274614	0.193034	0.190914	0.300505	0.386638	0.156048	0.453293	0.36446	0.441151	0.333973	0.562898	0.540216	0.443687	0.092463	0.265263	0.130453	0.301161	0.372404	0.40961	0.112213	0.149879	0.112494	0.412559	0.360385	0.158218	0.136867	0.293579	0.262474	0.26333	0.30692	0.372742
CIB2	Other	-2.30844	-2.7169	-2.09712	-2.19044	-1.80397	-1.05935	-2.22267	-1.58906	-0.884283	-2.12446	-2.28394	-1.87486	-0.951673	-2.24233	-2.91755	-2.63049	-2.30075	-1.85645	-0.87206	-2.04339	-1.98676	-1.14535	-1.57121	-2.46832	-1.77717	-0.992132	-0.317135	-0.398192	-0.658891	-0.469773	-0.411004	-0.261041	-0.46444	-0.33253	-0.551506	-0.36735	-0.971374	-1.80589	-2.37087	-1.08431	-1.23682	-1.35508	-1.41478	-1.17201	-1.20325	-1.31619	-1.17201	-0.835321	-0.97297	-0.891787	-0.881489	-0.616754	-0.751711	-0.858944	-0.919931	-0.686896	-1.45512	-2.06403	-3.10329	-2.32846	-2.38509	-1.98828	-2.15221	-2.67275	-0.639662	-0.851204	-0.655461	-1.03923	-0.90254	-0.630997	-0.622034	-0.818698	-0.873117	-2.42034	-2.96997	-1.66789	-2.25702	-2.62334	-1.57905	-1.61936	-2.33223	-2.7783	-0.808191	-0.992849	-1.09626
CIB3	Other	0.465013	0.331266	0.825856	0.78707	0.201763	0.108703	0.0458207	0.606485	0.0655654	0.475755	0.632748	0.363189	0.0975582	0.110614	0.560447	0.398633	-0.0870253	-0.00190554	-0.0210866	0.358347	0.0328452	-0.11945	-0.550297	0.28629	0.0145177	-0.041004	-0.202012	-0.417909	-0.606941	-0.17273	-0.522013	-0.406297	-0.273296	-0.394475	-0.368853	-0.142962	0.0728921	0.212694	0.506665	0.437126	0.474156	0.13885	0.117725	0.0580453	0.300553	0.300678	0.0580453	0.188999	0.240646	0.278934	0.0927808	0.381212	0.0927705	0.262395	0.196517	0.227651	-0.212676	-0.127193	0.533931	0.15083	-0.0410576	-0.256866	-0.114567	0.381646	0.190548	0.258313	-0.0208273	-0.195129	-0.0530968	-0.196421	-0.101477	0.0171801	0.110975	0.579792	0.573657	0.557771	0.895201	0.991974	0.636299	0.598422	0.766174	0.793572	0.185929	0.279192	0.248441
CIB4	Other	0.365067	0.400774	0.47186	0.163654	0.54751	0.396374	0.600848	0.455444	0.226261	0.267267	0.361096	0.490667	0.316476	0.478861	0.203156	0.613832	0.865525	0.690297	0.412012	0.370442	0.644168	0.840447	1.02524	0.571158	0.705975	0.638787	-0.134433	0.173537	0.111536	0.29042	0.283866	0.240636	0.244283	0.215063	0.197615	0.0849811	0.506163	0.609838	0.469131	0.326996	0.24667	0.299514	0.297686	0.539758	0.317143	0.287869	0.539758	0.227507	0.202532	0.248056	0.212359	0.302944	0.303107	0.261518	0.237776	0.320045	0.284429	0.317073	0.829409	0.213261	0.888337	0.460596	0.669473	0.577837	0.0383824	-0.175467	-0.00734416	0.418405	0.273915	0.249839	0.133232	0.236508	0.0814109	0.717528	0.741767	0.593931	0.403984	0.569832	0.457804	0.529315	0.569701	0.671575	0.388005	0.287035	0.265132
CIC	Other	0.0977668	0.226939	-0.0979817	0.232177	0.304562	0.354351	0.491233	0.151131	-0.179486	0.0950516	0.16438	0.287349	0.136075	-0.00950374	0.147023	0.72964	0.51967	0.128035	-0.0623517	0.185372	0.783351	0.322248	0.408248	0.380189	0.416113	0.143438	0.314601	0.352925	0.152849	-0.0803919	0.203273	0.444358	0.232481	0.418062	0.237393	0.199357	0.144168	0.359331	0.275309	0.38074	0.204839	-0.0291966	0.247327	0.0790588	0.266726	0.251303	0.0790588	-0.0459586	-0.108421	0.231403	0.160333	-0.000995417	0.269013	0.12809	0.0470544	0.174867	0.783866	0.697339	0.419341	0.648274	0.501148	0.778072	0.671003	0.545838	-0.0372124	-0.122392	-0.0106252	-0.094673	0.0126229	-0.019488	-0.00647829	-0.0593103	-0.0406508	0.297254	0.246382	0.26452	0.103423	0.13013	0.0173008	0.169953	0.222885	0.20071	0.157866	0.18991	0.15858
CIDEA	Other	-0.545597	-0.458607	-0.707483	-0.85941	-0.460958	-0.0591564	-0.136767	-0.371081	0.112162	-0.963751	-0.54772	-0.429525	0.0477739	-0.443252	-0.4996	-0.8088	-0.551343	-0.3684	-0.0996354	-0.300662	-0.215046	0.0604406	-0.250525	-0.499732	-0.175299	-0.0159215	-0.158797	0.0342276	-0.113396	-0.0966565	0.0486096	-0.0380765	0.119024	0.0741722	0.0249665	-0.068817	0.0230228	-0.285676	-0.520502	0.187781	-0.00557892	0.041611	-0.0272588	0.118385	0.137598	0.0071296	0.118385	-0.205281	-0.0817063	-0.0362161	-0.0454621	-0.11928	0.271438	-0.109428	-0.0571476	0.119074	0.0168201	0.0788887	-0.801036	-0.517961	-0.516309	-0.283935	-0.32082	-0.619031	0.0338195	-0.131665	0.0725152	0.139948	0.22464	0.15782	0.117704	0.0954408	0.0815467	-0.767967	-1.00529	-0.215261	-0.997136	-0.832701	-0.585348	-0.382173	-0.8618	-0.898169	0.119474	0.00758913	-0.0212857
CIDEB	Other	-2.53818	-2.66904	-2.47956	-2.39352	-2.51802	-1.64057	-2.37865	-2.16399	-0.988448	-2.29	-2.46304	-2.31181	-1.26643	-2.29575	-2.242	-2.54283	-2.50623	-2.49141	-1.26753	-2.03237	-1.92848	-1.20333	-2.45235	-2.37468	-2.1628	-1.23223	-1.31684	-1.08441	-1.2013	-1.29529	-0.632008	-0.99292	-1.06258	-1.0242	-1.08131	-1.26704	-1.24773	-2.22841	-2.41106	-0.850092	-0.815482	-0.644078	-0.74029	-0.412714	-0.743226	-0.770054	-0.412714	-1.29432	-1.29542	-1.30693	-1.2364	-1.03705	-1.06308	-1.28139	-1.21324	-1.04741	-2.1134	-1.74797	-2.56894	-2.51486	-2.27118	-2.36284	-2.1783	-2.46551	-1.47801	-1.72698	-1.25548	-1.51412	-1.51873	-1.10285	-1.1341	-1.46004	-1.60929	-2.83663	-2.99915	-2.39918	-2.7091	-2.91123	-2.06386	-2.21831	-2.71937	-2.95549	-0.828039	-1.02093	-0.979557
CIDEC	Other	-0.735459	-0.617678	-0.891373	-0.893053	-0.268463	-0.256633	-0.250165	-0.634023	-0.0661557	-0.361172	-0.781433	-0.347458	-0.14644	-0.788868	-0.557168	-0.547669	-0.770687	-0.176695	0.0714431	-0.443149	-0.315479	-0.0198258	-0.377019	-0.636061	-0.319127	0.029132	-0.0776341	0.299003	0.307579	-0.0817767	0.126447	0.0729568	0.166114	0.221008	0.245063	-0.0649012	-0.0447684	-0.330117	-0.694909	-0.274159	-0.351828	-0.228499	-0.289753	-0.0733642	-0.247793	-0.316053	-0.0733642	0.106874	0.0155924	0.196012	0.080312	0.154083	0.326604	0.16027	0.0496399	0.256805	-0.571756	-0.423365	-0.887835	-0.84803	-0.573981	-0.476562	-0.501722	-0.829271	0.191627	0.0859205	0.0791856	0.00601548	-0.0788142	0.20595	0.14748	0.108779	0.00649927	-1.49937	-1.68808	-0.800699	-1.25575	-1.2094	-0.81909	-0.803973	-1.36494	-1.43455	0.1763	0.00629797	-0.106029
CIITA	Other	-1.26448	-1.32115	-1.07036	-1.22213	-1.46482	-1.39419	-1.24524	-0.734128	-0.880188	-1.04128	-1.17389	-1.0776	-1.10286	-1.37886	-1.30127	-1.84463	-1.97325	-1.31134	-1.33057	-1.01869	-1.67571	-1.65331	-1.84914	-1.56515	-1.40619	-1.47388	0.431938	0.158601	0.193491	0.011647	-0.134001	-0.16387	-0.260581	0.0550521	-0.0206708	0.258547	-1.26944	-1.23657	-1.34832	-0.334229	-0.401525	-0.142138	-0.234809	-0.105018	-0.232986	-0.30577	-0.105018	-0.458282	-0.320323	-0.285721	-0.501977	-0.426379	-0.393243	-0.350153	-0.393674	-0.399897	-1.28131	-1.26787	-1.73539	-1.05816	-1.72765	-1.21808	-1.31774	-1.19456	-1.52179	-1.37835	-1.26826	-0.762057	-1.00357	-1.11536	-1.18815	-1.08866	-1.16423	-1.68552	-1.86769	-1.68631	-1.87255	-1.75215	-2.03721	-1.84052	-1.77425	-1.81016	-0.306075	-0.292394	-0.341359
CILP	Other	-0.405851	-0.0799483	-0.579126	-1.05219	-0.39283	0.0691371	-0.231561	-0.478489	-0.365511	-0.753336	-0.446404	-0.414334	-0.115368	-0.203835	-0.421017	-0.373037	0.0391148	-0.134128	-0.337528	-0.267789	-0.271238	-0.250911	-0.0779907	-0.223529	-0.156346	-0.289696	0.4066	0.342637	0.467805	0.17855	0.143546	0.29782	0.407687	0.326558	0.440521	0.310007	-0.180117	-0.270585	-0.33058	0.124586	0.189013	0.118007	0.0408757	0.0696184	0.146972	0.130411	0.0696184	-0.183302	-0.0815065	0.420751	0.225826	-0.0754957	0.323428	0.188029	0.0819325	0.171476	-0.664601	-0.596882	-1.23675	-0.877688	-1.12753	-0.840709	-0.846725	-0.9702	0.410568	0.408645	0.21735	0.0521274	0.206271	0.052116	0.143076	0.254957	0.31785	-0.481087	-0.663831	-0.365947	-0.291744	-0.32599	-0.145122	-0.249182	-0.374835	-0.467173	0.14557	0.172294	0.109233
CILP2	Other	-0.662896	-0.68222	-0.213486	-0.232275	-0.418217	-0.188656	-0.433149	-0.178231	0.310971	-0.0496796	-0.402469	-0.241396	0.0931378	0.0668477	-0.41233	0.149291	-0.0423592	-0.0220113	0.313089	-0.120494	0.00785007	0.508844	0.265809	-0.000287802	0.0571884	0.429057	0.373913	0.458937	0.561284	0.560037	0.572934	0.474272	0.663073	0.481774	0.618935	0.462545	0.276169	-0.0472911	-0.182166	0.194382	0.0308101	0.0383517	0.130713	0.141259	0.124824	0.0930414	0.141259	0.0375324	0.108248	0.0489245	-0.0422506	0.334525	0.1171	0.0525608	0.0442724	0.214994	0.106346	0.0296433	-0.947663	-0.438089	-0.54399	-0.00164975	-0.213042	-0.658452	0.207937	0.0811589	0.406795	0.25253	0.117149	0.181435	0.303932	0.249496	0.162487	-0.367116	-0.361927	-0.300326	-0.552688	-0.607923	-0.247434	-0.255067	-0.388475	-0.425873	0.196299	0.0874085	0.0701865
CINP	CEG	-4.00103	-3.86113	-4.09516	-4.08199	-4.31328	-3.94403	-4.16136	-3.96292	-3.31454	-3.87999	-3.97522	-4.06534	-3.57136	-3.83713	-3.41714	-4.01729	-3.83298	-3.6152	-3.55266	-3.70087	-4.09007	-3.40285	-3.89603	-3.67747	-3.78296	-3.35914	-3.63647	-2.71748	-3.30286	-3.69788	-1.46844	-2.55047	-3.35332	-2.63988	-3.3191	-3.6612	-3.45972	-3.90236	-3.81662	-1.37031	-1.41058	-1.20183	-1.2615	-1.17138	-1.28024	-1.31408	-1.17138	-1.51057	-1.45625	-0.950599	-0.963531	-1.19057	-1.03264	-1.17704	-1.18488	-1.09722	-4.08881	-3.40237	-4.08024	-4.46868	-3.80207	-4.25217	-3.89705	-4.20335	-3.21537	-3.28232	-2.58896	-2.826	-2.92242	-2.51284	-2.53703	-2.9843	-3.02772	-4.5854	-4.5854	-4.45621	-4.5854	-4.5854	-4.34549	-4.39901	-4.5854	-4.5854	-1.11669	-1.21958	-1.24489
CIPC	Other	-0.804305	-0.480478	-0.764625	-0.694475	-0.478813	0.259604	-0.389846	-0.110243	-0.437766	-0.262227	-0.641249	-0.299742	-0.0555437	-0.603019	-0.851268	-0.6043	-0.285368	-0.622262	-0.197524	-0.672106	-0.23666	0.0706442	-0.0649498	-0.569642	-0.338677	-0.0551038	-0.551155	-0.244958	-0.531193	-0.313074	0.245981	0.225617	0.0564172	-0.037219	-0.185445	-0.428966	-0.0471601	-0.319625	-0.600829	0.0155118	0.00937041	0.249409	0.133458	0.180279	0.137007	0.0821047	0.180279	-0.00528937	-0.0846413	-0.051581	-0.158517	0.182311	0.0199575	-0.0192421	-0.11676	0.0964506	-0.180851	0.025935	-0.933562	-0.443987	-0.937561	-0.453023	-0.58031	-0.584705	0.0174526	-0.0150593	0.204895	-0.0142178	-0.0429912	0.191676	0.218517	0.026822	-0.0158298	-0.132517	-0.222172	-0.24408	-1.01383	-0.914013	-0.719869	-0.441034	-0.487107	-0.460686	0.121456	0.0522566	-0.00165261
CIR1	Other	-3.79298	-3.90612	-3.51945	-3.75745	-3.50049	-0.915733	-3.51611	-3.11977	-1.10703	-3.40465	-3.72466	-3.37352	-0.985697	-3.945	-3.88462	-4.09918	-4.01436	-3.46929	-1.51378	-3.90244	-3.36056	-1.34146	-3.40692	-3.97668	-3.47856	-1.42266	-1.34335	-0.581596	-1.11124	-1.11896	-0.584295	-0.678203	-1.0159	-0.598966	-1.03382	-1.20495	-1.18645	-3.42698	-3.83688	-1.19047	-1.38844	-0.991039	-1.19775	-0.777457	-1.08702	-1.23997	-0.777457	-1.16615	-1.44229	-1.23073	-1.39876	-1.10319	-1.02968	-1.19951	-1.41665	-1.0527	-3.17036	-2.89483	-3.992	-4.01891	-2.81462	-3.34963	-3.0827	-3.98655	-1.50201	-1.66011	-0.949822	-1.60858	-1.72886	-1.34848	-1.10597	-1.53353	-1.67982	-3.0792	-3.99444	-1.90883	-3.5222	-3.73571	-2.0647	-1.9781	-3.28668	-3.85544	-0.960077	-1.14147	-1.31689
CIRBP	Other	0.283035	0.233259	0.0416018	-0.00993386	0.203686	0.364331	0.47801	0.225083	0.216933	0.416638	0.145724	0.354948	0.308799	0.0830754	0.312727	0.713536	0.643531	0.138762	0.107469	0.494635	0.340625	0.702952	0.412752	0.464439	0.385934	0.441236	0.334211	0.213069	0.337274	0.512914	0.282494	0.195733	0.695701	0.220586	0.545184	0.433357	0.384225	0.373918	0.317645	0.554425	0.429813	0.610036	0.588155	0.57229	0.582318	0.515003	0.57229	0.2954	0.438054	0.218877	0.506416	0.341017	0.162635	0.282642	0.503107	0.251357	0.286429	0.62556	0.656781	0.497409	0.603483	0.479128	0.536124	0.586552	0.483925	0.473342	0.40929	0.362478	0.408682	0.132778	0.298555	0.429906	0.4396	0.347783	0.199581	0.106758	-0.519145	-0.384526	-0.530823	-0.145517	0.0014307	-0.0293344	0.360451	0.424157	0.512
CISD1	Other	0.0295433	0.0559527	0.108906	0.0710249	0.145803	-0.192062	-0.279594	0.0611007	-0.128866	0.0459897	0.106684	0.0523911	-0.139109	0.263266	0.40479	0.266449	-0.152146	0.586398	0.185065	0.12976	0.206427	0.0856537	-0.230552	0.255305	0.232036	0.156265	-0.459719	-0.0730673	-0.448706	0.0168441	0.077432	0.121671	0.1741	0.0999382	0.0452946	-0.141006	0.0319698	0.158693	0.186425	-0.0073916	-0.00855765	-0.151978	-0.119811	-0.270744	-0.0639841	-0.0518217	-0.270744	0.183116	-0.0167084	-0.165715	-0.115224	-0.066659	-0.0137341	0.00968346	-0.0628295	-0.0357205	-0.471283	-0.641498	0.133852	-0.701718	-0.0746746	-0.885491	-0.399006	-0.155371	-0.00575532	0.06615	0.0866661	0.128937	-0.110847	-0.00377708	0.100415	0.104699	0.0356752	-0.34878	-0.214838	-0.396047	-0.24975	-0.300187	-0.450439	-0.398028	-0.296106	-0.24808	-0.0842155	-0.0198599	-0.0521645
CISD2	Other	-1.13147	-1.05209	-0.827086	-1.00994	-0.764458	-0.024473	-0.578636	-0.306226	0.0747378	-0.432142	-0.972593	-0.503199	0.036393	-0.856478	-0.741898	-0.313122	-0.664522	-0.371061	0.271128	-0.653078	-0.206786	0.163862	-0.548589	-0.618531	-0.444436	0.22269	-0.413356	-0.019304	-0.114325	-0.127184	0.112343	0.10468	0.0386583	0.0369508	-0.020801	-0.274548	0.134217	-0.461646	-0.786873	-0.200032	-0.327345	-0.136876	-0.291699	-0.0162752	-0.159996	-0.299237	-0.0162752	-0.241754	-0.356472	-0.041697	0.00864487	-0.243489	-0.105477	-0.12875	-0.149393	-0.15048	-0.90065	-0.448857	-0.803629	-1.44616	-0.114893	-1.0149	-0.497688	-1.02511	-0.0712869	-0.139822	0.162084	-0.0586897	-0.144353	-0.134214	0.026032	-0.0623725	-0.133551	-0.483535	-0.624006	-0.322679	-0.543451	-0.642466	-0.337357	-0.329564	-0.498266	-0.622524	-0.107746	-0.138973	-0.210037
CISD3	Other	0.0171814	0.192984	0.298196	0.252409	0.0670838	0.247621	0.265523	0.336753	0.182902	0.434105	0.216592	0.29038	0.221154	-0.0353418	0.112672	0.175055	0.612096	-0.00639651	0.0144926	0.0469529	0.184512	0.410843	0.479142	0.24089	0.212153	0.21725	0.205705	0.0876248	0.456678	-0.234742	-0.169633	-0.0376033	-0.359023	0.0473973	0.137868	0.0416845	0.221281	0.25234	0.237286	0.121346	0.220601	0.0265807	0.0231781	0.119028	0.0819349	0.121717	0.119028	0.111425	0.122529	0.175649	0.247072	0.197096	0.197145	0.146766	0.188719	0.197936	0.435761	0.257319	0.210803	0.393201	0.395476	0.381281	0.390047	0.311136	0.253142	0.115886	0.287918	0.223778	0.100829	0.289624	0.292442	0.243305	0.107997	0.279777	0.346329	0.448121	0.491365	0.500149	0.503442	0.483935	0.398135	0.439411	0.176193	0.119827	0.157919
CISH	Other	-0.882426	-0.929716	-1.1451	-0.710114	-1.16702	-0.858795	-0.73296	-1.00669	-0.408815	-0.85777	-0.896557	-0.932381	-0.609626	-0.957936	-0.903823	-1.56079	-1.14614	-0.644035	-0.643717	-1.03887	-1.32412	-1.27852	-1.23614	-1.09057	-1.01788	-0.900915	-0.43015	-0.133917	-0.307739	-0.118788	0.142693	-0.0858304	0.185578	-0.105846	-0.0219717	-0.276018	-0.747571	-0.975921	-0.986	0.274371	0.0528418	-0.0471252	0.0188587	-0.199196	0.13926	0.0646806	-0.199196	0.190078	0.232998	0.00674708	0.0552031	0.0806842	-0.0579629	0.0955776	0.155509	0.0127327	-0.858723	-1.1604	-0.979997	-1.19955	-0.866966	-1.05449	-0.734191	-0.959976	-0.354235	-0.34932	-0.0717471	-0.249111	-0.283483	-0.214198	-0.138832	-0.272045	-0.275207	-1.09548	-1.07023	-0.905962	-1.13694	-1.1053	-1.02201	-0.960446	-1.11416	-1.0851	-0.0344494	0.117242	0.113724
CIT	Other	-1.15441	-0.808907	-0.79991	-1.17082	-1.02379	-0.171584	-0.744102	-0.70387	-0.283306	-0.721987	-0.920783	-0.792579	-0.206128	-1.25765	-1.28986	-1.4533	-1.05994	-0.765737	-0.578433	-0.903957	-0.965122	-0.42475	-0.534331	-1.23957	-0.765812	-0.502211	-1.28854	-0.70251	-1.0318	-1.07693	-0.41863	-0.742114	-1.02882	-0.679221	-0.999603	-1.15881	-0.3414	-0.776387	-1.06838	-0.574085	-0.661471	-0.838438	-1.02985	-0.622858	-0.694369	-0.841463	-0.622858	-0.858455	-1.20049	-0.536959	-0.700107	-0.621722	-0.372472	-0.671969	-0.927783	-0.470719	-0.702721	-0.336764	-1.8768	-1.33763	-1.05623	-0.762721	-0.874753	-1.59515	-0.898101	-1.31985	-0.307079	-0.785493	-1.03401	-0.290942	-0.278369	-0.827703	-1.1498	-0.833422	-1.14304	-0.831574	-1.02661	-1.40888	-0.709368	-0.768265	-0.925608	-1.26219	-0.51201	-0.680067	-0.88459
CITED1	Other	0.414828	0.284202	0.297425	0.304709	0.379967	0.304242	-0.161516	0.350469	0.206347	0.441947	0.349993	0.307542	0.258482	0.260569	0.309578	0.496537	0.488343	0.0653254	0.296262	0.121653	0.424836	0.425976	0.430233	0.413095	0.297738	0.361206	0.522156	0.329861	0.322781	0.149404	0.110268	0.289043	0.150541	0.32649	0.24271	0.38303	0.313779	0.306236	0.383161	0.0140924	-0.120796	0.0842428	-0.0369655	0.0232038	0.0495541	-0.0738779	0.0232038	0.125663	0.0682117	0.0157348	-0.00382428	-0.219558	-0.0797378	0.0670193	0.043233	-0.136388	0.465312	0.0897991	0.0866389	0.426076	-0.181469	0.333352	0.162434	0.296353	0.190706	0.239572	0.115821	0.301456	0.17491	0.065444	0.0975645	0.258142	0.217637	0.734096	0.722307	0.490417	0.297301	0.285347	0.0933164	0.312176	0.526655	0.52875	-0.087379	0.0626006	-0.00569028
CITED2	Other	-0.396375	-0.339336	-0.302606	0.326038	-0.437475	0.0144698	-0.152256	-0.0948045	0.357094	0.39231	-0.119794	-0.0155469	0.208576	-0.58	-0.490067	-0.220655	-0.0426878	-0.0883687	-0.150775	-0.334266	-0.209881	0.106458	0.0342079	-0.293119	-0.126649	-0.00497418	-0.664084	-0.231281	-0.38364	-0.242179	-0.0497381	0.240051	-0.0918064	-0.0240375	-0.218615	-0.450951	0.110397	-0.0694414	-0.200213	0.284956	0.338042	-0.465312	-0.57878	-0.487493	-0.0141794	-0.0570301	-0.487493	-0.0350036	0.0006098	-0.348586	-0.327983	-0.0999822	-0.130594	-0.177284	-0.133462	-0.113324	-0.692179	-0.438463	-0.409534	-1.10271	-0.279768	-1.13137	-0.60222	-0.627879	0.1557	0.082432	0.197431	-0.20158	-0.246049	0.072622	0.14724	0.00349252	-0.0815764	-0.307961	-0.58715	-0.0468509	-0.209353	-0.710484	-0.322623	-0.170866	-0.251605	-0.644327	-0.200533	-0.105936	-0.0959764
CITED4	Other	0.450309	0.250014	0.344188	0.0288716	0.190032	0.250749	0.553768	0.0834786	0.230905	0.273075	0.295166	0.294694	0.260815	0.515326	0.520256	0.425807	0.461328	0.630146	0.529021	0.538528	0.534324	0.156389	0.238768	0.501121	0.497206	0.366504	0.0816474	-0.182296	0.125297	0.077452	-0.047296	0.0745736	-0.0481485	-0.0474005	0.0666343	0.13056	0.315979	0.408506	0.400876	-0.0154409	0.00562345	0.125826	0.198247	-0.141763	0.0648239	0.117768	-0.141763	-0.193529	-0.068207	-0.0559521	-0.00477021	0.0139348	0.0924554	-0.0956649	-0.0286866	0.0681699	0.232852	0.0022704	-0.651103	0.06194	-0.659797	0.0484367	-0.165668	-0.160564	-0.0587522	-0.165743	0.0547247	-0.00871194	0.174993	0.0301088	0.0776514	-0.0233417	0.064381	0.000419659	-0.103651	0.204197	0.0639369	-0.202636	0.02333	0.119439	0.0406016	-0.141937	0.0186948	-0.0183403	0.0525397
CIZ1	Other	0.273139	0.691546	0.584332	0.763434	0.502639	0.188122	0.863252	0.560234	0.575609	0.592176	0.60483	0.652986	0.441177	0.545734	0.681708	0.289623	0.596981	0.698072	0.383987	0.716201	0.450181	0.363421	0.494311	0.556881	0.616722	0.374686	0.333996	0.233519	0.330684	0.382247	0.282171	0.586432	0.750386	0.397525	0.571153	0.361188	0.408632	0.634896	0.584684	-0.175938	-0.0355621	0.126267	0.0968487	0.078902	-0.00743314	0.0552206	0.078902	0.230506	0.101263	0.49746	0.428152	0.18379	0.403684	0.401739	0.310528	0.341147	0.0421747	0.289071	-0.386555	0.455873	-0.140807	0.506668	0.282592	0.0956268	0.305239	0.376011	0.308249	0.586481	0.564237	0.530606	0.426637	0.452811	0.495254	0.23064	0.121601	0.156856	0.428376	0.522203	0.3045	0.235635	0.340048	0.33357	0.271189	0.247406	0.201263
CKAP2	Other	-0.106148	-0.081857	0.468758	0.137629	-0.253961	-0.121712	-0.024952	0.40866	0.18061	0.301468	0.143979	0.115551	0.0447699	0.0437869	-0.378512	-0.0140573	-0.17629	-0.107357	-0.260552	-0.0675231	0.0727196	-0.209475	0.0254771	-0.118071	-0.00617944	-0.232817	-0.211789	-0.36297	-0.156351	0.175056	-0.173707	-0.161838	-0.00981559	-0.270741	-0.072576	-0.0182387	-0.0857121	0.0553393	0.0235636	0.119184	-0.0938376	-0.277104	-0.12385	-0.372238	-0.045678	-0.0909451	-0.372238	0.135275	0.170841	0.105177	-0.0723162	-0.195867	-0.0895586	0.133224	0.0920594	-0.099305	-0.249883	-0.31687	0.262547	-0.121782	0.0798873	-0.191031	-0.0634051	0.09501	-0.0553278	-0.215431	-0.0976521	-0.313416	-0.265546	-0.382758	-0.135475	-0.120285	-0.200263	-0.159646	-0.0535433	-0.242423	-0.653076	-0.326226	-0.576817	-0.387652	-0.389329	-0.177149	-0.17217	0.0728301	0.0239935
CKAP2L	Other	-0.677485	-0.489053	-0.0438458	-0.375746	-0.238197	-0.24975	-0.390929	-0.0413784	-0.176502	-0.407974	-0.299406	-0.252315	-0.16763	-0.455343	-0.641224	0.264156	0.180316	-0.665263	-0.522808	-0.759957	0.170962	0.217498	0.27075	-0.0840764	-0.125651	-0.0915763	-0.0586394	-0.212033	-0.372262	-0.135765	-0.525396	-0.540621	-0.31483	-0.313966	-0.328741	-0.0883971	-0.120917	-0.183147	-0.185585	-0.671584	-0.836614	-0.371308	-0.531724	-0.29455	-0.513486	-0.66893	-0.29455	-0.480079	-0.397337	-0.153678	-0.42339	-0.412863	-0.265935	-0.284548	-0.394586	-0.321629	-0.223408	-0.294792	-0.620812	-0.485514	-0.375923	-0.362075	-0.30102	-0.499948	-0.611429	-0.773754	-0.549409	-0.445878	-0.879232	-0.349473	-0.432554	-0.521019	-0.799747	-0.277352	-0.928834	-0.317938	-0.844015	-0.823774	-0.75418	-0.499215	-0.5336	-0.869288	-0.310118	-0.373908	-0.519567
CKAP4	Other	-2.01283	-1.86451	-2.0879	-1.79505	-1.94034	-0.980869	-1.85057	-1.65098	-1.30775	-1.9572	-1.92177	-1.84497	-1.13128	-1.39985	-1.5289	-2.21739	-2.0352	-0.892889	-0.802009	-1.68068	-2.20791	-1.53358	-1.60979	-1.71335	-1.46803	-1.0803	-1.46754	-0.88975	-1.17192	-1.49037	-0.698483	-1.20848	-1.21951	-1.00007	-1.1937	-1.47374	-1.04591	-1.61766	-1.808	-0.439024	-0.473972	-0.205406	-0.180723	-0.00795332	-0.283301	-0.26121	-0.00795332	-0.858413	-0.752208	-1.16301	-0.992712	-0.814315	-0.722238	-0.997071	-0.840486	-0.758756	-2.38125	-2.2816	-2.78318	-2.45197	-2.81374	-2.46593	-2.59177	-2.58973	-1.63816	-1.83583	-0.872986	-0.948418	-1.31262	-0.57967	-0.692079	-1.22286	-1.51267	-1.98442	-2.0767	-1.80398	-2.02223	-2.02254	-2.03899	-1.89201	-2.00358	-2.04298	-0.495273	-0.645732	-0.530722
CKAP5	CEG	-3.46522	-2.91807	-3.18487	-3.21252	-3.40588	-3.43188	-2.58069	-2.88399	-2.96383	-3.35357	-3.07199	-3.01829	-3.09379	-3.88891	-3.688	-3.05473	-3.89296	-3.45795	-3.72821	-3.50643	-3.26027	-3.19484	-3.78414	-3.52469	-3.44035	-3.43781	-2.85188	-2.29909	-2.45056	-2.31344	-2.06379	-2.28608	-2.34892	-2.13444	-2.16995	-2.35084	-3.22531	-3.19157	-3.25232	-1.25211	-1.19628	-1.36411	-1.47666	-1.31784	-1.28673	-1.329	-1.31784	-1.03175	-0.891747	-1.05877	-0.917139	-1.15554	-1.08168	-1.01517	-0.877679	-1.10871	-2.18454	-2.55817	-3.83903	-2.56313	-3.60088	-3.08746	-3.28402	-3.08695	-2.74461	-2.84972	-2.72594	-2.81388	-3.1218	-2.71308	-2.64078	-2.71434	-2.91233	-4.11222	-4.12914	-3.8858	-3.70384	-3.69807	-3.69296	-3.78461	-3.86055	-3.87107	-1.15823	-1.11664	-1.06135
CKB	Other	0.185798	0.385751	0.495271	0.408281	0.638823	0.558946	0.659014	0.663278	0.575957	0.518776	0.403987	0.649006	0.574809	0.404181	0.33241	0.410071	0.451123	0.651489	0.543761	0.592078	0.616548	0.535913	0.619452	0.404918	0.625889	0.545547	-0.145071	0.133206	0.382187	-0.108631	0.285506	0.521327	0.483118	0.305537	0.449176	-0.107308	0.561031	0.637076	0.40622	0.112775	0.318931	0.164349	0.306102	0.254936	0.146446	0.318352	0.254936	-0.098248	-0.191798	0.183478	0.259544	0.0173321	0.148735	0.0671433	0.0540277	0.0948827	0.0338221	0.300288	-0.0916756	0.0531046	0.0300238	0.227724	0.28013	0.0901467	0.199733	0.334353	0.249445	0.286961	0.102639	0.248351	0.251351	0.24474	0.216712	-0.449838	-0.329953	-0.358365	-0.0324293	-0.152365	-0.0278114	-0.183578	-0.203438	-0.226607	0.146403	0.109539	0.187457
CKLF	Other	0.205861	0.10256	0.332658	0.154577	0.202561	0.162869	0.198366	0.374293	0.0527197	0.0718751	0.214308	0.21775	0.10933	0.192283	0.283933	0.320823	0.559763	0.31681	0.173827	0.435955	0.198035	0.283867	0.172162	0.355974	0.296765	0.253651	0.425	0.575042	0.518014	0.000872714	0.177931	0.0248574	0.14057	0.38563	0.333108	0.246906	0.185435	0.265975	0.294687	0.598436	0.461943	0.399909	0.430436	0.591053	0.506073	0.449874	0.591053	0.11238	0.258129	0.263851	0.191166	0.175573	0.178883	0.196716	0.226139	0.185727	0.245057	0.159514	0.311905	0.29256	0.335271	0.081984	0.210876	0.310908	0.0128466	0.22465	0.045068	0.41383	0.359268	0.0671383	0.0694747	0.231334	0.309383	0.00571727	0.164995	-0.0549563	0.372301	0.440707	0.322874	0.153841	0.220503	0.326311	0.322064	0.340469	0.339699
CKM	Other	-0.497732	-0.526767	-0.624433	-0.259558	-0.187845	-0.00962244	-0.291417	-0.933504	-0.501239	-0.221826	-0.43766	-0.295216	-0.209878	-0.36598	-0.090506	-0.234706	-0.282413	-0.120077	-0.208997	-0.408954	-0.371779	-0.188259	-0.458059	-0.221395	-0.323386	-0.196091	0.226651	0.115732	-0.101565	-0.372064	-0.286331	-0.0715673	-0.302311	0.0533778	-0.190006	-0.00448672	-0.197173	-0.297411	-0.321808	0.219425	0.171087	0.0903145	0.175852	0.116687	0.16264	0.18989	0.116687	-0.0327758	-0.00344805	0.381541	0.185758	0.1008	0.166705	0.217292	0.100637	0.147975	-0.154457	-0.0819315	-0.793842	-0.363049	-0.551966	-0.51911	-0.515377	-0.556098	0.26583	0.123266	0.491616	0.574997	0.427381	0.463619	0.479705	0.432091	0.296679	-0.324193	-0.799156	-0.233057	-0.654885	-0.672287	-0.335812	-0.279216	-0.480235	-0.724471	0.157755	0.199858	0.153263
CKMT1B	Other	0.0593311	0.307789	0.474949	0.574023	0.107638	0.0929111	-0.0280294	0.217947	0.238319	0.416744	0.376783	0.197409	0.169513	0.683463	0.632477	0.450928	0.617743	0.312622	-0.0236917	0.434575	-0.41169	0.150611	0.840065	0.612495	0.38761	0.0627808	0.47237	0.192813	0.108024	-0.103976	-0.364242	-0.251634	-0.112979	0.0328397	0.00479949	0.237386	0.116517	0.305298	0.500794	-0.0842717	0.0789368	0.144701	0.142559	0.142619	0.0314033	0.113797	0.142619	0.142813	0.123992	0.158064	0.131257	0.0347328	-0.0398942	0.159149	0.129864	-0.00605176	0.337237	0.162512	0.139703	0.415719	0.0014947	0.285339	0.173905	0.305027	0.0498388	0.187948	-0.0314404	0.228227	0.436602	0.36026	0.176522	0.14251	0.32582	1.42376	1.39189	1.30821	1.16592	1.22548	1.19737	1.25808	1.30317	1.31576	0.0396773	0.106774	0.122339
CKMT2	Other	0.456286	0.51917	0.565921	0.575653	0.612806	0.574771	0.656553	0.509425	0.461543	0.559526	0.540909	0.594413	0.518957	0.425872	0.345637	0.344777	0.254285	0.390042	0.377294	0.438063	0.591611	0.0835357	0.474688	0.368959	0.486961	0.259361	0.521313	0.364377	0.319208	0.150476	0.11367	0.252719	0.0782771	0.355356	0.20688	0.37298	0.40719	0.539645	0.459415	0.258601	0.410548	0.283443	0.14326	0.0809747	0.280558	0.305776	0.0809747	0.328991	0.277827	0.109123	0.0355823	0.295077	0.328747	0.226636	0.175456	0.335915	0.399174	0.283358	0.365601	0.24533	0.261456	0.393571	0.356625	0.336972	0.340471	0.35101	0.258625	0.265549	0.214205	0.284426	0.27537	0.310456	0.282446	0.633896	0.57491	0.518124	0.21231	0.159473	0.255063	0.39676	0.43357	0.397385	0.302093	0.269059	0.248338
CKS1B	Other	0.111321	0.110172	-0.0402464	-0.195323	0.420036	0.332431	0.419894	0.133122	0.222194	-0.0264277	0.0039909	0.267082	0.294887	0.153755	-0.0348269	0.0694955	-0.0678171	0.45608	0.525605	0.73565	0.386748	0.548198	0.216568	0.0365169	0.471378	0.538236	0.656763	0.619298	0.694118	0.446253	0.358673	0.43479	0.576145	0.54871	0.657208	0.572899	0.430708	0.386918	0.0305606	-0.0793623	-0.18688	-0.205836	-0.0194965	0.181649	-0.11652	-0.0832715	0.181649	-0.290091	-0.0775299	-0.0117017	-0.115481	0.0889474	0.114003	-0.127675	-0.0857774	0.108015	0.336501	0.457195	0.315576	0.220843	0.432125	0.217594	0.327945	0.285213	-0.0909109	-0.496661	0.0247178	-0.3671	-0.345041	-0.120073	-0.00719314	-0.200699	-0.39201	-0.031077	0.0715467	-0.202571	0.137078	0.210319	0.0385451	-0.0781296	0.0613503	0.141718	0.1481	-0.110672	-0.0707075
CKS2	Other	0.694368	0.537958	0.410938	0.475308	0.341107	0.358965	0.635927	0.199717	0.40492	0.557535	0.534123	0.451965	0.384118	0.794539	0.752991	0.576262	0.376651	0.706219	0.634424	0.645265	0.687542	0.423717	0.426112	0.640083	0.620171	0.5421	0.494477	0.370658	0.366089	0.550369	0.287509	0.426985	0.430693	0.393864	0.405451	0.525804	0.468048	0.544558	0.591185	0.246695	0.198765	0.282619	0.105061	0.215694	0.270666	0.16031	0.215694	0.450457	0.218399	0.297156	0.278508	0.330262	0.322667	0.370786	0.249689	0.329106	0.355108	0.269547	0.562794	0.472272	0.491138	0.519321	0.554487	0.593609	0.537941	0.572876	0.264169	0.0105171	0.302074	0.0251827	0.172493	0.321203	0.436505	0.419475	0.347936	0.421306	0.540276	0.600108	0.409111	0.425295	0.486836	0.477385	0.298648	0.330966	0.211833
CLASP1	Other	0.543	0.576017	0.516703	0.625597	0.175744	-0.12636	0.385648	0.0505797	0.152425	0.36766	0.584623	0.276886	0.0283265	0.3376	0.390571	0.519156	0.434372	0.152707	0.024445	0.491943	-0.0316744	0.0843683	0.117915	0.452993	0.259843	0.056204	-0.275265	-0.311543	-0.433938	0.567368	0.346445	0.456622	0.399133	0.0917394	0.126562	0.273766	0.0461784	0.271311	0.52633	0.107547	0.104203	0.189588	0.309785	0.12197	0.151926	0.227805	0.12197	0.213616	0.433327	0.222162	0.527162	-0.133001	-0.0797047	0.229648	0.482637	-0.0859959	-0.28055	-0.257127	-0.0120303	-0.000229291	-0.272956	-0.236414	-0.214014	0.0504664	0.313508	0.268926	0.363349	0.31807	0.590992	0.317452	0.343103	0.333493	0.470382	0.451538	0.443125	0.206342	0.468192	0.179678	0.115638	0.165593	0.460965	0.327944	-0.00999266	0.198956	0.366237
CLASP2	Other	0.439554	0.111942	0.336804	0.137396	0.451854	0.204348	0.103027	0.405211	-0.121161	0.0568742	0.269097	0.291264	0.0479672	-0.0850643	0.414554	0.643971	0.614432	-0.0906477	0.0724861	0.501361	0.580926	0.204754	0.511216	0.441275	0.428749	0.140908	0.0344207	0.148145	0.184129	-0.0702395	-0.111039	0.132796	0.210628	0.149554	0.211202	-0.00674439	0.112638	0.367367	0.357832	0.131361	0.108015	-0.0914163	0.109897	0.0665319	0.0509339	0.126351	0.0665319	0.0919616	0.107332	0.0818214	-0.0047323	0.0764507	-0.0651227	0.0870157	0.0576056	0.00132804	-0.0859722	-0.0598119	0.22372	-0.0274892	0.283866	-0.103751	0.106753	0.144302	-0.0796936	-0.181577	0.0371034	0.342441	0.336193	0.478237	0.272912	0.145724	0.117173	-0.202756	-0.0657182	-0.023483	-0.0515182	0.139991	-0.0426499	-0.0166815	-0.106596	0.0411232	0.0232343	0.0750996	0.0923716
CLASRP	Other	-1.90146	-2.17823	-2.1252	-2.25941	-1.35418	-0.327636	-1.66028	-2.09793	-0.0829074	-1.6656	-2.09075	-1.61462	-0.194928	-2.07471	-2.15941	-2.28321	-2.29323	-1.72734	-0.397679	-1.10575	-1.52674	-0.129217	-1.89673	-2.18144	-1.47196	-0.244109	-1.13655	-0.497377	-1.13991	-0.567177	0.0410585	-0.414505	-0.440133	-0.425904	-0.730164	-0.821737	-0.208208	-1.52129	-2.1299	-0.604234	-0.772576	-0.88983	-1.05517	-0.575027	-0.734855	-0.898895	-0.575027	-1.04601	-1.2464	-1.1233	-1.11674	-0.904107	-0.79986	-1.06895	-1.15292	-0.828785	-2.17123	-2.10851	-2.27883	-2.91966	-1.85283	-2.21144	-2.03354	-2.53514	-1.51613	-2.49849	-0.783902	-2.04297	-2.41716	-0.901762	-0.824851	-1.71699	-2.43832	-2.3483	-2.61331	-1.61338	-2.37411	-2.70002	-1.44743	-1.50786	-2.35172	-2.65401	-0.746258	-0.914102	-1.01757
CLC	Other	-0.360738	-0.692141	-0.030519	-0.120089	-0.185735	0.1133	-0.132179	-0.39316	0.154091	-0.100223	-0.241625	-0.15109	0.137084	-0.701551	-0.795289	-0.61238	-0.123043	-0.728489	-0.174792	-0.720626	-0.537995	0.0638319	-0.118761	-0.513827	-0.489391	-0.0542715	-0.171418	-0.0891509	-0.20221	0.494703	0.270691	0.50091	0.453384	0.188457	0.183525	0.185155	0.0461985	-0.318577	-0.362941	-0.0275784	0.169646	-0.271801	-0.0197381	-0.00161537	-0.133329	0.0800093	-0.00161537	-0.181147	-0.244129	-0.169351	-0.0949852	-0.228156	-0.187295	-0.164625	-0.149731	-0.196107	0.0282388	0.189131	-0.385419	-0.310995	-0.0324249	-0.051185	-0.0320605	-0.347419	-0.00441028	0.0042959	0.0206087	0.30263	0.207771	0.143998	0.0882918	0.175574	0.122671	-0.300848	-0.392939	-0.0337464	-0.45164	-0.470243	-0.319627	-0.161565	-0.361274	-0.418829	-0.137721	-0.148273	-0.028695
CLCA1	NEG	0.217607	0.270524	0.0488827	-0.0373769	0.480674	0.00713888	0.0636838	0.285106	0.123344	-0.081288	0.129631	0.235585	0.0681721	0.443803	0.327201	0.334736	0.0622464	0.199152	0.283026	0.241056	0.25492	0.292999	0.195896	0.308549	0.250528	0.292203	-0.0368609	0.0302604	0.0383094	-0.252263	-0.022861	-0.434905	-0.23532	-0.129473	-0.0857405	-0.122445	0.189486	0.244127	0.221574	-0.0135429	0.0392067	0.248492	0.295136	0.160525	0.132814	0.198441	0.160525	0.277256	0.25865	0.20484	0.1227	0.0840427	0.138145	0.238615	0.192722	0.11574	0.156848	0.25331	0.0755161	0.30198	-0.0609405	0.090252	0.0380464	0.196834	0.28339	0.324928	0.0612095	-0.009362	0.0693603	0.125624	0.0933268	0.156112	0.201724	0.169425	0.0955387	0.0831147	0.100947	-0.160794	0.00693677	0.0478449	0.144121	-0.00290766	0.137669	0.209373	0.212873
CLCA2	Other	0.690851	0.263153	0.593605	0.6783	0.304515	0.730466	0.03847	0.80667	0.105408	0.678914	0.588822	0.491391	0.469882	0.962119	0.520591	0.584268	0.547739	0.752767	0.514456	0.24164	0.566382	0.360178	0.172133	0.698328	0.461509	0.446894	0.691313	0.319217	0.562388	-0.404555	-0.399742	-0.742451	-0.563446	0.0417136	0.0933625	0.310467	0.458949	0.478427	0.649314	0.141643	0.00794235	0.230259	0.383366	0.219438	0.195148	0.225178	0.219438	0.604252	0.790601	0.392844	0.326103	0.480849	0.269665	0.501904	0.608158	0.371607	0.618482	0.68699	0.600658	0.830759	0.566379	0.521637	0.54465	0.727104	0.411121	-0.044206	0.08204	0.209687	0.342906	0.0715399	0.0783421	0.320191	0.176957	0.710153	0.607795	0.777594	0.896603	0.589511	0.830009	0.817414	0.815363	0.630677	0.331215	0.384773	0.444273
CLCA4	Other	-0.0460842	-0.49364	-0.821558	-0.885259	-0.04128	0.0722364	0.0712657	-0.644516	-0.386334	-0.88352	-0.474486	-0.235723	-0.120766	-0.515146	-0.349005	-1.16512	-1.48961	-0.893715	0.049748	-0.414039	-1.09847	-0.716563	-1.31494	-0.707356	-0.81617	-0.25491	-0.0356581	-0.259815	-0.315367	-0.460815	-0.545485	-0.420308	-0.18165	-0.276709	-0.234194	-0.187986	-0.182389	-0.51212	-0.584449	-1.00781	-0.875351	-0.360046	-0.299473	-0.458205	-0.618758	-0.484327	-0.458205	-0.0488826	0.157221	-0.100547	-0.0907565	-0.258435	-0.264731	-0.0432486	0.111068	-0.218972	-0.389646	-0.242675	-0.566839	-0.31471	-0.558061	-0.208976	-0.281693	-0.362142	-0.414429	-0.508812	-0.429933	-0.325929	-0.657067	-0.300996	-0.339164	-0.300088	-0.524203	-0.379887	-0.668571	-0.303074	-0.660033	-0.938539	-0.860754	-0.520549	-0.495083	-0.757438	-0.274296	-0.243706	-0.138322
CLCC1	Other	-2.15367	-2.13115	-1.87498	-1.6414	-1.50439	-0.268708	-1.41016	-1.01579	-0.477335	-0.907579	-1.90605	-1.17975	-0.369457	-1.6976	-1.74096	-1.92708	-2.0367	-1.45123	-0.241209	-1.51599	-1.43654	-0.482922	-1.32084	-1.8162	-1.39272	-0.343672	-0.707954	-0.344877	-0.5677	-0.753893	-0.268326	-0.179584	-0.287135	-0.261062	-0.401826	-0.707722	-0.349274	-1.26525	-1.85924	0.567887	0.518797	0.642361	0.647179	0.511923	0.605691	0.589706	0.511923	0.799067	0.779222	0.896372	0.876679	0.459087	0.590344	0.860498	0.835811	0.543601	-0.303486	-0.519451	-0.996392	-1.46038	-0.0973252	-0.396016	-0.241322	-1.18954	-0.0264619	-0.275516	0.0955678	0.294873	0.0439818	0.23849	0.169901	0.139897	-0.0907422	-0.222285	-0.589373	-0.0366107	-0.0970567	-0.284929	-0.0166796	-0.0234939	-0.149888	-0.412426	0.536694	0.760657	0.725931
CLCF1	Other	0.385389	0.406941	0.438194	-0.144835	0.590109	0.207675	0.475081	0.0734503	0.0395025	-0.0784474	0.320542	0.342321	0.150921	-0.275144	0.111296	-0.0996913	-0.0632094	0.00849677	0.00239656	0.306075	-0.322009	0.320309	-0.336455	-0.0392332	-0.0112134	0.165588	-0.611152	-0.282592	-0.714914	-0.715465	-0.295286	-0.259677	-0.506373	-0.257195	-0.571177	-0.64378	0.174671	0.16995	0.160101	0.146473	0.112567	-0.140621	-0.167515	0.0154242	0.0213248	-0.0149215	0.0154242	-0.0805548	-0.465574	0.228256	0.232926	-0.0683757	0.28637	0.0960075	-0.0642462	0.14828	0.314031	0.395554	0.0523236	0.609557	-0.106566	0.518622	0.278713	0.356767	0.0235727	-0.0502195	-0.114571	0.334777	-0.00518158	0.402504	0.167237	0.198628	-0.025465	0.25627	0.0343472	0.00772793	-0.125277	-0.0177774	-0.347378	-0.153595	0.0800533	0.0111537	0.11441	0.0679301	-0.0315164
CLCN1	Other	0.39532	0.368932	0.487401	0.40324	0.235278	0.455708	0.191669	0.448734	0.53766	0.639041	0.42403	0.408683	0.502283	0.58729	0.514664	0.525268	0.770369	0.695712	0.289866	0.4075	0.596077	0.482195	0.685182	0.609288	0.605296	0.387097	0.259913	-0.00613592	0.326786	-0.369129	-0.290758	-0.338208	-0.470842	-0.0756462	-0.00597402	0.0258879	0.446255	0.527413	0.521612	0.234966	0.0556868	0.0786261	-0.100458	-0.0354391	0.174219	-0.0113668	-0.0354391	0.245204	0.297856	0.394565	0.337836	0.160108	0.297141	0.338724	0.337976	0.244868	0.094539	0.210503	0.943439	0.205583	1.02942	0.0483918	0.596635	0.655071	0.026009	0.00817399	0.0711814	0.120864	0.290044	0.183025	0.137282	0.0767963	0.170012	-0.269523	-0.170917	-0.36828	-0.293169	-0.430396	-0.417948	-0.391562	-0.280432	-0.288608	0.171748	0.27225	0.182451
CLCN2	Other	0.50473	0.22482	0.438843	0.0865839	0.748994	0.415843	0.328024	0.28513	0.603076	0.401753	0.349474	0.50734	0.55231	0.575599	0.428503	0.207169	0.688468	0.623328	0.465814	0.547346	0.565107	0.727764	0.603925	0.518762	0.614895	0.601716	0.108258	0.343609	0.336361	0.313089	0.467557	0.424351	0.388534	0.382068	0.369614	0.2214	0.579039	0.568559	0.438054	-0.195362	-0.184617	-0.107117	0.0323687	-0.309613	-0.151825	-0.0559251	-0.309613	0.27134	0.151246	0.132965	0.102021	0.449286	0.225854	0.209477	0.137292	0.334111	0.366217	0.276505	0.38386	0.569896	0.362352	0.511863	0.45335	0.477211	0.394365	0.415281	0.299087	0.503794	0.617655	0.508392	0.416185	0.458667	0.530233	0.0423341	-0.233259	0.286988	0.0865166	-0.269715	0.235425	0.272652	0.0821403	-0.221878	0.179767	0.0693894	0.0537118
CLCN3	Other	0.577327	0.547329	0.497321	0.33177	0.430466	0.400659	0.41447	0.376864	0.0733818	0.135182	0.496787	0.360023	0.246432	0.0714784	0.224885	0.368444	0.213998	0.360214	0.227305	0.474427	0.0191657	0.007084	-0.0555716	0.238169	0.263556	0.181422	0.286585	0.11615	0.00798806	-0.102455	0.105009	-0.0442441	-0.0916489	0.0972006	0.0252074	0.162159	0.214762	0.323536	0.37866	0.499365	0.371952	0.382517	0.509807	0.436345	0.447463	0.453805	0.436345	0.51693	0.542288	0.132321	0.231213	0.4085	0.0558083	0.324378	0.428591	0.239049	0.144606	-0.012832	0.16597	0.755357	0.325924	0.382411	0.390904	0.536416	-0.0433125	-0.139233	0.190559	0.308496	0.067451	-0.22894	0.0365969	0.164475	0.000541907	-1.085	-1.07731	-1.07579	-0.811802	-0.877856	-0.841783	-0.903505	-0.932585	-0.929241	0.298433	0.383767	0.452598
CLCN4	Other	0.440422	0.299396	0.30301	0.560496	0.284103	0.382459	0.0279443	0.399686	0.368402	0.15132	0.453322	0.249933	0.383012	0.829439	0.632823	0.619745	0.323677	0.951438	0.397937	0.798439	0.707535	0.462591	0.606211	0.615599	0.781424	0.435157	-0.0438073	-0.113918	0.0327775	0.493365	0.380015	0.5798	0.535577	0.236218	0.369118	0.268211	0.416251	0.562323	0.540412	0.630308	0.612105	0.676242	0.60843	0.613746	0.653062	0.611335	0.613746	0.675829	0.729798	0.402289	0.545781	0.501079	0.448022	0.535688	0.641702	0.478926	0.770868	0.563069	1.04404	1.00043	1.01586	0.728567	0.932898	1.10484	-0.190662	-0.275689	-0.0727309	0.65211	0.755212	0.498075	0.2457	0.306255	0.388134	0.0977818	0.210284	-0.204321	-0.236678	-0.263273	-0.353854	-0.270199	-0.0354188	0.00765678	0.520445	0.588398	0.627566
CLCN5	Other	0.44871	0.508347	0.411515	0.0478678	0.442016	0.307494	0.466882	0.277595	0.0411353	0.239538	0.388845	0.400242	0.196111	0.0821478	0.428528	0.188286	0.656584	0.305767	0.226406	0.388889	0.30213	0.394815	0.564469	0.373039	0.403195	0.31587	0.283243	0.248706	0.0600882	-0.0771987	-0.063116	-0.251472	-0.142449	0.099642	-0.00579288	0.149383	0.261368	0.403021	0.385132	0.207306	0.428189	0.501628	0.49211	0.335468	0.358713	0.46571	0.335468	0.51704	0.517279	0.434048	0.453561	0.33319	0.403028	0.476611	0.486445	0.386183	0.553869	0.767052	-0.185405	0.703964	-0.283614	0.559826	0.323169	0.392522	-0.108312	0.181094	-0.084591	0.527696	0.564936	0.483155	0.252888	0.275834	0.410877	0.0272502	-0.0104117	0.248773	0.23465	0.0519649	0.338907	0.307126	0.148759	0.0240133	0.380935	0.431569	0.47699
CLCN6	Other	-1.74229	-1.74088	-1.26072	-1.3075	-0.96619	-0.389442	-0.848699	-0.666337	-0.0652237	-0.652056	-1.46357	-0.751803	-0.214062	-1.22503	-1.06692	-1.35475	-1.48765	-0.342014	-0.250372	-0.965784	-0.922239	0.256104	-1.20768	-1.23183	-0.803914	0.0257332	-0.0218983	0.0297416	0.10053	-0.0128692	-0.0601058	-0.0771526	-0.000185931	-0.00724386	0.0585397	-0.0133105	-0.0863245	-0.777547	-1.33864	-0.394478	-0.730694	-0.17438	-0.232721	0.0344985	-0.274203	-0.445328	0.0344985	0.0152842	-0.362147	-0.143397	-0.304317	0.202976	0.107628	-0.0628174	-0.325833	0.151264	-0.37285	-0.215372	-1.10992	-0.895338	-0.436667	-0.45471	-0.417747	-0.951339	-0.0480281	-0.468966	-0.259986	-0.0953604	-0.353578	0.0717598	-0.0825184	-0.0613644	-0.380634	-0.932531	-1.36188	-0.659571	-0.94097	-1.51009	-0.590641	-0.624929	-0.928965	-1.40538	0.122722	-0.145525	-0.37167
CLCN7	Other	-0.764541	-0.197339	-0.334629	-0.79925	-0.796364	-0.191311	-0.929778	-0.337743	-0.097997	-0.449738	-0.482584	-0.597177	-0.133819	-0.672514	-0.865249	-0.844622	-0.59597	-0.770776	-0.799997	-0.847912	-0.706056	-0.1375	-0.734568	-0.719562	-0.723022	-0.443532	-0.141703	-0.231123	-0.383307	-0.195444	-0.507691	-0.579041	-0.46927	-0.357404	-0.415668	-0.14445	-0.28121	-0.660917	-0.593885	-0.560858	-0.553073	-0.403608	-0.504894	-0.8855	-0.468286	-0.507805	-0.8855	-0.16325	-0.183661	-0.499661	-0.807676	-0.419673	-0.723353	-0.316146	-0.448602	-0.584587	-0.768838	-0.388071	-0.519186	-1.06696	-0.701811	-1.06631	-0.814225	-0.651141	-0.304562	-0.213279	-0.295836	-0.472138	-0.171102	-0.215191	-0.250372	-0.341216	-0.184197	-0.801655	-0.761177	-0.686287	-0.760979	-1.04948	-0.611183	-0.632316	-0.763864	-0.87751	-0.650328	-0.361846	-0.449669
CLCNKA	Other	-0.0880787	-0.230532	0.027129	0.237853	-0.191223	-0.275468	-0.176337	-0.302527	-0.149018	0.0695338	0.0152383	-0.111166	-0.208314	-0.115799	-0.509454	-0.515377	-0.46013	-0.625907	-0.0434628	-0.523954	-0.67742	-0.505564	-0.672918	-0.289596	-0.54573	-0.176523	0.292878	0.522736	0.203711	-0.109587	-0.37849	-0.425217	-0.206788	0.248263	0.0609198	0.157032	-0.190073	-0.292919	-0.112066	0.156155	0.114883	0.386656	0.327526	0.244741	0.278214	0.2301	0.244741	0.276735	0.324591	0.298917	0.516572	0.172726	0.152715	0.293401	0.440527	0.170672	-0.0149511	-0.0537582	0.3003	-0.284346	0.162754	-0.408952	-0.0691647	0.130901	0.264128	0.409502	0.153136	0.0688133	0.221482	0.0939189	0.131367	0.174971	0.316716	0.56404	0.490149	0.445614	0.372254	0.0812358	0.400934	0.42829	0.473658	0.312867	0.194836	0.287789	0.350389
CLCNKB	Other	-0.226501	-0.128045	-0.13906	0.015819	-0.0730696	0.069446	-0.244725	0.277661	0.152522	-0.113926	-0.108582	-0.0056466	0.131432	-0.358961	-0.257088	-0.0162426	0.0205513	0.0867018	0.128682	0.0842828	0.310211	0.335068	0.26514	-0.143025	0.203085	0.236161	-0.217884	-0.0064366	-0.185194	-0.240317	-0.10886	-0.217676	-0.115163	-0.0864762	-0.145179	-0.224584	0.187103	0.109781	-0.123787	-0.00243479	-0.131652	0.179528	0.0889134	0.361808	0.0899972	-0.00636402	0.361808	-0.191345	-0.105428	-0.0034905	-0.19269	-0.018501	0.221563	-0.0763883	-0.145682	0.131553	0.25576	0.257715	0.0425097	0.0872089	0.30339	0.270035	0.306021	0.124427	-0.154374	-0.507496	-0.107028	0.106627	-0.184372	-0.000690462	-0.0491501	-0.0125722	-0.322521	-0.113813	-0.132558	-0.179454	-0.0569806	0.0131124	0.121777	0.0150858	-0.0738113	-0.0496857	0.20331	0.000290287	-0.0764626
CLDN1	Other	-0.335333	-0.694058	-0.147252	-0.154542	-0.338379	-0.120791	-0.475985	-0.255193	0.255696	-0.247496	-0.299518	-0.313269	0.0879799	0.179355	-0.166339	-0.847331	-0.332557	-0.0552152	0.291526	-0.171484	-0.470648	0.119411	-0.469783	-0.2022	-0.270108	0.215873	0.215226	0.17689	0.150493	0.475212	0.245144	0.218865	0.295967	0.193792	0.229436	0.343319	0.159831	-0.289737	-0.249581	0.11413	0.0564619	-0.00927014	-0.0755536	0.00248084	0.0665529	-0.00580836	0.00248084	0.0719917	0.161475	-0.150722	-0.298371	0.0969484	-0.28339	-0.0378287	-0.0455658	-0.102975	-0.189492	0.0176242	-0.705669	-0.430036	-0.536339	-0.253485	-0.349378	-0.541275	0.210418	0.243608	0.328738	0.398562	0.279257	0.221477	0.279979	0.30686	0.272584	-0.161749	-0.388387	0.0525338	-0.311726	-0.255953	-0.210134	-0.0665546	-0.212606	-0.322259	-0.0691178	0.00735099	-0.0238262
CLDN10	Other	0.416678	0.345462	-0.0289903	0.667148	0.416955	0.192262	0.191688	0.271661	-0.0128163	0.271063	0.374074	0.317502	0.0954995	-0.0603394	-0.187263	0.294656	0.450494	0.0963998	0.0448881	0.0462431	0.0599972	0.0632563	0.345524	0.150655	0.152317	0.0639304	-0.211462	-0.408657	-0.304705	0.330708	0.17263	0.328879	0.311585	-0.0475608	0.0664226	0.0910152	0.0816682	0.233247	0.268404	0.144579	0.0828374	0.356033	0.533043	0.198267	0.251781	0.338538	0.198267	-0.0929455	-0.204945	0.175002	0.0705717	-0.0520839	0.0753091	0.0605919	-0.060886	0.0230153	0.230829	0.11272	0.658082	0.458062	0.678315	0.325939	0.499839	0.56871	-0.161579	-0.168209	0.0293467	-0.141534	-0.0921408	0.143855	0.0885382	-0.14824	-0.119355	0.293608	0.255325	0.177072	-0.144992	-0.345893	-0.303914	-0.0359418	0.0940045	0.00040597	0.0787199	0.147375	0.145888
CLDN11	Other	-2.26924	-2.34076	-2.60983	-2.71062	-2.25571	-1.77055	-2.30563	-2.209	-1.85986	-2.36542	-2.46574	-2.27667	-1.81428	-2.55368	-1.92901	-2.50706	-2.74734	-2.48973	-1.78716	-2.04724	-2.09527	-1.81361	-2.40006	-2.33733	-2.21188	-1.7862	-0.558384	-0.467337	-0.443912	-0.841691	-0.088402	-0.294926	-0.516608	-0.379743	-0.46958	-0.653087	-1.79942	-2.24166	-2.40019	-0.764467	-0.634485	-0.457039	-0.507883	-0.385398	-0.573531	-0.548254	-0.385398	-0.809496	-0.837317	-0.638824	-0.376001	-0.377218	-0.57139	-0.712112	-0.588614	-0.477718	-2.15972	-2.12108	-1.37945	-2.30447	-1.16034	-2.29409	-1.66595	-1.71499	-1.66981	-1.93033	-1.5354	-1.62724	-1.91717	-1.37232	-1.44083	-1.62581	-1.86002	-1.97634	-2.00542	-1.85026	-1.94445	-1.8827	-1.88457	-1.85925	-1.95447	-1.94427	-0.447313	-0.648751	-0.559675
CLDN12	Other	0.552374	0.363822	0.353881	0.551296	0.260679	0.0267009	0.237364	0.373665	0.309234	0.427594	0.467162	0.342953	0.190955	0.306686	0.228677	0.252732	0.284169	0.0930475	0.275483	0.144602	-0.0362135	-0.0544868	0.252096	0.293967	0.138749	0.135817	0.404998	0.17269	0.196449	0.515123	0.24761	0.22469	0.305288	0.203606	0.263342	0.465967	0.163707	0.240156	0.387146	-0.0803938	0.0588249	0.247592	0.225356	0.201148	0.0916791	0.150164	0.201148	0.424764	0.612739	0.308854	0.289697	0.305629	0.318193	0.374881	0.491705	0.315532	-0.0537237	0.156337	0.521746	0.397448	0.432874	0.108204	0.26488	0.468725	0.327848	0.416555	0.147427	0.282192	0.253996	0.292991	0.223779	0.305926	0.332654	0.117735	0.280649	0.15863	-0.00590475	0.241334	-0.0109088	0.0786662	0.0565595	0.274146	0.28459	0.26192	0.33819
CLDN14	Other	0.630901	0.714278	0.570102	0.33001	0.728586	0.269764	0.526157	0.480237	0.10607	0.354652	0.593127	0.565091	0.208578	0.637336	0.347757	0.614355	0.700831	0.607343	0.350031	0.25302	0.613303	0.383828	0.589	0.593854	0.519453	0.376413	0.582182	0.410372	0.446796	0.274823	0.132753	0.168597	0.132156	0.324343	0.295335	0.45048	0.297564	0.545384	0.599082	0.215898	0.153346	0.174984	0.286502	0.318997	0.200857	0.224684	0.318997	0.217045	0.22686	0.506006	0.471951	0.0260943	0.318021	0.389226	0.371058	0.207625	0.354698	0.185388	0.452935	0.373621	0.25879	0.128876	0.19202	0.425431	0.474433	0.477543	0.304719	0.482897	0.535593	0.4754	0.393332	0.479137	0.508915	0.199487	0.113444	0.124575	0.226909	0.320829	0.241729	0.185049	0.220562	0.230709	0.242527	0.315632	0.309837
CLDN15	Other	-1.54986	-1.59741	-1.84149	-1.60282	-1.43432	-1.22464	-1.56297	-0.930453	-1.21546	-1.60677	-1.60803	-1.35044	-1.19734	-1.32669	-1.03836	-1.39998	-1.72748	-0.881393	-0.705795	-0.919855	-1.14219	-1.21604	-1.61987	-1.33621	-1.08567	-0.919306	-0.795119	-0.829047	-0.575216	-1.36521	-1.00482	-0.739709	-0.86188	-0.768072	-0.697208	-1.01582	-1.04834	-1.18997	-1.44945	-0.264872	-0.120234	-0.0640515	0.0503012	0.0150639	-0.158292	-0.0235594	0.0150639	-0.0837833	-0.330547	-0.378555	-0.361283	0.00255333	-0.34228	-0.23498	-0.341483	-0.172404	-0.73143	-0.38662	-1.3523	-0.95219	-1.08838	-0.763943	-0.859943	-1.09176	-0.238221	-0.237516	-0.306313	-0.247374	-0.584488	-0.393703	-0.334365	-0.199837	-0.373732	-1.10729	-1.27543	-0.945715	-1.05812	-1.03477	-0.869697	-0.907623	-1.06462	-1.13288	-0.115484	-0.20126	-0.17489
CLDN16	Other	0.431954	0.0777496	0.352401	0.342772	0.239593	-0.0495005	-0.0475189	0.226967	0.105222	0.279137	0.331082	0.194913	0.0432514	0.565357	0.352698	0.251694	0.344218	0.438139	0.189077	0.385626	0.355831	0.147896	0.158325	0.39429	0.347875	0.171781	-0.251547	-0.544929	-0.421152	0.2995	0.00250265	0.293379	0.302443	-0.145976	0.0173524	0.038653	0.121097	0.280494	0.367744	0.339658	0.52289	-0.0264075	-0.0640928	-0.11582	0.177409	0.248756	-0.11582	0.101799	0.110433	0.137486	0.215018	-0.0618464	0.106924	0.1241	0.164587	0.0388873	-0.0494212	-0.0471711	0.428029	-0.0164542	0.161041	-0.0342068	0.080839	0.250104	0.229493	0.376615	0.219702	0.10187	-0.0647003	0.137889	0.182353	0.175093	0.161981	-0.29013	-0.273256	-0.440811	-0.607663	-0.374264	-0.561467	-0.495367	-0.431155	-0.288403	0.00956672	0.151121	0.221133
CLDN17	NEG	0.210802	0.440067	0.117782	-0.476711	0.200766	0.0382385	0.267448	0.183664	0.0259317	-0.26952	0.122513	0.124097	0.0339154	0.434087	0.181453	-0.276047	-0.211405	0.503545	0.50952	0.166882	-0.116045	-0.00757157	0.29577	0.10794	0.259582	0.294182	-0.157768	-0.309562	-0.0913222	0.332051	0.299293	0.279272	0.249404	-0.025861	0.102648	0.111758	0.173126	0.198175	0.123084	0.188278	0.113843	0.0969034	0.10047	0.0554333	0.146421	0.110894	0.0554333	0.0943087	0.14818	0.0100236	0.026299	0.0727062	0.182362	0.0531554	0.0916244	0.140775	-0.389311	-0.514497	0.109203	-0.286996	0.0150831	-0.165733	-0.0504994	0.0226435	-0.000183591	-0.109497	-0.30008	0.111033	0.336769	0.0592902	-0.111852	0.0709142	0.149276	0.470819	0.530749	0.37598	0.0126867	0.275998	0.175596	0.285083	0.255558	0.421697	0.117103	0.0977489	0.117166
CLDN18	Other	0.689226	0.502879	0.350767	0.40248	0.542224	0.0580203	0.513856	0.190329	0.154318	0.28507	0.503387	0.407207	0.117699	0.468269	0.21421	0.311241	0.382772	0.237714	0.0396783	0.150231	0.00855827	0.10205	0.173146	0.34901	0.160864	0.0841629	0.0757614	0.0460314	0.0523604	0.082057	0.135373	0.202144	0.0923125	0.148667	0.122283	0.0989692	0.103334	0.281542	0.429561	0.106741	0.221982	0.137357	0.236367	0.271656	0.128495	0.232489	0.271656	-0.0147437	-0.113775	0.0925549	-0.0576997	0.104627	-0.0690398	0.0507334	-0.0836991	0.00971704	0.674569	0.337606	0.225444	0.513398	0.120318	0.416665	0.3017	0.37021	0.269909	0.287892	0.288775	0.565997	0.744862	0.292524	0.30648	0.429526	0.561547	0.12343	0.163887	0.0789595	0.144955	0.0780313	-0.313799	-0.0956419	0.139841	0.130499	0.0896696	0.087621	0.0827316
CLDN19	Other	-3.54101	-3.20255	-3.51512	-3.83639	-3.30216	-2.59112	-3.10216	-3.56549	-2.63493	-3.82586	-3.43914	-3.39101	-2.60824	-3.58186	-3.63994	-3.87772	-3.65334	-3.46656	-2.79321	-3.28526	-3.69724	-3.45824	-3.54054	-3.63675	-3.45507	-3.06132	-2.06984	-1.5646	-1.70608	-2.05835	-1.17212	-1.30083	-1.71309	-1.44847	-1.70971	-2.05573	-2.79365	-3.39664	-3.52713	-1.08972	-1.41062	-0.721058	-0.602371	-0.479343	-0.866288	-0.90871	-0.479343	-1.06637	-1.0253	-1.1808	-1.32894	-0.827175	-0.819926	-1.12547	-1.15853	-0.808413	-3.98559	-4.00444	-4.14553	-4.02462	-3.98351	-3.74015	-3.84089	-4.08667	-2.12485	-2.19916	-1.90118	-2.78732	-2.56156	-2.14177	-1.99055	-2.36363	-2.29013	-3.8631	-4.12738	-3.4211	-4.23677	-4.19267	-3.87465	-3.61487	-4.02929	-4.15766	-0.697675	-0.989475	-1.01666
CLDN2	Other	0.272006	0.686534	0.570773	0.572069	0.562367	0.416684	0.555825	0.44315	0.0924977	0.287745	0.56284	0.496095	0.298155	0.444122	0.365214	0.517076	0.743244	0.618323	0.570559	0.340354	0.77066	0.597702	0.731042	0.539387	0.62763	0.583926	-0.293376	0.00682258	-0.306942	0.127751	0.355605	0.512117	0.386831	0.236752	0.098926	-0.0751923	0.450847	0.578658	0.55912	0.0146493	-0.0978425	-0.0349002	0.0472818	0.0288221	0.0311843	-0.00911478	0.0288221	0.263719	0.370168	0.646648	0.61277	0.291244	0.691557	0.489075	0.498206	0.544442	0.746276	0.63238	0.512241	0.817295	0.495662	0.882157	0.773443	0.689626	0.0131142	0.196389	0.15299	0.49501	0.435703	0.368165	0.27152	0.276528	0.34779	-0.122356	-0.253233	-0.181372	-0.152337	0.196859	-0.122159	-0.142951	-0.127984	-0.0188429	0.4347	0.315138	0.281255
CLDN20	Other	-1.21197	-1.10584	-0.844339	-1.0938	-1.1947	-0.342435	-0.716594	-0.452351	-0.141476	-0.918195	-1.03609	-0.794771	-0.228029	-0.819897	-1.40391	-1.5429	-1.33521	-0.684607	-0.263616	-1.06409	-1.48347	-0.0832699	-1.09979	-1.21401	-1.03841	-0.160678	0.295345	0.0744138	0.0070944	0.288422	0.0143382	0.189906	0.313268	0.129235	0.181954	0.315038	-0.183002	-0.915318	-1.11733	0.16087	0.181274	-0.456591	-0.529654	-0.296619	-0.0961975	-0.131344	-0.296619	-0.2097	-0.278083	-0.252413	-0.421328	-0.147194	-0.153117	-0.222779	-0.343538	-0.141968	-1.20752	-0.769876	-1.47817	-1.32018	-1.29813	-1.23582	-1.26127	-1.39154	-0.0625155	0.0130253	0.191116	0.141762	-0.117822	0.305291	0.271643	0.0569569	-0.0492107	-1.00084	-0.91557	-0.68037	-1.21257	-1.53889	-1.2416	-0.921099	-1.09243	-1.15679	-0.1771	-0.158291	-0.224427
CLDN22	Other	-0.0176612	0.224652	0.497774	0.216919	-0.403638	-0.389267	-0.085651	0.233795	0.134572	0.113595	0.261207	0.00357902	-0.0892616	0.519014	0.407192	0.451312	0.510916	0.323877	0.0752294	0.178461	-0.0210803	0.0357066	0.360956	0.500905	0.24547	0.0663116	-0.11942	-0.0382307	-0.306226	0.253946	-0.0446884	-0.229938	-0.150434	-0.108694	-0.21648	0.0849504	0.00194108	0.159815	0.412315	0.00917806	0.101735	0.331314	0.259717	0.0581726	0.192186	0.189296	0.0581726	-0.0922195	-0.168915	0.195084	0.394038	-0.151722	0.103755	0.0715876	0.154143	0.00738665	0.295951	0.187281	0.202653	0.405135	0.0380835	0.258836	0.219229	0.357071	0.296913	0.435822	0.162248	0.393855	0.103508	0.0365965	0.113343	0.362447	0.299098	0.185353	0.311439	0.319109	0.181265	-0.213005	0.0833122	0.212783	0.185886	0.124286	0.023262	0.124402	0.173079
CLDN23	Other	-2.43672	-2.77757	-2.49477	-2.15197	-2.45206	-2.03468	-2.47303	-2.56701	-1.63919	-2.19942	-2.39184	-2.31562	-1.79926	-2.97272	-3.21051	-2.9156	-2.1008	-2.74852	-1.89241	-3.08733	-2.59582	-1.7301	-2.03415	-2.60686	-2.47108	-1.74009	-1.34884	-0.876125	-1.11675	-1.43673	-0.326157	-0.803308	-1.15382	-0.844615	-1.07752	-1.3512	-1.76432	-2.39159	-2.45605	-0.649752	-0.733301	-0.774407	-0.674329	-0.55075	-0.684732	-0.694448	-0.55075	-0.464563	-0.44605	-0.571433	-0.719504	-0.587474	-0.459628	-0.501706	-0.549619	-0.501755	-2.29871	-1.70054	-2.67006	-2.32504	-2.49713	-2.35276	-2.38719	-2.49134	-1.02981	-1.0894	-0.656725	-1.51118	-2.00702	-0.852119	-0.74414	-1.23663	-1.4768	-1.5652	-1.73288	-1.74171	-1.8991	-2.05733	-1.57122	-1.60218	-1.71575	-1.86788	-0.514901	-0.569003	-0.613855
CLDN24	Other	0.0688219	-0.353186	0.0603434	0.182223	-0.0547451	-0.19446	-0.267502	0.0398787	-0.185152	0.236705	0.0192737	0.0124127	-0.188106	0.0326203	0.145333	0.0439115	0.193496	-0.154454	-0.240979	-0.0485366	-0.178031	-0.100465	0.18781	0.117387	-0.0180818	-0.168421	-0.0949709	-0.253286	-0.211573	-0.305697	-0.148759	-0.318878	-0.239831	-0.262826	-0.204551	-0.14605	-0.167646	0.000974909	0.0811637	-0.145841	-0.200425	-0.255977	-0.196484	0.0342839	-0.185731	-0.169822	0.0342839	0.278623	0.24586	0.364971	0.29178	0.158505	0.202978	0.338034	0.276999	0.190221	-0.750552	-0.145803	0.230565	-0.140013	0.0910731	-0.172296	-0.0060981	0.107307	-0.232359	-0.0862707	-0.455286	-0.121639	-0.0630094	-0.231947	-0.331628	-0.17395	-0.0622586	-0.717108	-0.551427	-0.420456	-0.236825	-0.300367	-0.342777	-0.366448	-0.409234	-0.390667	0.152066	0.138963	0.0801711
CLDN25	Other	0.187425	-0.0576854	0.357796	0.288623	0.0289951	0.169674	0.112509	0.366406	0.18671	0.41608	0.216422	0.255409	0.195528	0.017078	0.185761	0.393015	0.105322	0.279154	-0.0225698	0.260622	0.578393	0.607261	0.302399	0.198879	0.369703	0.359104	0.343967	0.212483	0.283658	-0.290277	0.143217	0.035104	-0.0553286	0.160853	0.154056	0.114094	0.285555	0.32151	0.21073	0.397071	0.346356	0.218451	0.0205957	0.202913	0.327168	0.201873	0.202913	0.20835	0.185488	0.412897	0.396341	0.1738	0.387214	0.343442	0.302782	0.303493	0.112894	0.20922	0.56529	0.285848	0.702087	0.229754	0.472629	0.445074	0.00547088	-0.000648784	0.285656	0.460879	0.480127	0.519338	0.409075	0.251609	0.275656	-0.219071	-0.379838	-0.0595482	0.4149	0.350279	0.205169	0.076726	0.157887	0.0294587	0.290777	0.338585	0.25999
CLDN3	Other	0.161645	0.42904	0.285927	-0.0916885	-0.0707175	0.0136876	-0.182784	0.00375238	0.107054	-0.120365	0.216563	-0.0795657	0.0641675	0.100948	-0.0537061	-0.146298	-0.19826	-0.145893	0.177862	-0.0451171	-0.105683	-0.206724	-0.0477732	-0.0417091	-0.0716576	0.0273876	0.055615	-0.316613	-0.227752	0.218518	-0.0266712	-0.0873639	0.00953301	-0.19248	-0.074826	0.188889	0.0484536	-0.0689862	0.0952607	0.0578761	0.00258064	0.0838166	0.0450215	-0.0217791	0.074881	0.0335225	-0.0217791	-0.371105	-0.283427	-0.0979697	-0.180986	-0.0949184	0.0410788	-0.215488	-0.225926	-0.0146893	-0.160472	-0.25398	-0.671079	-0.176576	-0.57113	-0.260316	-0.370667	-0.368924	-0.371469	-0.317345	-0.466001	-0.696483	-0.676926	-0.37892	-0.410078	-0.515453	-0.494271	0.0742336	0.186338	0.104398	-0.00307589	-0.0364819	0.14243	0.123742	0.0369236	0.0872692	-0.0152258	-0.0766764	-0.0894136
CLDN34	Other	-0.839829	-0.884757	-0.37947	-0.126426	-0.651348	-0.408599	-0.528841	-0.081412	0.00798862	-0.317139	-0.495049	-0.381299	-0.172079	-0.62407	-0.482839	-0.209389	-0.359401	-0.323923	-0.230902	-0.469396	0.0470798	-0.0144589	-0.204725	-0.380484	-0.179771	-0.123378	-0.763453	-0.488662	-0.302342	-0.819822	-0.404165	-0.380421	-0.428118	-0.436374	-0.348589	-0.78497	-0.140504	-0.257179	-0.425366	0.475143	0.477246	0.266137	0.231985	0.275108	0.3829	0.356506	0.275108	0.506877	0.459088	0.239404	0.219188	0.304865	0.167252	0.381923	0.348636	0.241103	-0.00412554	-0.177607	-0.679113	-0.597815	-0.443928	-0.600926	-0.505202	-0.623082	0.324722	0.262657	0.374744	0.297015	0.176944	0.277934	0.3305	0.324911	0.219528	-0.304578	-0.290336	-0.215161	-0.674509	-0.806596	-0.473279	-0.32803	-0.475257	-0.479627	0.251333	0.383326	0.352948
CLDN4	Other	0.185272	-0.036711	0.492493	0.340143	0.233578	-0.174506	-0.0967968	0.547778	0.262995	0.268146	0.28421	0.271539	0.0770399	0.232984	-0.0840997	-0.036762	0.32552	-0.0403918	-0.166666	-0.161521	-0.0981471	0.19994	0.348609	0.165897	0.0642453	0.021596	0.442324	0.2148	0.124583	-0.300357	-0.322416	-0.589076	-0.674494	-0.0526417	-0.23799	0.15535	0.0512233	0.17983	0.249011	-0.133284	-0.179982	0.194281	0.344098	-0.158025	0.0471279	0.122055	-0.158025	0.431909	0.43814	0.150535	0.0801811	0.355069	0.161305	0.30131	0.278668	0.248594	-0.192919	0.0890872	0.367863	-0.234707	0.369646	-0.398469	0.0190419	0.12423	0.163004	0.0275542	0.143779	-0.600575	-0.600567	-0.430248	-0.106613	-0.122847	-0.261678	0.358222	0.276952	0.189264	0.0678864	0.0422087	0.000638947	0.111017	0.216862	0.172326	0.143582	0.203191	0.210266
CLDN5	Other	0.597483	0.338692	0.780243	0.764584	0.524799	-0.091316	0.123995	0.490179	0.403318	0.629243	0.642151	0.480475	0.217152	0.509013	0.32721	0.610388	0.106727	0.330306	0.159345	0.315344	0.41435	0.405976	0.465484	0.428356	0.397894	0.282387	0.30443	-0.0546541	0.104463	0.0371638	-0.0848511	-0.00229017	0.124607	-0.0280115	0.1285	0.193735	0.254971	0.43829	0.541345	0.190445	0.0787964	0.542156	0.631616	0.264621	0.376687	0.405748	0.264621	0.169705	0.271983	-0.0541709	0.078825	0.181097	0.10996	0.0555605	0.179254	0.147612	0.309619	0.226405	0.234811	0.556733	-0.03196	0.350437	0.19785	0.403526	0.170308	-0.0251355	0.34103	0.176319	0.40574	0.227489	0.286349	0.173503	0.235189	0.170951	0.0385858	0.103535	0.368106	0.284294	0.289944	0.197848	0.286967	0.174727	0.204558	0.206382	0.305126
CLDN6	Other	-0.807545	-0.459338	-1.26932	-0.89153	-0.451957	-0.323463	-0.431808	-1.03868	-0.864187	-0.665242	-0.829762	-0.599283	-0.566813	-1.05341	-0.998848	-0.792033	-0.795975	-0.902753	-0.398467	-0.81398	-0.776523	-0.158837	-0.441774	-0.891245	-0.712905	-0.279505	0.397854	0.472651	0.615216	0.373973	0.300712	0.367163	0.382993	0.432931	0.500785	0.387025	-0.412693	-0.656613	-0.855576	-0.253157	-0.265225	-0.101082	-0.261832	-0.303059	-0.170423	-0.254548	-0.303059	0.175208	0.130635	0.0944445	0.207286	0.0517286	0.138057	0.137711	0.183038	0.103998	-0.301788	-0.0466868	-0.968427	-0.353745	-0.758904	-0.303644	-0.456159	-0.616521	-0.692623	-0.746014	-0.42923	-0.271786	-0.431969	0.0289146	-0.154714	-0.455274	-0.564948	-0.593849	-0.452064	-0.731084	-0.443406	-0.445966	-0.551927	-0.632095	-0.511796	-0.411388	0.00268575	0.0169867	-0.00885204
CLDN7	Other	-0.612408	-1.07603	-0.659764	-0.483772	0.0352897	0.108699	-0.263387	-0.307335	0.0865281	-0.0929487	-0.658171	-0.121634	0.104476	0.0497867	0.149475	-0.364027	-0.087458	0.233744	0.240438	0.103133	-0.559675	0.094014	-0.0731699	0.0113871	-0.00390248	0.179144	-0.0218419	0.156971	0.105	0.367874	0.113079	0.340882	0.304609	0.234192	0.213093	0.174126	0.143258	-0.0541859	-0.287544	0.148145	-0.0122437	-0.166224	-0.459576	0.04944	0.0107377	-0.223886	0.04944	0.229497	0.0813453	-0.256824	-0.385936	0.188231	-0.0378327	-0.0121296	-0.130951	0.0673715	-0.0442134	-0.106356	-1.23261	-0.213968	-0.517702	-0.0812418	-0.248848	-0.639336	-0.0718518	-0.283743	0.0486848	0.477554	0.258835	0.361122	0.212584	0.226848	0.0345612	-0.287048	-0.392688	0.0147514	0.151962	-0.226735	0.133887	0.0846093	-0.043434	-0.301451	0.0640157	0.00739839	-0.1577
CLDN8	Other	0.35099	0.436639	0.823097	0.674203	0.191647	-0.0160227	0.269526	0.622274	0.177293	0.467871	0.604171	0.394877	0.0938638	0.530468	0.223988	0.682551	0.57144	0.186831	0.114115	0.357402	0.412412	0.172647	0.40737	0.509724	0.352718	0.144858	0.102846	-0.115306	-0.0234231	0.277685	-0.01675	0.0404026	0.192786	-0.0488816	0.11052	0.185907	0.121811	0.380161	0.563075	0.178294	0.15331	-0.0178574	0.107941	-0.0301514	0.0918993	0.148853	-0.0301514	0.0405531	0.1009	0.118519	0.169082	-0.0844598	-0.0539865	0.0888315	0.140965	-0.064432	-0.236416	-0.0283563	0.0201307	0.068045	-0.282916	-0.234015	-0.227245	0.0533807	0.187994	-0.117211	-0.0144587	-0.115111	-0.0938915	0.0986946	0.0528734	0.0494723	-0.0980823	0.207031	0.296661	0.232848	0.207046	0.0681832	0.0804656	0.180813	0.213448	0.215828	-0.0539595	0.0904251	0.147362
CLDN9	Other	-0.00465063	-0.118171	-0.025059	0.196153	0.0301556	0.127419	0.0945081	0.1321	0.100639	0.230673	0.0297816	0.143057	0.11561	0.00980867	-0.138068	-0.153424	0.342315	0.113187	-0.160723	-0.340252	-0.74361	-0.108913	0.337584	0.088515	-0.0566891	-0.111089	-0.164672	-0.0885496	0.163931	0.363196	0.380836	0.285658	0.281254	0.102915	0.231132	0.112721	0.00564733	0.0494938	0.0592092	0.161157	0.209706	0.346839	0.0696797	-0.108111	0.262838	0.177174	-0.108111	-0.22993	-0.227782	-0.343347	-0.37678	-0.266161	-0.0465607	-0.27732	-0.250492	-0.130296	0.289106	0.203547	0.118806	0.0404098	0.04401	0.0309517	0.0762463	0.118844	0.575781	0.669216	0.606029	0.173622	0.226496	0.21804	0.429728	0.409942	0.480956	-0.480357	-0.907019	-0.285179	-0.57154	-0.58776	-0.307121	-0.295485	-0.517708	-0.738028	-0.109788	-0.0102226	-0.0192125
CLDND1	Other	-1.21184	-1.57185	-1.41613	-1.48114	-1.29163	-1.5379	-1.36524	-1.65936	-1.27548	-1.05373	-1.41068	-1.29326	-1.39078	-1.19133	-1.29686	-1.69763	-1.46944	-1.34438	-1.55884	-1.34332	-1.55835	-1.97417	-1.53508	-1.33088	-1.40286	-1.71199	0.239301	0.128039	0.252696	0.347408	0.173853	0.157433	0.260934	0.147976	0.257455	0.291688	-1.54412	-1.34891	-1.36994	-0.432499	-0.303073	-0.645167	-0.677541	-0.696833	-0.513334	-0.471722	-0.696833	-1.10282	-1.32638	-0.461129	-0.573619	-0.721203	-0.529041	-0.673697	-0.836461	-0.563884	-1.83851	-1.87459	-2.5948	-1.97924	-2.65545	-2.02437	-2.24523	-2.2643	-1.29144	-1.07399	-0.911954	-1.19763	-0.927628	-0.945681	-0.924881	-1.1784	-0.915624	-2.4856	-2.43053	-2.41201	-2.52598	-2.47066	-2.45389	-2.43159	-2.50593	-2.4494	-0.598749	-0.598813	-0.626747
CLDND2	Other	-1.80335	-1.78276	-1.90235	-1.81822	-1.51811	-1.26821	-1.87119	-1.94136	-0.950262	-1.4112	-1.8243	-1.62916	-1.06181	-1.65455	-1.62973	-1.87783	-1.9193	-1.38346	-1.02881	-1.71824	-1.68231	-1.40113	-1.56862	-1.74687	-1.5815	-1.18899	-0.0875127	0.063344	-0.116682	0.0863449	0.250839	0.101615	0.147138	0.0899748	0.0287119	0.0164876	-1.10466	-1.60273	-1.78466	-0.361532	-0.570443	-0.596918	-0.780556	-0.604069	-0.456265	-0.662057	-0.604069	-0.569504	-0.710386	-0.69377	-0.794859	-0.468176	-0.55069	-0.606821	-0.715407	-0.493176	-1.78084	-1.38755	-1.92982	-1.93629	-1.68302	-1.52247	-1.5831	-1.92799	-1.00195	-0.938928	-1.03396	-1.54505	-1.51584	-0.968745	-1.00134	-1.21796	-1.20825	-1.85155	-2.03564	-1.56944	-1.76754	-2.05393	-1.57226	-1.56506	-1.80067	-2.03992	-0.506515	-0.540975	-0.687595
CLEC10A	Other	0.339796	0.35646	0.249373	0.316301	0.477494	0.266282	0.241074	0.304496	0.00855496	0.210227	0.325779	0.363039	0.163589	0.0832779	0.111819	-0.0774572	0.0826209	0.165691	0.114518	0.294146	0.0933282	0.163574	0.19639	0.0811322	0.200808	0.139598	0.160661	0.171189	0.302703	-0.442102	-0.129797	-0.0998959	-0.290986	0.0995487	0.0575957	-0.0634801	0.153054	0.285336	0.21516	-0.133119	-0.473721	0.296184	0.32377	0.255931	0.0983489	0.00116555	0.255931	0.0597189	0.135939	-0.0171985	-0.040192	0.19771	0.0286605	0.0221584	0.0560056	0.104866	-0.0397415	0.153976	0.360268	0.123885	0.469541	0.177905	0.321254	0.282866	-0.319989	-0.50555	-0.385008	-0.15791	0.174088	-0.0380017	-0.201818	-0.23601	-0.0990002	0.293553	0.379186	0.11402	-0.204674	0.215182	0.133098	0.128851	0.0728507	0.304795	0.150869	0.0573359	0.0311184
CLEC11A	Other	-1.32078	-1.65462	-1.61482	-1.90499	-1.25548	-0.266117	-1.48	-1.52572	-0.168807	-1.59234	-1.59512	-1.42948	-0.214101	-1.28496	-1.54288	-1.35056	-1.32468	-1.51014	-0.408416	-1.56376	-1.31221	-0.264795	-1.11134	-1.35013	-1.34788	-0.33523	-0.163844	-0.104969	-0.256965	0.542938	0.270313	0.575769	0.360991	0.206289	0.107442	0.20844	-0.274105	-1.37804	-1.46404	-0.576671	-0.660443	-0.258504	-0.353073	-0.144745	-0.411552	-0.48547	-0.144745	-0.553326	-0.868736	-0.135198	-0.202564	-0.404559	-0.0510357	-0.295845	-0.496164	-0.188341	-0.848047	-1.07978	-0.943856	-1.39748	-0.629988	-1.10214	-0.827041	-1.09465	-0.133433	-0.166779	0.0424871	-0.138503	-0.340796	0.095803	0.0708441	-0.119861	-0.232177	-1.24987	-1.52805	-1.11602	-1.64391	-1.78229	-1.45822	-1.27138	-1.43212	-1.64177	-0.160952	-0.342405	-0.488264
CLEC12A	Other	0.362134	0.358595	0.334669	0.325598	0.252979	0.364625	0.496962	0.310015	0.44345	0.209933	0.366111	0.33479	0.425088	0.718689	0.439558	0.604006	0.549049	0.899737	0.461351	0.542476	0.633968	0.577061	0.740747	0.597028	0.716343	0.534668	0.0990927	0.15184	0.202087	0.419568	0.224512	0.143409	0.30435	0.149466	0.263785	0.268155	0.482644	0.550907	0.486688	-0.0184488	-0.0307053	0.368178	0.347279	0.308129	0.185236	0.188043	0.308129	0.207773	0.191095	0.285337	0.147379	0.173413	0.141097	0.259185	0.186388	0.164954	0.821256	0.710706	-0.0359633	0.81278	-0.142137	0.642256	0.371105	0.453382	0.0642488	-0.00724341	0.0794198	-0.0441432	-0.00768498	0.195955	0.139426	0.0184701	-0.00572673	0.417758	0.521812	0.383131	0.244454	0.416095	0.16297	0.281932	0.331475	0.478221	0.218871	0.232771	0.206573
CLEC12B	Other	-0.0680917	0.293576	0.184998	0.130141	0.164432	0.191957	0.343293	0.45309	0.27011	0.429568	0.175509	0.370583	0.248346	0.171552	0.140696	0.391267	0.462208	0.415804	0.30146	0.504516	0.562424	0.454531	0.605023	0.302895	0.538493	0.379915	-0.218201	0.0538747	0.214404	-0.15352	0.242127	0.206584	0.165028	0.120806	0.190768	-0.18709	0.322849	0.466614	0.254605	0.114122	0.0123928	-0.0342323	0.13825	0.178663	0.0510277	0.0807377	0.178663	0.422312	0.376325	0.198295	0.16964	0.617816	0.402791	0.305487	0.280274	0.500294	0.26482	0.0333309	0.461253	0.437133	0.716459	0.615647	0.70436	0.479133	0.338315	0.352861	0.319404	0.461409	0.29547	0.350335	0.346841	0.411791	0.323993	0.903807	1.01986	0.82101	0.622096	0.569416	0.514499	0.681095	0.769551	0.827564	0.433161	0.218131	0.205988
