## Supplementary Table 2 for "Optimised whole-genome CRISPR interference screens identify ARID1A-dependent growth regulators in human induced pluripotent stem cells" (part 28 of 51)

### Sheet: WG_Gene_Mean_LFC (continued)
Gene	func	D1M1R1_D18	D1M1R2_D18	D1M1R3_D18	D1M1R4_D18	D1M1R1_D14	D1M1R1_D9	D1M1R2_D14	D1M1R3_D14	D1M1R3_D9	D1M1R4_D14	D1M1_All_D18	D1M1_All_D14	D1M1_All_D9	D1M2R1_D18	D1M2R2_D18	D1M2R3_D18	D1M2R4_D18	D1M2R1_D14	D1M2R1_D9	D1M2R2_D14	D1M2R3_D14	D1M2R3_D9	D1M2R4_D14	D1M2_All_D18	D1M2_All_D14	D1M2_All_D9	K562_R1_D21	K562_R1_D14	K562_R1_D18	K562_R2_D21	K562_R2_D11	K562_R2_D14	K562_R2_D18	K562_D14	K562_D18	K562_D21	D1M_D9	D1M_D14	D1M_D18	D1P1R1_D18	D1P1R1_D22	D1P1R2_D18	D1P1R2_D22	D1P1R2_D14	D1P1_All_D18	D1P1_All_D22	D1P1_All_D14	D1P2R1_D18	D1P2R1_D22	D1P2R2_D18	D1P2R2_D22	D1P2R1_D14	D1P2R2_D14	D1P2_All_D18	D1P2_All_D22	D1P2_All_D14	D2M1R02_Cont	D2M1R02_Noc	D2M1R1_D21	D2M1R2_D21	D2M1R1_D15	D2M1R2_D15	D2M1_All_D15	D2M1_All_D21	ARID1A_HT_R1_D13	ARID1A_HT_R1_D18	ARID1A_HT_R1_D9	ARID1A_HT_R2_D13	ARID1A_HT_R2_D18	ARID1A_HT_R2_D9	ARID1A_HT_All_D9	ARID1A_HT_All_D13	ARID1A_HT_All_D18	D2M2R1_D14	D2M2R1_D18	D2M2R1_D9	D2M2R2_D14	D2M2R2_D18	D2M2R2_D9	D2M2_All_D9	D2M2_All_D14	D2M2_All_D18	D1P_D14	D1P_D18	D1P_D22
CLEC14A	Other	0.301154	0.547388	0.242042	-0.0121561	0.594128	0.5649	0.730386	0.395126	0.446467	0.462407	0.309684	0.580617	0.524379	0.351456	0.472946	0.193505	0.244359	0.749348	0.542116	0.903746	0.487913	0.209457	0.481199	0.329563	0.677082	0.395375	-0.285347	0.239282	0.102357	0.212882	0.332275	0.349011	0.413648	0.293611	0.308502	-0.0224788	0.479711	0.64075	0.325775	-0.0850703	-0.0748826	0.0290646	0.154096	0.23342	-0.0261798	0.0640805	0.23342	-0.167262	-0.0242981	0.160277	0.243834	0.244834	0.366161	0.0229227	0.126293	0.325801	-0.0910394	0.121816	-0.147251	0.024037	0.0823921	0.207501	0.162695	-0.0626564	-0.139595	-0.19347	-0.20146	0.142424	0.0662291	-0.0517191	-0.125277	0.00850965	-0.0387196	-0.637318	-0.674471	-0.525305	0.0195112	-0.265122	-0.200816	-0.3264	-0.224928	-0.453948	0.32406	0.0149344	0.100347
CLEC16A	Other	-2.19679	-1.78694	-2.12966	-2.28789	-1.95824	-1.0257	-1.37027	-1.46803	-1.07093	-1.81068	-2.07918	-1.62261	-1.02742	-2.58208	-2.3185	-1.47936	-1.61128	-1.73667	-0.843276	-2.11827	-1.37829	-0.877403	-1.55803	-1.88226	-1.65096	-0.850944	-0.776794	-0.728451	-0.764964	-0.306859	-0.133964	-0.385041	-0.356389	-0.571968	-0.520534	-0.514345	-0.934098	-1.63694	-1.97663	-0.336172	-0.466475	-0.405381	-0.415011	-0.429092	-0.362849	-0.436161	-0.429092	-0.731856	-0.631478	-0.539132	-0.396131	-0.486155	-0.162783	-0.614497	-0.490696	-0.277702	-1.6008	-1.15582	-2.08476	-1.83596	-1.74777	-1.52005	-1.57868	-1.93009	-0.0150258	0.051817	-0.0199074	-0.122037	-0.143111	-0.229274	-0.116964	-0.0618587	-0.0392829	-1.73284	-2.01976	-1.46263	-1.42031	-1.57954	-1.28889	-1.35891	-1.5336	-1.73391	-0.315911	-0.501299	-0.461246
CLEC17A	Other	0.53537	0.546624	0.700191	0.769257	0.27132	0.17852	0.018398	0.564898	0.219603	0.529421	0.656711	0.38364	0.209422	0.719551	0.515354	0.181653	0.260246	0.433328	0.558682	0.481194	-0.0364844	-0.075696	-0.084422	0.447089	0.248174	0.30675	0.239275	0.146561	-0.0746318	0.0287879	0.0157151	-0.205309	0.111319	0.0234282	0.0586696	0.203373	0.266207	0.318102	0.571756	0.19546	0.260781	0.0909458	0.0286018	-0.0769363	0.150939	0.147944	-0.0769363	0.0268668	0.183645	-0.176213	-0.454597	-0.0629944	-0.393353	-0.0658737	-0.0835332	-0.231814	-0.133102	0.170694	0.448217	0.0383967	0.0914894	-0.127221	-0.0218815	0.270247	-0.034454	-0.356508	-0.15202	0.0209867	0.0871205	0.0964912	-0.0214443	-0.00487965	-0.0912834	0.160826	0.254793	0.175481	0.0222559	0.0276865	0.275128	0.22653	0.0916613	0.151122	-0.182054	0.0320581	0.0467827
CLEC18A	Other	0.568139	0.530992	0.393201	0.760493	0.66767	0.219231	0.435545	0.515277	0.748035	1.04877	0.572086	0.716189	0.515165	0.621025	0.558011	0.413266	0.209675	0.519025	0.303654	0.683647	0.647718	0.556256	0.179875	0.470725	0.530544	0.430783	0.65626	0.581049	0.759472	0.401716	0.346881	0.386684	0.414959	0.507595	0.591386	0.546472	0.473172	0.620545	0.528028	-0.0377273	-0.105214	0.0841504	0.177929	0.183991	0.0405487	0.0815802	0.183991	0.177784	0.300458	0.162111	0.344743	0.190527	0.28554	0.177408	0.326019	0.246525	0.0771148	-0.0644044	-0.263155	-0.064705	-0.192195	-0.07905	-0.119917	-0.165472	0.334688	0.557801	0.381212	0.414425	0.661779	0.0985235	0.280068	0.381368	0.619977	-0.374036	-0.551765	-0.326575	-0.464844	-0.417926	-0.308838	-0.315904	-0.417059	-0.467827	0.230774	0.123385	0.214881
CLEC18B	Other	0.798836	0.623127	0.0621766	-0.00239591	0.971786	0.509047	0.953292	0.177536	0.278147	0.172257	0.442143	0.655643	0.416053	0.310476	0.440019	0.441133	0.320237	0.598854	0.598933	0.264466	0.376935	0.37019	0.268324	0.394707	0.384985	0.496943	-0.0594936	0.221508	0.0813293	-0.315999	0.118354	0.0632034	-0.0129082	0.161427	0.0610084	-0.151397	0.461159	0.518448	0.419603	0.595706	0.496386	0.548548	0.497351	0.643828	0.575901	0.504483	0.643828	0.693516	0.704018	0.219841	0.261888	0.644907	0.466148	0.45883	0.518674	0.553262	0.140963	0.123102	0.715727	0.215322	0.682338	0.419108	0.620918	0.591627	0.663708	0.531234	0.548374	0.141449	0.294202	0.253278	0.427013	0.440384	0.410287	0.187066	0.101336	0.136503	0.654844	0.642278	0.342768	0.243994	0.464309	0.392168	0.587829	0.516725	0.515474
CLEC18C	Other	0.560464	0.281434	-0.0359992	-0.142359	0.205437	0.0993852	0.26589	-0.134494	0.206791	-0.103659	0.191431	0.0918915	0.156473	0.113986	0.014237	0.309608	0.243209	0.0816605	0.305052	-0.0571976	0.444426	0.061829	0.290373	0.188891	0.24011	0.206984	-0.146118	0.0137425	-0.22432	0.205938	0.0651159	0.34024	0.016102	0.16834	-0.0704253	0.0492964	0.189628	0.173981	0.194845	0.227201	-0.00313674	-0.130684	-0.12711	0.142889	0.065766	-0.0609825	0.142889	0.503346	0.625753	0.126441	-0.00446386	0.524224	0.0337056	0.312825	0.360961	0.263189	0.260035	0.334287	0.56645	0.326426	0.652026	0.306887	0.477999	0.4605	0.241116	0.131376	-0.048873	0.463978	0.30899	0.372654	0.188082	0.367131	0.23119	0.869869	0.881111	0.709091	0.933518	0.899909	0.754217	0.738982	0.925604	0.911498	0.232264	0.21687	0.180821
CLEC19A	Other	-0.124247	-0.143125	-0.321097	-0.137155	-0.138659	0.0398826	-0.307826	-0.691819	-0.306251	-0.135428	-0.146397	-0.259236	-0.117125	-0.306145	-0.346976	-0.238125	-0.157466	-0.313055	-0.0256535	-0.189731	-0.354855	-0.190134	-0.465444	-0.247953	-0.314452	-0.0946814	0.0967554	-0.0462551	0.00725872	0.288656	-0.0642564	-0.200286	0.0352924	-0.0823044	0.033764	0.194402	-0.102389	-0.287897	-0.190126	0.127997	0.270707	0.208936	0.172154	0.0130206	0.177681	0.227426	0.0130206	0.0435155	-0.104913	0.221817	0.130983	-0.070142	0.182183	0.144286	0.0179005	0.0860675	-0.234651	-0.0851869	0.0427129	-0.717204	0.0427351	-0.541798	-0.18527	-0.173529	-0.107011	-0.266499	-0.240311	-0.0564997	-0.0279841	-0.0143908	-0.109555	-0.0666577	-0.113214	-0.0657897	-0.547742	0.0412237	0.518446	0.338468	0.535725	0.303903	0.271126	-0.0395049	0.0676059	0.160433	0.128713
CLEC1A	Other	0.533608	0.465302	0.531406	0.643807	0.579108	0.130223	0.685122	0.521413	0.481429	0.518261	0.5507	0.584285	0.33365	0.535377	0.553568	0.383101	0.327044	0.536435	0.286514	0.386118	0.523182	0.292208	0.280893	0.462478	0.441726	0.297518	0.121031	0.261501	0.193644	0.383857	0.381333	0.424568	0.432104	0.329243	0.325465	0.26103	0.319806	0.511505	0.511565	0.486101	0.417063	0.222555	0.149401	0.225284	0.36682	0.297237	0.225284	0.312243	0.302288	0.203992	0.281739	0.146733	0.0451712	0.264053	0.301286	0.0909232	0.250035	0.337288	0.789389	0.374792	0.609674	0.231819	0.42308	0.612119	0.534754	0.437723	0.496315	0.174925	0.255462	0.150016	0.34562	0.379163	0.347442	0.343894	0.233385	0.296127	0.522544	0.296495	0.428535	0.362798	0.440386	0.265164	0.13086	0.311006	0.305742
CLEC1B	Other	0.532765	0.407577	0.713591	0.0607615	0.290481	-0.107633	0.301646	0.589324	0.585635	0.433066	0.461047	0.423176	0.30767	0.27446	0.182392	0.582476	0.496794	-0.00225571	-0.0569634	0.249711	0.503173	0.0485083	0.0836172	0.413033	0.255801	0.00114333	0.357772	0.271695	0.379607	-0.171024	-0.0196238	-0.0901368	-0.0472887	0.138613	0.174365	0.145448	0.164984	0.36422	0.448503	0.0953657	0.303016	0.264802	0.310171	0.193081	0.197913	0.314891	0.193081	0.0678592	0.191296	-0.108793	-0.309095	0.175473	-0.198089	-0.00460039	0.00427212	-0.00820736	0.3025	0.281401	-0.0410633	0.207227	0.0842076	0.202704	0.18308	0.139129	0.114977	0.159002	0.241651	0.0780444	-0.0646014	0.194589	0.22558	0.111835	0.0714616	0.526763	0.484687	0.597531	0.581445	0.690749	0.633123	0.632163	0.573605	0.62225	0.0595229	0.0924396	0.165998
CLEC2A	NEG	0.131512	0.516671	0.487298	0.149002	0.357927	0.145915	0.421743	0.422285	0.0874704	0.33136	0.34042	0.396058	0.169481	0.244923	0.438405	0.334459	0.209427	0.178588	0.240372	0.308021	0.387015	0.319822	0.460858	0.334692	0.382116	0.289902	-0.327405	0.0505981	-0.0766528	0.183506	0.372881	0.366318	0.469526	0.190714	0.257722	-0.0522681	0.235471	0.389049	0.338943	-0.0356146	0.00243174	0.0298584	0.0944448	0.113194	0.000402421	0.0532229	0.113194	-0.0236189	-0.0137675	0.0774306	-0.0129696	-0.0673133	-0.0761484	0.0322928	-0.0104208	-0.0694306	-0.0333337	0.197173	0.0803787	0.128716	0.109439	0.27597	0.22273	0.122589	-0.142266	0.029315	0.107363	0.0602838	0.25311	0.163311	0.156854	-0.0320903	0.162447	0.0746691	-0.214998	-0.126889	0.240449	0.416577	0.0386841	-0.0427301	0.164731	0.139367	-0.00888878	0.0238493	0.0285019
CLEC2B	Other	0.215649	0.30585	0.218898	0.200905	0.00830115	0.196706	0.448999	0.322367	0.0690526	0.262217	0.250892	0.265761	0.140901	-0.0128801	0.141176	0.349748	0.516322	0.151583	-0.156916	0.0943006	0.244931	0.135891	0.475771	0.297997	0.289762	-0.00117709	-0.198617	0.175168	-0.18569	-0.442247	-0.290933	-0.0696125	-0.172599	0.102301	-0.158666	-0.296589	0.076743	0.283188	0.279616	0.011762	-0.0191305	-0.321147	-0.213712	-0.252867	-0.139092	-0.111371	-0.252867	0.384142	0.723473	0.356695	0.51316	0.498057	0.416149	0.371536	0.638101	0.457678	-0.227091	-0.369745	0.129107	-0.0309988	0.323778	0.00626352	0.203945	0.146903	0.683277	0.763132	0.54528	0.175357	0.0909262	0.0787822	0.342358	0.471995	0.466087	0.236931	0.196293	-0.0570165	0.340082	0.0830891	0.335826	0.154335	0.295376	0.161182	0.292917	0.184931	0.358393
CLEC2D	Other	0.68292	0.656514	0.646574	0.594497	0.613598	0.451525	0.490067	0.379397	0.371145	0.657306	0.653531	0.555371	0.437728	0.561257	0.369435	0.574569	0.518737	0.503567	0.0775156	0.289062	0.595481	0.182069	0.352351	0.53139	0.445849	0.144446	0.404767	0.0171688	0.0217564	0.217392	-0.0349041	0.0779555	0.074523	0.0477218	0.060787	0.34932	0.30082	0.516119	0.606999	0.123654	0.148814	0.226175	0.204321	0.144231	0.18632	0.201578	0.144231	0.300585	0.248034	0.371897	0.235316	0.0459942	0.11053	0.353061	0.257731	0.101911	0.0583952	0.0741064	-0.148484	0.0514568	-0.609135	-0.165436	-0.327237	-0.00914765	0.326313	0.409833	0.146828	-0.131203	0.101963	0.0362102	0.104506	0.141672	0.264802	-0.16243	-0.0783286	-0.434225	0.132165	0.0799454	-0.0773769	-0.237746	0.0164037	0.00938098	0.11584	0.291148	0.234892
CLEC2L	Other	-1.61509	-1.75769	-1.37917	-1.20227	-1.51606	-0.798989	-1.38462	-1.09017	-0.693063	-1.36741	-1.43384	-1.32011	-0.652895	-1.53334	-1.61366	-1.45312	-1.21937	-1.38059	-1.19365	-1.35681	-1.07011	-0.832548	-1.12362	-1.38865	-1.16833	-0.938733	0.559381	0.605714	0.565812	0.0520843	-0.0290065	0.166354	-0.101795	0.46299	0.302649	0.365939	-0.775819	-1.23694	-1.40962	-0.314121	-0.540202	-0.440798	-0.457647	-0.196166	-0.372556	-0.486527	-0.196166	-0.639211	-0.593324	-0.378831	-0.612431	-0.486709	-0.477491	-0.479569	-0.602695	-0.475419	-0.430056	-0.590955	-1.15428	-0.67119	-0.669414	-0.590886	-0.557781	-0.857299	-0.16362	-0.484396	-0.0213907	-0.433827	-0.684476	-0.129427	-0.0529398	-0.282131	-0.568229	-1.05828	-0.945699	-0.530446	-0.437777	-0.563381	-0.328596	-0.424088	-0.700646	-0.739229	-0.388959	-0.42614	-0.538338
CLEC3A	NEG	-0.2104	-0.0805255	-0.602689	-0.341778	0.118953	0.159448	0.0546397	-0.64375	0.199981	-0.273282	-0.246151	-0.0467022	0.19844	-0.435494	-0.25028	-0.512091	-0.157244	-0.502673	0.240053	-0.407872	-0.192989	0.421145	-0.268314	-0.309759	-0.328985	0.333719	-0.404749	-0.269655	-0.466861	0.326866	0.289972	0.604269	0.602479	0.161467	0.268014	0.00971955	0.268676	-0.186228	-0.271547	-0.5608	-0.42299	-0.461942	-0.653419	-0.563521	-0.509425	-0.534113	-0.563521	-0.675411	-0.676226	-0.101136	-0.0911641	-0.214249	-0.0773594	-0.327044	-0.346829	-0.132432	-1.79586	-1.10013	-1.33003	-1.49549	-1.00019	-1.47824	-1.21511	-1.37902	0.0101153	-0.201492	-0.08493	-0.0577072	-0.109213	-0.039174	-0.0604589	-0.0145545	-0.144664	-1.23262	-1.13507	-1.40055	-1.71953	-1.62552	-1.60032	-1.48969	-1.45229	-1.34114	-0.23991	-0.400828	-0.418933
CLEC3B	Other	0.579492	0.596846	0.518303	0.333478	0.419602	0.270137	0.435198	0.344948	0.0504835	0.183041	0.523978	0.369182	0.163257	0.611515	0.923222	0.209952	0.156951	0.419919	0.376566	0.644679	0.215651	-0.193951	0.135412	0.547035	0.381345	0.1607	0.289087	0.142105	0.185932	-0.2186	-0.473823	-0.241654	-0.479354	0.0147008	-0.118246	0.093479	0.165072	0.386132	0.552552	0.238391	0.235201	-0.144388	-0.126867	-0.0748629	0.0750764	0.0831504	-0.0748629	0.0819003	0.00479401	0.278379	0.419804	-0.0132017	0.0408848	0.195221	0.231823	0.038071	-0.62947	-0.608142	0.27084	-0.608265	0.330227	-0.576568	-0.097424	-0.0683318	0.180446	0.263908	0.365798	-0.0256239	0.0204133	-0.0257558	0.188024	0.0855575	0.140792	-0.0182092	0.0126498	-0.092859	0.151664	0.138512	0.291735	0.108725	0.073684	0.0892308	0.0133186	0.14575	0.163006
CLEC4A	Other	0.294924	0.334149	0.380379	0.261814	0.149395	-0.162223	0.104722	-0.0257849	0.192589	-0.171509	0.323932	0.0349877	0.0343408	0.40578	0.297468	0.240624	0.165433	0.167022	-0.290169	-0.0595267	-0.0292091	-0.134763	-0.0982146	0.291395	0.0193218	-0.21426	0.141443	0.0366969	0.0122688	-0.000524293	-0.233883	-0.380161	-0.185846	-0.0897594	-0.0612838	0.107672	-0.0852007	0.0276512	0.308197	0.216246	0.0306333	-0.0264338	-0.0620276	-0.165184	0.10433	-0.0165443	-0.165184	0.267613	0.264905	0.314676	0.27602	0.235993	0.141947	0.303371	0.286055	0.186504	0.572328	0.405387	0.218752	0.573567	0.122073	0.556246	0.404797	0.446184	0.236549	0.198901	0.0947991	0.0246817	0.0205008	0.123359	0.109057	0.138588	0.121574	0.134694	0.288512	0.124667	0.244847	0.16246	0.0217728	0.0770496	0.193938	0.230861	0.105793	0.226306	0.155613
CLEC4C	Other	0.459539	0.463415	0.727927	0.661937	0.376127	0.375022	0.388377	0.696803	0.700423	0.660654	0.596436	0.536054	0.551598	0.731528	0.932667	0.66069	0.872285	0.560627	0.748389	0.960431	0.619998	0.473581	0.808338	0.820975	0.764162	0.625398	1.00278	0.731265	1.00408	0.739553	0.359132	0.681722	0.651136	0.719786	0.855486	0.901723	0.592412	0.662419	0.712433	0.375807	0.369038	0.466344	0.381135	0.556405	0.424902	0.380495	0.556405	0.301946	0.171126	0.275291	0.186394	0.238199	0.27016	0.293307	0.197796	0.257725	0.380761	0.247059	0.584374	0.284453	0.552873	0.584113	0.573242	0.455838	0.000611982	0.0641529	-0.00706066	0.367416	0.397432	0.252216	0.1322	0.192195	0.252911	-0.0242644	-0.172725	-0.0218489	-0.00949086	0.0852791	0.00134923	-0.00669922	-0.0155421	-0.0408715	0.3505	0.351073	0.292714
CLEC4D	Other	0.285212	0.480611	0.318361	0.59674	0.305503	0.183644	0.674268	0.48479	0.28735	0.468942	0.443865	0.479178	0.237701	0.305364	0.658843	0.456829	0.416591	0.0059978	0.37883	0.485481	0.211728	0.115721	0.242641	0.488719	0.273826	0.26426	0.549824	0.426267	0.6766	-0.51436	0.0809964	-0.0608721	-0.117593	0.270289	0.328671	0.169501	0.26337	0.37371	0.46668	0.323852	0.34659	0.420902	0.337106	0.445419	0.396612	0.36402	0.445419	0.204369	0.193867	0.0180733	0.267228	0.0430636	0.139306	0.112285	0.247398	0.105134	0.674973	0.608177	0.14733	0.399674	-0.0503167	0.509115	0.310953	0.308289	0.157905	-0.0103749	0.0724036	0.00678764	-0.143858	0.126287	0.105593	0.0965613	-0.0731213	0.0502557	0.0428429	-0.00796619	-0.225203	-0.241332	-0.16495	-0.0768824	-0.0810781	-0.0758932	0.213588	0.251826	0.308367
CLEC4E	Other	0.350015	0.25906	0.47517	0.423398	0.369765	0.314463	0.167128	0.17179	0.321045	0.473407	0.392652	0.340467	0.321162	0.468304	0.544442	0.495788	0.266787	0.349283	0.249762	0.678148	0.48592	0.398656	0.457113	0.465103	0.531866	0.327065	-0.424683	-0.265871	-0.461162	-0.0317703	0.256435	0.312636	0.321044	-0.00393804	0.0104783	-0.215655	0.33387	0.451157	0.446096	-0.0329872	-0.0818682	0.189596	0.100882	0.166127	0.117429	0.04776	0.166127	-0.00991733	-0.0274759	-0.0314633	-0.063502	-0.0144029	0.123837	-0.0113099	-0.0359347	0.0693866	-0.0889278	0.0835629	0.0184847	0.125606	-0.340947	0.0362685	-0.0789253	0.107238	0.0294711	0.167186	-0.191441	0.22738	0.328091	0.156532	-0.0074746	0.130268	0.258811	0.15725	0.284056	0.272269	0.367469	0.440431	0.432682	0.352805	0.272764	0.362957	0.106809	0.0450156	0.00783639
CLEC4F	Other	0.199446	0.198759	-0.245443	-0.000925168	0.250366	0.151532	0.365525	-0.0152027	0.34961	0.212055	0.0583648	0.237389	0.258969	-0.147989	0.175941	0.293919	0.534616	0.222392	0.633698	0.435426	0.745487	0.779295	0.759593	0.248616	0.571724	0.704819	0.700785	0.439444	0.546699	0.706122	0.68005	0.626012	0.810532	0.520609	0.69409	0.707119	0.503672	0.426014	0.158746	-0.00482018	-0.237193	-0.0666906	-0.117429	0.159413	-0.0331068	-0.169455	0.159413	0.111016	-0.0142811	0.08172	0.0386172	0.119238	0.176102	0.108051	0.0134261	0.15372	0.246772	0.353119	-0.429103	0.018207	-0.313069	0.172955	-0.0227035	-0.199781	0.2855	0.367596	0.333901	0.33445	0.312911	0.355121	0.344838	0.309565	0.355309	-0.360281	-0.681002	-0.336417	-0.375362	-0.605825	-0.413033	-0.37308	-0.362184	-0.641943	0.165573	0.0527031	-0.0684517
CLEC4G	Other	-0.881159	-0.767538	-0.559573	-0.675477	-0.75109	-0.791476	-0.563381	-0.395124	-0.343385	-0.436659	-0.699482	-0.515616	-0.539484	-0.751721	-1.12849	-1.00333	-0.763316	-0.780065	-0.296796	-0.897789	-1.1063	-0.56196	-0.885741	-0.860981	-0.874043	-0.40294	0.762579	0.429688	0.549566	0.355215	0.130651	0.322669	0.189383	0.398704	0.376298	0.594971	-0.4685	-0.689492	-0.774878	0.114122	0.281857	0.203974	0.250978	0.0862606	0.161143	0.276637	0.0862606	0.032824	-0.0864409	0.0744935	0.0164355	-0.00336517	0.113122	0.0597543	-0.0340071	0.0656457	-0.121168	-0.1948	-0.221818	-0.548119	-0.185733	-0.517275	-0.297787	-0.327776	0.0405701	-0.060686	0.15063	-0.0230138	-0.247376	0.0887332	0.124071	0.0166564	-0.150683	-0.858873	-0.936259	-0.650975	-0.917638	-1.28684	-0.654084	-0.649115	-0.867784	-1.08534	0.0717786	0.110844	0.132187
CLEC4M	Other	0.585168	0.422968	0.863609	0.943093	0.337389	-0.101316	0.360158	0.580832	0.584852	0.777828	0.757297	0.567637	0.293302	0.580983	0.598522	0.660353	0.528445	0.456862	0.134727	0.419654	0.45798	0.172347	0.415619	0.612975	0.443495	0.1647	0.318752	0.128562	0.0218034	0.713711	0.0531628	0.419581	0.35023	0.251714	0.208702	0.522157	0.239451	0.506122	0.689778	0.00101882	-0.00922112	0.338865	0.284608	0.199906	0.182629	0.160896	0.199906	0.0810328	0.0284249	0.25024	0.354011	-0.0852696	0.138228	0.18327	0.22094	0.0636686	0.234146	-0.107914	0.117678	-0.0443074	-0.155311	-0.0605827	-0.0948009	0.0475045	-0.0256358	-0.0477868	-0.154748	0.144681	0.231161	0.0436584	-0.05139	0.0624658	0.109168	0.820161	0.738266	0.660506	0.419109	0.322269	0.441969	0.561824	0.633705	0.559577	0.10642	0.185455	0.197701
CLEC5A	Other	0.362143	0.570104	0.613953	0.543672	0.422918	0.308641	0.501066	0.647011	0.400529	0.604774	0.542051	0.546113	0.360868	-0.125387	0.0424142	1.00328	0.666954	-0.185926	-0.00301543	0.204329	0.905566	0.635783	0.516716	0.486483	0.438031	0.349392	0.332295	0.365748	0.322829	0.560245	0.59168	0.479261	0.581877	0.419875	0.473949	0.448696	0.355146	0.494174	0.517161	0.155555	0.207763	0.0715321	0.130938	0.16239	0.118753	0.169408	0.16239	0.11082	-0.050257	0.360822	0.310804	0.0225572	0.599911	0.254506	0.145761	0.384366	-0.0653718	-0.0390635	-0.249358	0.318542	-0.23961	0.137668	-0.00121918	0.0832037	0.112621	0.0595492	-0.041709	0.467415	0.652761	0.35815	0.194821	0.306935	0.432299	-0.105955	0.0679894	0.153326	0.570353	0.666754	0.252141	0.20299	0.284964	0.39252	0.329454	0.201242	0.159701
CLEC6A	NEG	0.0818008	0.211105	0.479365	0.31558	0.243197	0.0434339	0.101935	0.349586	0.260897	0.453507	0.297238	0.304371	0.172889	0.509443	0.453048	0.365988	0.011317	0.251389	0.240232	0.352693	0.472655	0.0750354	0.0952585	0.355279	0.303533	0.169058	0.307659	0.256602	0.200581	-0.260524	-0.182925	-0.111046	-0.158556	0.131526	0.0415364	0.0846856	0.174304	0.304493	0.330464	-0.0598417	0.0142825	0.0609256	0.0483976	-0.0574766	0.0145979	0.0559842	-0.0574766	-0.011156	0.00983725	0.234562	0.0993751	-0.168121	0.135295	0.127566	0.0555756	0.0149623	0.139421	0.102817	0.339519	0.271286	0.0427612	0.343249	0.229628	0.31183	0.0147931	0.0129119	-0.230336	-0.152119	-0.0124929	-0.0160935	-0.114476	-0.0416277	0.0278619	0.286346	0.435448	0.393883	-0.0543098	0.255138	-0.0102944	0.220592	0.123858	0.356479	-0.00435474	0.0817078	0.0638881
CLEC7A	Other	0.24845	0.24557	0.155867	0.508207	-0.0161833	0.00378227	0.14862	-0.0848728	0.199185	0.143655	0.306071	0.0793967	0.119988	0.0416309	0.690464	0.469188	0.323442	0.0224003	-0.0192651	0.701063	0.105726	-0.105985	0.118449	0.42944	0.295283	-0.046039	0.379666	0.403719	0.263575	-0.512905	-0.214911	-0.337167	-0.215818	0.155055	0.0331438	0.0394021	0.050677	0.20371	0.370801	0.0453197	0.127026	-0.0120109	0.0511674	0.111392	0.0247008	0.104597	0.111392	0.308065	0.304817	0.41647	0.442077	0.353973	0.184038	0.371648	0.382915	0.272211	0.278326	-0.00369191	0.34318	0.477406	0.2024	0.153977	0.370842	0.512979	0.160347	0.187494	0.254077	0.364492	0.549923	0.625003	0.454581	0.27968	0.395989	-0.161751	-0.0330761	-0.0693143	0.367082	0.313287	0.290129	0.13387	0.167509	0.177155	0.229558	0.240874	0.259412
CLEC9A	Other	0.01671	-0.0765904	0.523382	0.342569	0.227829	0.284261	0.0084219	0.647204	0.182003	0.157949	0.257465	0.294707	0.235277	0.10111	0.247004	0.171127	-0.13245	0.0473191	0.129728	0.257979	-0.0184436	-0.392958	0.0166076	0.126106	0.0971243	-0.0717267	-0.822784	-0.606424	-0.619759	-0.0529142	0.0944159	0.0996191	0.0388681	-0.277369	-0.226535	-0.416305	0.0928027	0.19322	0.195206	0.312335	0.060679	-0.013314	0.106445	0.194791	0.16982	0.0897427	0.194791	0.0659113	0.082623	0.321857	0.269514	0.238925	0.196675	0.21099	0.182357	0.220907	0.363408	0.501266	-0.323637	0.885642	-0.342224	0.748626	0.368975	0.389509	0.0340382	0.191126	0.0244445	0.485854	0.311122	0.245192	0.140397	0.2714	0.256399	-0.0367449	0.0489109	0.149631	0.0156733	-0.0340656	0.293138	0.222874	-0.00917078	0.0101175	0.215269	0.194645	0.139184
CLECL1	Other	0.417898	0.494309	0.305578	0.315918	0.149615	0.325248	0.362138	0.200177	0.193797	0.154489	0.397956	0.21953	0.259516	0.552573	0.425496	0.368122	0.351215	0.46895	0.384112	0.384362	0.352218	0.287257	0.407345	0.443179	0.431498	0.35031	-0.369837	-0.163586	-0.132487	0.327151	0.168754	0.107783	0.262561	-0.0408623	0.0882149	-0.00761187	0.313599	0.341506	0.430457	0.243944	0.365709	-0.011445	0.0611139	0.230801	0.138719	0.219071	0.230801	0.267791	0.21875	0.467903	0.358112	0.223621	0.316669	0.387026	0.300772	0.281265	0.302557	0.190021	0.484051	0.472262	0.437689	0.507524	0.481651	0.48203	0.453318	0.558091	0.373074	0.33601	0.265744	0.294441	0.337205	0.399427	0.415584	0.0754334	-0.0707365	0.0797608	0.0257122	0.0249452	0.0818815	0.0827967	0.0510517	-0.0239178	0.277259	0.290629	0.268404
CLGN	Other	0.577663	0.483021	0.300681	0.475197	0.618325	0.330091	0.431128	0.344573	0.2349	0.598729	0.465907	0.518649	0.284488	0.465475	0.562844	0.201758	0.471761	0.552085	0.323536	0.702525	0.154211	0.376559	0.584153	0.438282	0.52762	0.349179	0.369801	0.187904	0.326159	0.168773	0.270411	0.243005	0.196827	0.245298	0.272489	0.293646	0.3209	0.52347	0.455582	0.107548	0.279022	0.274384	0.312738	0.221102	0.203665	0.313578	0.221102	0.183793	0.165162	0.33493	0.195487	0.35491	0.145908	0.271946	0.184399	0.239533	-0.093169	-0.0655215	0.327547	-0.0345988	0.320614	-0.0652888	0.146808	0.183063	0.568396	0.623718	0.37857	0.536439	0.590459	0.454777	0.425626	0.558544	0.6083	0.454148	0.547947	0.403423	0.527391	0.694502	0.533217	0.470488	0.497131	0.620531	0.240829	0.245135	0.2482
CLHC1	Other	-2.06867	-1.32434	-1.68968	-1.09841	-1.21131	-0.232539	-1.03425	-1.45999	-0.165971	-0.570312	-1.47721	-1.00687	-0.196488	-1.65384	-2.11928	-1.83079	-1.76147	-1.41076	-0.443766	-1.07793	-1.33807	-0.395785	-1.40032	-1.80404	-1.24384	-0.417097	0.459183	0.456359	0.61638	-0.511936	-0.246743	-0.387151	-0.501863	0.198555	0.191273	0.160541	-0.300414	-1.11786	-1.62349	-0.985521	-0.827016	-0.671252	-0.573752	-0.419107	-0.788458	-0.666993	-0.419107	-0.551479	-0.622513	-0.676709	-0.642443	-0.613968	-0.431972	-0.562175	-0.611246	-0.471877	-0.812916	-0.389367	-0.808253	-1.26258	-0.372777	-0.775516	-0.523964	-0.927473	-0.0901208	-0.222888	0.0306825	0.163413	-0.120217	0.255834	0.164063	0.0645565	-0.15837	-0.504914	-0.88411	-0.0505638	-0.681504	-1.15226	-0.330843	-0.175521	-0.566761	-0.992092	-0.442464	-0.649676	-0.637056
CLIC1	Other	0.309211	0.4343	-0.106286	0.0370318	0.235843	0.495041	0.551108	0.120455	0.120397	0.106157	0.183801	0.264593	0.320603	0.745343	0.715542	0.684233	0.234692	0.693244	0.68943	0.732754	0.828109	0.434917	0.430665	0.624055	0.685438	0.580467	-0.22055	0.00789113	-0.00837972	-0.05318	0.285585	0.116414	0.116947	0.0540731	0.0609323	-0.141355	0.458803	0.513734	0.419985	-0.0481469	-0.0288792	-0.149624	-0.0750036	-0.16093	-0.0935409	-0.0446633	-0.16093	0.313736	0.347162	0.180876	0.172642	0.380705	0.210757	0.246929	0.278013	0.290084	0.358893	0.278299	-0.00212654	0.583397	0.212613	0.615745	0.47104	0.325944	0.336745	0.368492	0.191939	0.366192	0.510527	0.188691	0.193259	0.353802	0.446319	0.464962	0.438665	0.328565	0.236854	0.177143	0.154331	0.250901	0.369671	0.322753	0.18171	0.122023	0.135593
CLIC2	Other	0.48855	0.456806	0.44258	0.510049	0.277314	0.127142	0.539805	0.456755	0.360416	0.376374	0.513391	0.434441	0.283642	0.520294	0.623381	0.496043	0.715906	0.57531	0.484908	0.359691	0.388909	0.277248	0.793879	0.596636	0.549792	0.396055	0.135922	0.129165	0.164061	-0.0677437	-0.059299	0.178221	0.0715205	0.154297	0.125481	0.0474577	0.342961	0.501434	0.555594	0.103725	0.143074	0.089372	0.128191	0.0497027	0.104455	0.141244	0.0497027	0.189008	0.250997	0.16097	0.176926	0.0654535	0.246548	0.177264	0.215113	0.174042	0.734842	0.476546	0.647241	0.715669	0.485144	0.555584	0.591421	0.759509	0.128981	0.149329	-0.137336	0.263937	0.348926	0.158735	0.0201522	0.213151	0.267736	0.661854	0.692706	0.513788	0.507797	0.619769	0.295679	0.436732	0.611629	0.688466	0.141155	0.151356	0.183641
CLIC3	Other	0.453882	0.13634	0.574998	0.618542	0.450565	0.0753226	0.303243	0.477947	0.39378	0.499689	0.467799	0.448828	0.250178	0.409966	0.37195	0.380487	0.210623	0.27724	0.249948	0.224819	0.125061	0.0110559	-0.0258645	0.360041	0.177758	0.15578	0.0933138	0.188977	0.271271	0.221318	0.230669	0.163506	0.247809	0.182424	0.267274	0.174881	0.220875	0.319706	0.422276	0.382108	0.406356	0.314589	0.259728	0.241223	0.350831	0.333507	0.241223	0.248625	0.339367	0.176518	0.103186	0.443764	0.13305	0.213312	0.230077	0.2733	0.305682	0.52132	-0.108797	0.463979	-0.213912	0.52854	0.304144	0.230244	0.298864	0.345981	0.211238	0.269379	0.154093	0.108388	0.163797	0.28725	0.252568	0.791913	0.759116	0.740067	0.807906	0.834276	0.839912	0.80596	0.825955	0.817236	0.26813	0.281991	0.287827
CLIC4	Other	0.210349	0.0653901	0.0974481	-0.120365	0.167966	0.0371268	0.0835661	-0.125094	-0.0369382	-0.032827	0.0728687	0.0527589	0.00126272	-0.055366	-0.193715	0.414326	0.174323	-0.0402691	-0.285201	-0.172087	0.123897	0.281777	0.318936	0.162533	0.10196	0.0178545	-0.189689	-0.202368	-0.00679426	0.200242	0.0001046	-0.0154032	0.228985	-0.123516	0.125142	0.00953166	0.0128228	0.079499	0.121402	-0.0864148	-0.077716	0.325467	0.430669	0.204022	0.149706	0.259172	0.204022	0.401773	0.428874	0.0726249	0.0181995	0.402426	-0.112007	0.258825	0.268407	0.185147	-0.223144	-0.240903	0.135759	0.230187	0.0622562	0.153273	0.127455	0.211617	0.136786	0.118061	-0.0776531	0.480234	0.527249	0.434479	0.213661	0.345274	0.370064	0.443066	0.318047	0.534879	0.345706	0.253893	0.454406	0.512257	0.403032	0.293337	0.203921	0.218128	0.266142
CLIC5	Other	-0.18696	-0.558187	-0.220126	-0.51757	-0.189459	0.146589	-0.689648	-0.349761	-0.185198	-0.205473	-0.312572	-0.277593	0.0225236	-0.04157	-0.233087	-0.695861	0.162483	-0.131944	-0.146635	-0.315281	-0.487057	-0.243529	-0.000324855	-0.159081	-0.195329	-0.191745	-0.0533477	-0.0644329	-0.209944	-0.111042	-0.0653899	-0.00528052	-0.235933	-0.0389527	-0.216984	-0.0414507	-0.0806631	-0.228742	-0.233337	0.251376	0.288719	0.0976775	0.0822641	0.0201746	0.180127	0.189997	0.0201746	0.11012	0.153064	-0.185209	-0.0446916	-0.122236	-0.0323267	-0.0410903	0.0646797	-0.0507428	-0.115509	-0.719408	-0.25486	-0.527301	-0.340802	-0.588154	-0.404094	-0.27922	-0.0429366	0.115735	0.0648115	-0.107723	0.0971061	0.031753	0.0536691	-0.00893596	0.159004	-0.748893	-0.819101	-0.547615	-0.590444	-0.720681	-0.452768	-0.494408	-0.643703	-0.757699	-0.0267786	0.0584736	0.130099
CLIC6	Other	-0.555859	-1.01229	-0.738337	-0.911214	-0.132297	0.129441	-0.509938	-0.427129	0.013494	-0.560881	-0.783237	-0.358688	0.0926066	-0.314153	-0.343711	-0.190152	-0.59549	0.175083	0.361757	-0.318318	-0.032872	0.221262	-0.141159	-0.303415	-0.0613416	0.311569	0.386392	0.518493	0.693201	0.124785	-0.0629657	0.2845	0.243031	0.430757	0.47802	0.278495	0.221446	-0.192915	-0.517642	-0.00194243	0.00169042	-0.0959378	-0.233755	-0.0265286	-0.0362446	-0.114867	-0.0265286	-0.228605	-0.225027	-0.372363	-0.452823	0.0160762	-0.285219	-0.298378	-0.331777	-0.145997	-0.340098	-0.533735	-0.471534	-1.14714	-0.490813	-0.693806	-0.590557	-0.724099	-0.0469252	-0.134402	-0.104888	-0.0174759	-0.089013	0.273007	0.0935012	-0.0232785	-0.09168	-0.78792	-0.775617	-0.351703	-0.144825	-0.327202	0.0150636	-0.151805	-0.406486	-0.540111	-0.108243	-0.181377	-0.222506
CLINT1	Other	-0.177401	-0.603174	-0.371548	-0.0842616	0.0232587	0.43792	-0.417946	0.384493	0.531077	0.33899	-0.28592	0.151254	0.488364	-0.157982	-0.273732	-0.177661	-0.40169	0.291262	0.465494	-0.0769548	0.313365	0.587029	0.249821	-0.231631	0.223636	0.540925	0.260974	0.716103	0.383763	-0.00846749	0.293626	0.26618	0.352096	0.561342	0.389977	0.162097	0.515378	0.19059	-0.258848	-0.328649	-0.539417	-0.613785	-0.34565	-0.134226	-0.456413	-0.423667	-0.134226	-0.0930817	-0.248	-0.0937676	-0.444522	0.0562114	-0.148499	-0.0828832	-0.318988	-0.0486753	0.284664	0.262246	-0.576265	-0.251241	-0.0594489	0.173456	0.0891697	-0.400377	-0.427738	-0.97202	-0.224502	-0.2494	-0.741733	-0.130373	-0.174722	-0.336659	-0.83001	-0.180072	-0.09908	-0.0936527	-0.209998	-0.326124	-0.463242	-0.25948	-0.188915	-0.193339	-0.0679039	-0.228705	-0.363267
CLIP1	Other	-0.599078	-1.33264	-1.19802	-1.32391	-0.305587	-0.246744	-1.0594	-1.2189	-0.00915715	-1.27576	-1.03879	-0.739209	-0.0993825	-1.40736	-1.72735	-1.46398	-1.43885	-0.929123	-0.203085	-1.53446	-1.11873	-0.247942	-1.12577	-1.45635	-1.16552	-0.220887	-0.786963	-0.0268364	-0.584387	-1.37501	-0.156956	-0.370297	-0.686197	-0.132434	-0.627953	-0.990617	-0.158735	-0.948376	-1.22956	-0.955515	-0.870234	-0.508417	-0.442275	-0.168448	-0.71277	-0.623238	-0.168448	-0.348954	-0.661523	-0.224693	-0.351126	-0.143463	-0.184391	-0.262728	-0.481218	-0.160001	-0.413496	-0.0036465	-1.27589	-1.47623	-1.05377	-0.875032	-0.840574	-1.32485	-0.36612	-0.703409	-0.0265622	-0.546924	-0.839573	-0.148037	-0.0816326	-0.448539	-0.765802	-1.71779	-2.04378	-1.50245	-1.72994	-2.1492	-1.47862	-1.49037	-1.72359	-2.08486	-0.162286	-0.430023	-0.542899
CLIP2	Other	0.303277	0.00180435	-0.114455	0.10521	0.206047	0.141632	0.0402534	-0.493528	-0.120532	-0.170188	0.0848758	-0.0520965	0.0164953	0.086837	-0.0793486	-0.0368574	0.0538567	0.124473	0.00683122	0.31795	0.0042445	0.142373	0.104248	0.0305988	0.174881	0.0859031	-0.0551754	-0.309045	-0.0593971	-0.256478	-0.4165	-0.345353	-0.304269	-0.319539	-0.181233	-0.143591	0.0548173	0.0745776	0.0598056	0.131568	0.0898593	-0.0537773	-0.123253	-0.144008	0.0493115	-0.00596538	-0.144008	0.058921	0.149695	0.0597144	-0.0625316	0.174194	-0.164675	0.060175	0.0542887	-0.0112736	0.141195	-0.122206	-0.0537419	-0.0996125	0.0181623	-0.101237	-0.0241218	-0.0448808	0.155107	-0.0395278	0.0813152	-0.386494	-0.454932	-0.153229	-0.0251189	-0.0714509	-0.2316	0.229115	0.147029	0.14213	0.084074	0.245233	0.260665	0.207226	0.173889	0.21407	-0.0466831	0.0732498	0.0335998
CLIP3	Other	-1.72824	-1.42487	-1.19431	-1.38962	-1.2131	-0.314317	-1.14241	-1.0518	-0.580143	-1.24051	-1.37317	-1.13969	-0.438767	-1.65966	-1.91112	-2.1168	-1.39653	-1.05872	-0.674969	-1.33127	-1.60372	-0.423695	-1.10077	-1.69916	-1.20732	-0.546903	0.109564	0.15572	0.179306	-0.269164	-0.0129581	0.0112509	-0.0769517	0.101549	0.0528019	-0.0509301	-0.486125	-1.16383	-1.50212	-0.693872	-0.712418	-0.307732	-0.308063	-0.191055	-0.4078	-0.356027	-0.191055	-0.263825	-0.444391	-0.31951	-0.475273	-0.55678	-0.202306	-0.289179	-0.457275	-0.339857	-1.13111	-1.1917	-1.87978	-1.78629	-1.41099	-1.04781	-1.19492	-1.83346	-0.250706	-0.706653	-0.228911	-0.369411	-0.466777	0.0479902	-0.0853553	-0.296265	-0.573107	-1.36767	-1.51609	-0.583594	-1.23382	-1.49948	-0.628302	-0.604619	-1.29384	-1.47731	-0.294722	-0.335113	-0.405576
CLIP4	Other	-2.34599	-2.49715	-2.64972	-2.76198	-1.93523	-1.33603	-1.96712	-2.15055	-1.39678	-2.18341	-2.55258	-2.04527	-1.36027	-2.48237	-2.18139	-2.50277	-2.60839	-1.93797	-0.960273	-1.65548	-1.9279	-0.722645	-2.19154	-2.40512	-1.87805	-0.842003	-0.997244	-0.404276	-0.620086	-0.88714	-0.143805	-0.341944	-0.448315	-0.369816	-0.511748	-0.942503	-1.00384	-1.93846	-2.4675	-0.545805	-0.578827	-0.832004	-0.978897	-0.822847	-0.665478	-0.746858	-0.822847	-0.924578	-1.21301	-0.764283	-0.798965	-0.806239	-0.723438	-0.832052	-0.980881	-0.757278	-1.64161	-1.75412	-2.65414	-2.40531	-2.42122	-1.88274	-2.08218	-2.49621	-0.635074	-0.4454	-0.381654	-0.69091	-0.816323	-0.558933	-0.453744	-0.648199	-0.529062	-2.32445	-2.71589	-1.94869	-2.39346	-2.8168	-1.97259	-1.95974	-2.355	-2.75884	-0.773983	-0.7557	-0.863832
CLK1	Other	0.572804	0.254179	0.613788	0.430075	0.108952	-0.183913	-0.0234482	-0.0969396	-0.0313331	-0.0642594	0.480724	-0.00151544	-0.100827	0.266211	0.208573	0.283532	0.181696	-0.0771604	-0.291849	0.117875	-0.134808	-0.27615	-0.0823322	0.250386	-0.015826	-0.274668	0.192051	-0.0875515	-0.128083	0.226308	-0.286162	0.0576102	-0.114557	0.0279151	-0.0739155	0.234417	-0.172751	0.0208556	0.380982	0.0571531	0.0849961	-0.142152	0.0576909	-0.0318974	-0.0350283	0.0733106	-0.0318974	0.035238	0.0804289	0.056783	0.230601	-0.346113	-0.113053	0.0540796	0.184351	-0.202864	0.695636	0.662129	0.243121	0.704433	-0.106026	0.422331	0.233131	0.520403	0.0158888	0.0446745	0.12592	0.132468	0.180343	-0.129079	0.0094916	0.110573	0.124621	-0.233522	0.0904032	-0.304073	0.100916	-0.199707	-0.254919	-0.277939	-0.0472285	-0.0394262	-0.148686	0.0301159	0.147208
CLK2	Other	-1.06179	-1.18826	-1.20496	-0.807432	-0.722787	-0.377009	-0.735646	-0.37395	-0.1606	-0.931277	-1.04302	-0.658362	-0.258728	-1.08749	-1.26369	-0.937852	-1.34963	-0.903097	-0.230528	-0.772584	-0.468356	-0.26692	-1.10881	-1.12506	-0.784523	-0.240136	-0.307451	-0.208666	-0.0496686	-0.58213	-0.115287	-0.0804198	-0.425517	-0.125538	-0.211907	-0.400967	-0.248854	-0.723252	-1.07937	-0.495159	-0.4609	-0.121151	-0.10772	-0.210087	-0.297881	-0.263963	-0.210087	-0.298065	-0.334	-0.298073	-0.386214	-0.276639	-0.21567	-0.297783	-0.355294	-0.236051	-1.02444	-0.819264	-1.40536	-1.02257	-1.28769	-1.07404	-1.14488	-1.10581	-0.38713	-0.806382	-0.141934	0.0630535	-0.0247756	0.242194	0.063705	-0.150818	-0.335778	-0.816539	-1.06687	-0.693101	-1.06471	-1.24788	-0.921607	-0.796754	-0.930962	-1.13909	-0.225532	-0.297782	-0.308796
CLK3	Other	-1.05225	-0.510144	-1.03328	-0.644716	-1.1171	-0.82631	-0.295829	-0.934261	-0.573848	-0.740411	-0.729794	-0.70607	-0.681988	-0.964962	-1.4632	-0.450541	-0.589596	-1.33436	-1.16416	-1.52854	-0.454738	-0.895406	-0.468715	-0.807788	-0.821021	-1.02235	-0.776136	-0.609852	-0.569549	-0.874317	-0.469104	-0.517634	-0.572211	-0.568646	-0.564504	-0.817922	-0.820026	-0.752167	-0.753281	-0.402836	-0.39492	-0.278436	-0.296923	-0.295984	-0.340156	-0.336767	-0.295984	-0.472632	-0.475363	-0.227906	-0.416502	-0.591102	-0.143902	-0.323438	-0.435587	-0.294968	-1.29886	-1.31931	-0.61608	-1.26978	-0.636386	-1.30571	-0.954714	-0.880246	0.422204	0.395202	0.286133	-0.0114602	0.0489862	0.0447021	0.205206	0.255779	0.234647	-0.0698032	-0.167171	-0.193972	-0.0761351	-0.0184004	-0.291114	-0.208572	-0.0339441	-0.0637727	-0.292761	-0.326247	-0.373434
CLK4	Other	-0.553242	-0.801997	-0.536599	-0.602082	-0.0922257	-0.0770625	-0.237929	-0.400845	-0.0781789	-0.259666	-0.565898	-0.211461	-0.066529	-0.242083	-0.109351	0.048535	-0.244503	0.162031	0.188418	0.136345	0.394257	0.101696	-0.106761	-0.115862	0.184273	0.164623	0.226534	0.311233	0.408423	-0.678163	-0.100503	-0.0902459	-0.0836581	0.181431	0.176031	-0.110352	0.0573292	0.0205342	-0.30849	0.406623	0.328231	-0.0542746	-0.11426	-0.167261	0.204582	0.131902	-0.167261	0.253898	0.19933	-0.13078	-0.520822	0.252206	0.128511	0.066625	-0.100543	0.188988	-0.414169	-0.0134541	-0.377232	-0.228562	0.0455464	-0.212196	-0.0162751	-0.291392	0.0233452	0.152373	0.164034	0.66841	0.52514	0.578297	0.383198	0.378439	0.376493	0.456795	0.197006	0.417457	0.267462	0.267838	0.524833	0.471953	0.367191	0.232008	0.106646	0.136644	0.016462
CLLU1	Other	0.346516	0.360873	0.0132317	0.133181	0.302637	0.357375	0.191006	0.0337138	0.0327925	0.23922	0.217581	0.216791	0.203737	0.190667	0.300612	0.112853	0.295121	0.0480437	-0.0225353	-0.100553	0.370678	0.134583	0.337379	0.243442	0.189829	0.0848509	0.528737	0.447019	0.480753	0.0286447	0.168622	0.121663	0.137626	0.372323	0.335843	0.354363	0.146758	0.208942	0.233159	-0.0811824	0.0250097	0.347711	0.211469	0.0526287	0.143654	0.127223	0.0526287	0.102184	0.171962	0.372649	0.256615	0.0105819	0.377933	0.269956	0.227464	0.248093	0.545052	0.200846	0.599386	0.479484	0.479263	0.377621	0.439648	0.562857	-0.417719	-0.384471	-0.660164	0.524258	0.578701	0.469898	0.0122282	0.116367	0.228414	0.736314	0.687568	0.578804	0.962456	1.10127	0.789374	0.688639	0.863384	0.911382	0.197549	0.220612	0.195979
CLLU1OS	Other	1.16514	0.993745	0.965078	0.914579	1.04188	0.608633	0.798747	0.663865	0.659679	0.622928	1.01688	0.814342	0.635996	0.544296	0.627988	0.390582	0.732767	0.491795	0.398584	0.564429	0.292559	0.388931	0.637635	0.600999	0.52163	0.394976	0.594285	0.493703	0.47724	0.680043	0.390247	0.635303	0.503269	0.559984	0.49997	0.636307	0.524926	0.67067	0.834548	0.636291	0.679979	0.566799	0.531043	0.705147	0.604026	0.606607	0.705147	0.733901	0.521253	0.743001	0.920535	0.536614	0.556478	0.750938	0.744887	0.556084	1.1344	0.898738	0.994174	1.34695	0.829929	1.03266	0.968129	1.20229	0.713477	0.602184	0.646774	0.861138	0.715631	0.782937	0.716287	0.796991	0.690958	1.47889	1.59837	1.46265	1.13317	1.03067	1.00162	1.25617	1.31225	1.35375	0.603592	0.696925	0.691499
CLMN	Other	-0.241768	-0.0908547	-0.0385514	0.24406	-0.233994	-0.309519	-0.362513	-0.0819613	0.035181	0.208189	0.0170767	-0.0593997	-0.0233025	0.279759	0.350123	0.723891	0.414942	0.193823	-0.0374194	0.266008	0.712165	0.286027	0.551845	0.481324	0.461876	0.142499	0.342317	0.0573933	0.367171	-0.0196705	0.289671	0.016062	0.299012	0.0426245	0.342436	0.194648	0.0784989	0.258894	0.278748	0.0883823	0.0385831	0.0107839	0.219711	-0.164217	0.0582847	0.140574	-0.164217	-0.0306573	0.0796035	-0.0688226	-0.172399	-0.0608188	-0.231776	-0.034109	-0.0321228	-0.146778	0.083161	0.104375	0.39243	0.107359	0.391916	-0.00235744	0.207634	0.286229	0.445745	0.279075	0.178416	0.175128	0.446634	0.467092	0.330923	0.356176	0.374588	0.409324	0.518305	0.329961	0.420271	0.318609	0.433344	0.386285	0.419509	0.443528	-0.128535	0.0084439	0.0602481
CLMP	Other	-0.256976	-0.160415	0.130571	0.381534	-0.0944519	-0.0377898	-0.13575	0.204115	0.102241	0.235807	0.0826803	0.081687	0.0554192	0.215862	-0.125384	-0.104169	0.109667	0.0317725	-0.203462	-0.331065	-0.167673	-0.0622849	-0.0693048	0.0398719	-0.12837	-0.121188	0.232471	-0.078939	0.115924	0.00805819	0.0253615	0.0633489	-0.0217995	-0.016125	0.0582378	0.136288	-0.0247337	-0.0259226	0.0641361	0.225686	0.0125386	0.397529	0.367492	0.204927	0.318493	0.20912	0.204927	0.114991	0.197815	0.144382	0.188445	0.101889	0.397164	0.145617	0.218609	0.295576	0.410906	0.309242	-0.230527	0.27158	7.76439e-05	0.289231	0.259177	0.119673	-0.0219803	-0.105459	-0.151468	0.33247	0.258095	0.086268	-0.0288171	0.167598	0.126263	-0.0395945	0.0157526	0.0912421	0.159807	0.0850197	0.112092	0.1016	0.0683284	0.0512584	0.270569	0.221668	0.214262
CLN3	Other	0.416188	0.563196	0.617778	0.120787	0.268015	0.380291	0.696058	0.523098	0.226241	0.321157	0.467368	0.46798	0.311642	1.02769	0.799726	0.297237	0.162047	0.755939	0.692898	0.593718	0.34914	-0.0306312	0.364461	0.624348	0.52865	0.436389	0.365129	0.271299	0.261021	0.263926	0.277831	0.147013	0.290308	0.261779	0.310306	0.378111	0.3871	0.507469	0.550669	0.0876782	0.0841564	0.213685	0.193148	0.101895	0.162685	0.14763	0.101895	0.235806	0.263983	0.383669	0.356502	0.227973	0.356065	0.31963	0.312565	0.304304	0.149073	0.200456	0.290545	0.0636132	0.0959755	0.0537397	0.0737823	0.195047	0.409785	0.476911	0.323637	0.395701	0.188941	0.305475	0.323623	0.417893	0.368252	0.531645	0.670881	0.553341	0.597132	0.655853	0.466571	0.519374	0.566287	0.671154	0.251552	0.257377	0.237086
CLN5	Other	0.611637	0.419361	0.229847	0.0778554	0.651555	0.570002	0.429773	0.162207	0.234966	0.365975	0.358964	0.453721	0.41869	0.538694	0.486597	0.612414	0.161584	0.41068	0.132514	0.348654	0.875928	0.39423	0.562718	0.496078	0.570314	0.272487	-0.155734	0.14551	-0.0753906	-0.22806	0.00233546	0.194157	0.0921346	0.176899	0.0303915	-0.183504	0.375281	0.524722	0.445893	0.0777161	0.428546	0.425079	0.290389	0.302516	0.297205	0.376576	0.302516	-0.0146539	0.344949	0.399026	0.550301	0.370159	0.62422	0.247607	0.462674	0.526889	-0.342737	-0.168631	0.594767	-0.100459	0.870439	0.0388573	0.552423	0.375892	0.066369	0.131569	0.0978928	0.435893	0.448552	0.1983	0.151529	0.264981	0.3115	0.472819	0.481906	0.484705	0.612598	0.804118	0.493922	0.48938	0.54857	0.646209	0.467399	0.271847	0.42341
CLN6	Other	-0.405112	-0.20305	-0.0572502	-0.154617	-0.261318	-0.127855	-0.287073	-0.195312	-0.61963	-0.256296	-0.172513	-0.204767	-0.327526	-0.20157	-0.349501	0.195028	0.0582354	-0.199313	-0.152434	-0.245769	-0.0207802	0.0806906	-0.276403	-0.0438189	-0.169768	-0.0314609	-0.360169	-0.288134	-0.455828	-0.597052	-0.516294	-0.429153	-0.383256	-0.327665	-0.404183	-0.438172	-0.166794	-0.183395	-0.107248	-0.430049	-0.437579	-0.180616	-0.2345	-0.0475442	-0.297777	-0.3154	-0.0475442	-0.0983744	-0.0236551	-0.146989	0.110093	-0.187872	-0.0984679	-0.118461	0.0534514	-0.134739	-0.435719	-0.371754	0.0858262	-0.196937	-0.0130115	-0.146004	-0.064115	-0.0230834	-0.432823	-0.36091	-0.174292	-0.220751	-0.202768	-0.231273	-0.20156	-0.324335	-0.271015	-0.0428845	-0.0715808	-0.200581	-0.0264567	-0.0147892	-0.0332769	-0.09921	-0.0183377	-0.031253	-0.102177	-0.186296	-0.109167
CLN8	Other	0.093228	0.165917	0.447689	0.630878	0.0315356	0.0581536	0.00395306	0.515988	0.328865	0.516993	0.36578	0.279287	0.208667	0.201912	0.153726	0.227473	0.528047	0.2556	0.373794	0.0806061	0.217253	0.182734	0.464701	0.308041	0.264434	0.289827	0.383012	0.40659	0.401334	0.00925187	-0.0549904	0.0726686	-0.038266	0.287166	0.200572	0.235067	0.252815	0.273021	0.345091	0.179063	0.193707	0.00216344	0.0273225	-0.155491	0.096532	0.109695	-0.155491	-0.238775	-0.361795	0.0944469	0.261104	-0.0793939	0.0538993	-0.0473712	-0.0180848	0.000175188	0.000436362	0.0440573	0.321825	0.114093	0.372677	0.141616	0.28369	0.276635	-0.179349	-0.320869	-0.311901	-0.114866	-0.0824381	-0.0839283	-0.179658	-0.143005	-0.184347	-0.207982	-0.199443	-0.102919	0.152427	0.101366	0.0211817	-0.0299087	-0.00955829	-0.0458423	-0.0423296	0.015385	0.0474453
CLNK	Other	0.233653	0.374887	0.242352	0.407598	0.090256	-0.123462	0.412999	0.309622	-0.066393	0.20379	0.349972	0.253192	-0.0856861	0.263439	0.33478	0.329592	0.219083	-0.0230671	-0.11541	0.131334	-0.0311817	-0.0211347	0.115305	0.301542	0.0738428	-0.0530414	0.160394	0.166969	-0.0237548	0.581836	0.359081	0.484583	0.468776	0.322253	0.276243	0.407603	-0.068252	0.161819	0.326982	0.135676	-0.00787748	0.12747	0.12976	-0.0543601	0.134514	0.0672733	-0.0543601	0.141976	0.0894013	0.0484719	0.156209	0.0125946	-0.0406436	0.0957302	0.123677	-0.015175	0.291242	0.451873	0.191906	0.584977	-0.112022	0.407702	0.292656	0.46543	0.0110147	0.0272419	-0.184003	-0.0408904	-0.244811	0.00638407	-0.061538	-0.0118241	-0.107285	0.378991	0.509858	0.64149	0.52891	0.530531	0.738101	0.690095	0.45865	0.52204	-0.023437	0.120502	0.101716
CLNS1A	CEG	-3.61207	-3.61207	-3.61207	-3.61207	-3.61207	-3.44756	-3.61207	-3.61207	-3.45413	-3.61207	-3.61207	-3.61207	-3.43747	-3.61207	-3.61207	-3.61207	-3.61207	-3.61207	-3.40026	-3.61207	-3.61207	-3.4472	-3.61207	-3.61207	-3.61207	-3.42196	-3.50826	-2.80896	-3.46849	-3.49157	-1.37522	-2.28006	-3.35571	-2.53934	-3.4073	-3.49901	-3.41634	-3.61207	-3.61207	-1.65188	-1.75085	-1.71948	-1.35858	-1.30106	-1.65429	-1.49361	-1.30106	-2.04777	-1.7889	-1.30042	-1.39915	-2.07653	-1.77312	-1.56871	-1.53769	-1.85042	-3.78629	-3.78629	-3.78629	-3.78629	-3.78629	-3.75527	-3.76889	-3.78629	-3.78629	-3.78629	-3.41152	-3.72197	-3.78629	-3.505	-3.4511	-3.75402	-3.78629	-3.78629	-3.78629	-3.78629	-3.78629	-3.78629	-3.78629	-3.78629	-3.78629	-3.78629	-1.66416	-1.59183	-1.51345
CLOCK	Other	0.14167	-0.232343	0.347303	0.367736	0.188918	0.139659	-0.382828	0.169044	0.110867	0.409258	0.193798	0.179268	0.136437	0.0840554	0.31742	0.0447776	0.2702	-0.310425	0.0379844	0.36944	0.136294	-0.311236	0.376984	0.226254	0.236216	-0.056701	-0.171206	0.213338	-0.302723	-0.249801	-0.124946	-0.0787671	0.0523541	0.105552	-0.0889866	-0.172596	0.0565716	0.23244	0.225902	-0.0421997	-0.0656001	-0.0196745	0.156218	-0.00424153	-0.0201831	0.0862621	-0.00424153	0.148181	0.204319	-0.219275	-0.215758	-0.0111353	-0.389048	-0.0360143	0.0122081	-0.206511	0.0755388	0.147075	-0.771703	0.288106	-0.721519	0.118212	-0.126173	-0.134933	0.207269	0.164622	-0.0625914	0.329123	0.0769828	0.325768	0.142266	0.267942	0.119238	0.199544	0.211314	0.068696	0.0556733	-0.0332354	-0.104034	-0.00239233	0.154444	0.114486	-0.134274	-0.0183487	0.0557548
CLP1	CEG	-2.26995	-2.13342	-2.21035	-1.96706	-1.9577	-1.44257	-1.83512	-2.27399	-1.43183	-2.2633	-2.13124	-2.03909	-1.43198	-1.65988	-1.79109	-2.33327	-2.37261	-1.74298	-1.79723	-1.63631	-2.50336	-1.589	-2.29445	-1.98837	-1.94555	-1.67389	-1.06782	-0.961624	-1.25165	-1.44648	-0.648007	-1.19971	-1.43227	-1.04519	-1.33131	-1.22229	-1.54714	-1.98827	-2.05093	-0.609698	-0.531685	-0.530852	-0.278009	-0.699934	-0.558575	-0.369075	-0.699934	-0.526712	-0.605031	-0.355563	-0.524897	-0.412547	-0.646649	-0.358684	-0.494246	-0.510719	-1.57989	-1.47545	-1.79747	-1.85831	-1.79544	-1.50604	-1.58668	-1.80894	-1.29093	-1.37638	-1.29256	-0.451644	-0.67718	-0.398595	-0.725116	-0.792914	-0.915379	-1.43621	-1.71589	-1.40969	-1.52045	-1.37441	-1.41029	-1.40573	-1.46976	-1.51731	-0.555757	-0.43369	-0.41902
CLPB	Other	-3.90161	-3.86677	-3.49577	-3.47926	-2.67793	-1.64578	-3.06058	-3.12927	-1.16007	-3.08185	-3.6548	-2.92605	-1.35761	-2.84115	-3.44813	-3.52019	-3.60016	-2.70486	-1.54129	-3.41654	-2.92796	-1.39181	-2.98025	-3.28667	-2.9663	-1.39569	-0.056844	-0.193351	-0.298435	-0.113522	-0.0832378	0.0444785	-0.277778	-0.0707169	-0.28317	-0.0816312	-1.37585	-2.93954	-3.45553	-1.30589	-1.43428	-1.3236	-1.4997	-1.17423	-1.31114	-1.46542	-1.17423	-1.18619	-1.10538	-1.32483	-1.40433	-0.946189	-1.2965	-1.25467	-1.20675	-1.13571	-1.93284	-1.86109	-2.63044	-2.95037	-1.81192	-2.28273	-2.03177	-2.75409	-0.451708	-1.00405	-0.207194	-0.722433	-1.33638	-0.255077	-0.230039	-0.566239	-1.13587	-2.62752	-3.23646	-1.67918	-3.06888	-3.42069	-1.64914	-1.6585	-2.7944	-3.31831	-1.14639	-1.27279	-1.31565
CLPP	Other	0.0742621	0.0257306	0.47372	0.316211	0.204691	0.170588	-0.149819	0.477326	0.0791756	0.33493	0.260474	0.251197	0.151886	-0.248306	-0.166928	0.228504	0.170238	-0.108303	-0.17899	-0.119977	0.439562	-0.12827	0.2018	0.0230249	0.141881	-0.140041	-0.346719	-0.260921	-0.204594	-0.233809	-0.0666134	0.229397	0.0529748	-0.0427736	-0.0592562	-0.287846	0.0159388	0.194513	0.149977	-0.2178	-0.150062	-0.389709	-0.662851	-0.531181	-0.275964	-0.347942	-0.531181	-0.0860449	0.0199482	0.14546	0.222331	-0.153013	-0.0129278	0.0482819	0.124748	-0.0600382	-0.0909342	0.1021	0.176961	-0.0353412	0.218725	-0.014399	0.151623	0.129152	0.274102	0.368442	0.269502	0.234536	0.252197	0.0563365	0.16994	0.258583	0.310889	0.580621	0.67417	0.548076	0.0746747	-0.0188205	0.0858942	0.342643	0.357957	0.385048	-0.176591	-0.0770568	-0.080694
CLPS	Other	0.180372	-0.0184756	0.324163	0.323514	0.10006	-0.345489	0.14347	0.329754	0.308028	0.424829	0.251544	0.282397	0.057061	-0.0089784	0.429626	0.682513	0.784504	0.314421	0.266752	0.262999	0.302754	0.117616	0.51735	0.513565	0.36292	0.221318	0.280463	0.304028	0.104311	0.383675	0.0215042	0.123327	0.378729	0.260691	0.269173	0.355041	0.144841	0.326959	0.39048	0.429663	0.229594	0.329014	0.416912	0.132542	0.382974	0.3389	0.132542	0.254557	0.19928	0.225621	0.210938	0.167877	-0.0738698	0.243439	0.21453	0.0487856	0.441329	0.456745	0.0282112	0.289279	-0.356137	0.264391	0.0427404	0.177538	-0.0805251	-0.162159	-0.121938	0.240665	0.225282	0.211969	0.0615722	0.102367	0.0862355	-0.271599	-0.6025	0.0517506	-0.0172341	-0.026415	0.148698	0.103085	-0.134473	-0.2938	0.0800332	0.312293	0.277331
CLPSL1	Other	0.475479	0.85604	0.706341	0.645195	0.279839	0.401329	0.492409	0.634319	0.306851	0.475003	0.689991	0.471695	0.375645	0.413055	0.0178514	0.737901	0.709819	0.525251	0.0062175	-0.133986	0.564845	0.429488	0.692777	0.514652	0.449647	0.247404	0.577176	0.281104	0.376029	0.208737	0.0789135	0.0805498	0.163501	0.208671	0.268753	0.423129	0.319727	0.460811	0.610044	0.197166	0.202712	0.329724	0.457779	0.116585	0.264947	0.367082	0.116585	0.198373	0.202527	0.308938	0.172784	0.192601	0.0990936	0.270747	0.197155	0.149095	0.327169	0.190353	0.519377	0.44551	0.282028	0.321356	0.319132	0.51017	0.126673	0.113628	-0.00437481	0.192297	0.00324637	0.0497385	0.0253244	0.176198	0.0815652	-0.115788	-0.00428712	-0.394426	-0.777585	-0.576339	-0.687903	-0.52245	-0.40439	-0.240839	0.141518	0.270119	0.282676
CLPSL2	Other	-1.06403	-0.800098	-0.926415	-0.836044	-0.656309	-0.354122	-0.731818	-0.815791	-0.446559	-0.439512	-0.893066	-0.630816	-0.398554	-0.329328	-0.55083	-0.82592	-0.860644	-0.727669	-0.117098	-0.535082	-0.551554	-0.278039	-0.777157	-0.611256	-0.615843	-0.191058	0.109924	0.0643724	-0.224557	-0.546369	-0.138171	-0.384119	-0.179819	-0.0803219	-0.199174	-0.148265	-0.288713	-0.622622	-0.741229	-0.433957	-0.353543	-0.444345	-0.541783	-0.352981	-0.418684	-0.420931	-0.352981	-0.681153	-0.786732	-0.294137	-0.512094	-0.63851	-0.530095	-0.452178	-0.640346	-0.567565	-1.21025	-1.08473	-0.93227	-1.25418	-0.789305	-0.968754	-0.881782	-1.03543	-0.454505	-0.282536	-0.26044	-0.379659	-0.402493	-0.114723	-0.167984	-0.417253	-0.344559	-0.54011	-0.926527	-0.752069	-0.783592	-1.15038	-0.56622	-0.633309	-0.652389	-1.02869	-0.499263	-0.437889	-0.530919
CLPTM1	Other	-0.280349	-0.176087	-0.31324	-0.305274	-0.217412	-0.000594427	-0.412917	-0.397031	-0.383871	-0.233584	-0.252081	-0.286156	-0.169926	0.18442	0.0541787	-0.337439	-0.32647	0.0451356	-0.0392373	-0.210531	-0.49858	-0.350136	-0.560174	-0.0830423	-0.28425	-0.170088	-0.280654	-0.239211	-0.332358	-0.240621	-0.349969	-0.368463	-0.263762	-0.282671	-0.28615	-0.251065	-0.158256	-0.28096	-0.162649	0.223496	0.0682931	0.0305005	-0.00789005	-0.336852	0.141243	0.0529825	-0.336852	-0.0807485	-0.0394865	0.0492111	0.0788185	-0.19921	0.0847379	0.0222288	0.0293163	-0.011803	-0.219088	-0.213069	0.0816658	-0.0346911	0.0794489	-0.228743	-0.0749785	0.0325979	-0.0638783	0.00260652	0.0721304	0.242812	0.0284437	0.0171388	0.0509143	0.10734	0.017801	0.284781	0.301048	0.135109	0.107829	-0.0418411	0.111619	0.124301	0.198884	0.153765	-0.094136	0.0780516	0.0508546
CLPTM1L	Other	-0.249443	-0.191834	-0.00716637	0.0529892	-0.16364	0.150001	0.0440675	0.190689	0.0152893	0.203291	-0.0843773	0.0735673	0.0831268	-0.177731	-0.275269	-0.222198	-0.239759	0.190933	0.305851	-0.0053202	-0.133425	0.0983911	-0.0918678	-0.219817	0.00578197	0.223766	0.305173	0.46512	0.54722	-0.0838342	0.114248	0.148455	0.0622215	0.351911	0.343123	0.172075	0.160534	0.0396372	-0.148556	0.0544853	0.104634	0.164291	0.257761	0.263792	0.136272	0.21527	0.263792	-0.054404	-0.151813	-0.0110505	0.0746052	0.117043	0.143506	-0.0298233	-0.0302402	0.132653	-0.370813	-0.752806	0.371252	-0.203467	0.580181	-0.182852	0.254551	0.164202	-0.0766562	-0.0647886	-0.0190586	-0.127613	-0.264407	-0.217911	-0.110128	-0.0876355	-0.13678	0.169398	0.285972	-0.0808391	0.173991	0.10744	0.144383	0.0507284	0.1848	0.223817	0.197911	0.0562617	0.100631
CLPX	Other	-0.120791	0.00272029	-0.0386633	0.0507192	-0.177986	0.0887942	0.0624288	0.132653	0.362891	0.350915	0.0188521	0.129882	0.261522	-0.276904	0.027646	-0.156835	-0.0413175	0.0373935	0.270604	0.31849	-0.094414	0.338416	0.023355	-0.0748001	0.106954	0.310575	-0.661563	-0.589655	-0.241857	-0.191197	0.0646993	0.187857	0.229745	-0.202602	0.065029	-0.324641	0.290766	0.123647	-0.0229228	0.213255	0.348206	-0.0267461	-0.0527349	0.185134	0.110479	0.164131	0.185134	0.144277	0.00454864	0.158709	0.299691	0.0352775	0.122425	0.171264	0.180345	0.0995317	-0.118851	-0.236853	-0.0490245	-0.174909	0.062027	0.0176139	0.061004	-0.0528137	-0.0145378	0.264096	0.171172	0.38173	0.5136	0.264198	0.228312	0.221787	0.415649	0.442072	0.559572	0.262547	0.15057	0.0163767	0.214271	0.24425	0.332857	0.325236	0.126253	0.149361	0.175541
CLRN1	NEG	0.437673	0.653167	-0.0767722	0.159237	0.0256481	0.108424	0.114621	-0.310349	-0.146157	-0.00149889	0.323334	-0.0235048	-0.0160312	0.231133	0.0338601	0.639205	0.280209	-0.00204929	-0.0073518	0.0221902	0.27269	0.0404362	0.0257462	0.319635	0.0997334	0.0156247	0.449639	0.165451	0.429849	-0.083983	-0.101826	-0.162829	-0.202346	0.0483877	0.143288	0.242451	0.0122685	0.0445046	0.324495	0.219789	0.0970465	0.116022	0.172615	0.00298047	0.174897	0.140618	0.00298047	0.462947	0.183291	0.0646384	0.167093	0.331382	0.026661	0.270831	0.193411	0.180372	0.401656	0.542819	0.162978	0.557037	-0.0048558	0.189981	0.116224	0.36361	-0.086831	0.161123	0.0564669	0.0974181	0.197841	-0.0668031	-0.00201598	0.0192944	0.198496	-0.274871	-0.117089	-0.100107	-0.0761914	0.138167	-0.112184	-0.105911	-0.157269	0.0259376	0.133947	0.238899	0.191977
CLRN2	Other	0.648109	0.701353	0.745895	0.483183	0.584206	0.624637	0.513942	0.441107	0.178502	0.345203	0.652718	0.483577	0.425905	0.662901	0.466857	0.587825	0.148426	0.284718	0.463605	0.216978	0.544946	0.0330073	0.0593449	0.508988	0.333644	0.288255	0.0464595	-0.136644	0.0670536	0.556023	0.216254	0.513486	0.385037	0.236239	0.297834	0.386173	0.38042	0.422472	0.589815	0.329172	0.287553	0.312002	0.33523	0.375151	0.321764	0.320227	0.375151	0.178124	0.0985896	-0.0200186	-0.06971	0.119293	0.0466502	0.0853753	0.0232182	0.103483	0.372939	0.563842	0.308504	0.61823	0.170049	0.675127	0.475882	0.467644	0.125835	0.374561	0.09202	0.252646	0.444918	0.295381	0.19776	0.193738	0.417047	0.422248	0.56504	0.23548	0.405224	0.252866	0.408056	0.323936	0.413536	0.432073	0.187369	0.190748	0.174875
CLRN3	Other	-0.00675464	0.127713	0.274096	0.233086	0.22026	-0.0407348	0.153849	0.179718	-0.129902	0.0575372	0.181609	0.163465	-0.0778664	0.402729	0.335209	0.28641	0.177997	0.355794	0.219651	0.179521	0.0335282	0.189384	0.169882	0.314931	0.206432	0.21068	-0.016936	-0.142361	-0.123044	-0.118268	-0.132254	0.0941783	0.0709004	-0.0417371	-0.0144788	-0.060929	0.080252	0.193753	0.250428	0.196129	0.325431	0.462066	0.421208	0.347344	0.335734	0.384935	0.347344	0.306691	0.431545	0.438958	0.528664	0.153732	0.294927	0.381018	0.484084	0.239255	0.210992	-0.0646816	0.508121	0.0550042	0.260049	0.119032	0.192431	0.33429	0.343946	0.216182	0.0617025	0.143707	0.208438	0.0946	0.0844394	0.252482	0.212793	0.137087	0.270456	0.107129	0.134151	0.182493	-0.0135689	0.0721961	0.187806	0.257211	0.273029	0.362028	0.438372
CLSPN	Other	-4.29514	-4.08758	-4.42161	-4.52524	-4.27484	-3.9192	-4.33964	-4.1997	-3.99557	-4.23155	-4.30832	-4.25896	-3.91863	-4.27874	-4.11071	-4.45294	-4.17781	-4.19356	-4.19587	-4.23226	-4.30914	-4.54306	-4.05289	-4.23051	-4.13433	-4.34091	-4.29466	-4.01906	-4.33513	-4.24542	-3.27317	-3.88313	-4.12687	-3.94417	-4.2166	-4.27167	-4.09923	-4.17664	-4.25146	-1.13634	-1.01307	-1.58717	-1.40365	-1.46768	-1.24596	-1.14215	-1.46768	-1.23039	-1.26873	-1.17303	-1.2221	-1.13037	-1.15516	-1.18784	-1.18748	-1.11669	-3.87392	-3.84518	-4.38418	-3.9967	-4.33324	-3.98714	-4.12629	-4.18581	-2.67757	-2.44741	-2.85101	-2.62564	-2.48029	-2.30728	-2.55286	-2.64671	-2.45151	-4.59997	-4.59997	-4.57121	-4.5694	-4.59997	-4.59997	-4.58503	-4.58402	-4.59997	-1.18506	-1.20302	-1.15061
CLSTN1	Other	0.698337	0.325408	0.284539	0.206106	0.693995	0.602454	0.634033	0.168073	0.135763	0.103368	0.388861	0.444571	0.387895	0.29179	0.188693	0.560521	0.458849	0.523184	0.116397	0.216082	0.595025	0.478054	0.277452	0.38775	0.416339	0.313202	0.394675	0.22671	0.363025	0.324274	0.22108	0.22302	0.290012	0.249468	0.329094	0.373682	0.351796	0.432735	0.397086	0.157159	0.172633	0.270778	0.251845	0.324098	0.218427	0.224546	0.324098	0.199642	0.178532	0.161412	0.170303	0.384607	0.150669	0.197331	0.18467	0.25755	0.380666	0.392115	0.0588793	0.517696	0.0751719	0.387072	0.264821	0.300333	0.203151	0.0804652	0.279568	0.0988938	0.0193146	0.148765	0.232824	0.168322	0.0550215	0.271184	0.308442	0.547474	0.545113	0.526029	0.582737	0.570525	0.440473	0.426204	0.281765	0.211473	0.209375
CLSTN2	Other	0.312686	0.564448	0.461797	0.283429	0.236871	0.12837	0.0873686	0.114783	-0.243208	0.212827	0.450533	0.183861	-0.0325872	0.146926	-0.0122543	-0.0789802	0.283519	-0.107377	-0.314489	-0.202461	-0.175446	-0.283402	-0.146793	0.129953	-0.145384	-0.275883	0.411833	0.0104931	0.130999	-0.130689	-0.329836	-0.337365	-0.29063	-0.110431	-0.0400836	0.207749	-0.141831	0.0303108	0.307233	-0.133241	-0.225988	0.146399	0.301195	-0.145675	0.0159919	0.0821482	-0.145675	0.0570477	-0.0538811	-0.0695385	-0.0162046	-0.126802	-0.409574	-0.00432184	-0.0235007	-0.272834	-0.339161	-0.224307	-0.193382	-0.216293	-0.61825	-0.274495	-0.393123	-0.129455	-0.231755	-0.417431	-0.18184	-0.0433904	-0.0812249	-0.134381	-0.155366	-0.132306	-0.213444	0.167961	0.156016	0.163613	-0.152792	0.0404224	-0.0877324	0.0489153	0.0142662	0.112845	-0.22748	0.00620103	0.0379366
CLSTN3	Other	0.0360421	0.376309	0.317801	-0.0163355	-0.0422284	-0.0139556	-0.126433	-0.187197	-0.0423717	-0.160743	0.212343	-0.115182	-0.0244703	0.305177	-0.0576172	-0.22548	-0.117155	-0.36906	-0.172243	-0.0942489	-0.704902	-0.0840623	-0.0896469	0.0296925	-0.26189	-0.125251	0.155707	0.0155089	-0.267104	0.019399	-0.571263	-0.649603	-0.222881	-0.18449	-0.220558	0.113022	-0.0612013	-0.189767	0.126716	0.266237	0.189566	-0.13501	-0.0443541	-0.158186	0.0879942	0.0787306	-0.158186	-0.176356	-0.0266418	-0.330429	-0.468417	-0.146985	-0.394303	-0.25238	-0.212385	-0.280464	-0.330119	-0.39468	0.130221	-0.426928	-0.113479	-0.231945	-0.162761	-0.101801	-0.261978	-0.141873	-0.134033	-0.191637	-0.0860109	-0.091575	-0.10866	-0.221519	-0.109344	-0.056474	-0.119947	-0.0472436	0.188757	0.323565	0.0996966	0.0311612	0.0756049	0.11039	-0.241039	-0.0975624	-0.0633643
CLTA	Other	-0.848946	-0.866522	-0.280795	-0.680864	-0.275947	-0.293418	-0.15305	0.264394	0.232804	-0.0406854	-0.601231	-0.0111028	0.0115847	-0.488228	-0.366404	-0.531603	-0.10974	-0.11596	0.0396653	0.0185573	-0.193823	0.370396	-0.0655305	-0.333301	-0.0462005	0.218863	0.245962	0.26289	0.324603	0.293236	0.324532	0.373329	0.355081	0.316114	0.341813	0.271277	0.122965	-0.0285567	-0.458429	-0.0777697	-0.441047	-0.736786	-0.804908	-0.281795	-0.359203	-0.610372	-0.281795	-0.103474	-0.258646	-0.18151	-0.229193	-0.137425	-0.119445	-0.133296	-0.226358	-0.114295	-0.786136	-0.698786	-0.943973	-1.1212	-0.486506	-0.884131	-0.665957	-1.02281	-0.503714	-1.12595	-0.244138	-0.783109	-1.11349	-0.522156	-0.364622	-0.628843	-1.11668	-2.01136	-2.29097	-1.2761	-2.02395	-2.16944	-1.47905	-1.35248	-2.01713	-2.22264	-0.153604	-0.22173	-0.383225
CLTB	Other	-2.42926	-2.47006	-2.01745	-2.23587	-2.36454	-1.21723	-2.47137	-2.1937	-1.26445	-2.21344	-2.25313	-2.29646	-1.23923	-2.11437	-2.06535	-1.93351	-2.27788	-2.0357	-1.17133	-1.96639	-1.79704	-0.998685	-2.02239	-2.08471	-1.93594	-1.06618	-0.525941	-0.25599	-0.519635	-0.691395	-0.294628	-0.459028	-0.498171	-0.326012	-0.494038	-0.584951	-1.14306	-2.09224	-2.1622	-1.14452	-0.986381	-0.643403	-0.518576	-0.771865	-0.875586	-0.722554	-0.771865	-0.947876	-0.789134	-1.39856	-1.50553	-1.03796	-1.3208	-1.16388	-1.09017	-1.19346	-1.52736	-1.95555	-2.3633	-1.89547	-2.42722	-1.99603	-2.17276	-2.11279	-0.266958	-0.420779	-0.131458	-0.419526	-0.805943	-0.114461	-0.110419	-0.323349	-0.600193	-2.61848	-2.7865	-2.49567	-2.4475	-2.56698	-2.20415	-2.3401	-2.52266	-2.67377	-1.05907	-1.03025	-0.888132
CLTC	CEG	-4.19489	-4.31554	-4.35277	-4.35277	-3.93198	-3.12086	-4.24038	-4.35277	-2.44174	-4.25407	-4.30362	-4.1578	-2.72062	-3.96523	-4.35277	-4.12033	-4.28269	-3.60067	-3.04823	-4.12342	-3.87095	-2.23757	-4.07353	-4.16739	-3.89967	-2.5928	-4.28078	-3.69114	-4.02582	-4.06764	-2.67079	-3.71626	-3.99753	-3.68126	-3.97586	-4.17847	-2.63826	-4.01444	-4.23338	-1.14597	-0.945115	-0.960806	-1.10023	-0.725694	-1.04787	-0.994984	-0.725694	-1.57616	-1.86305	-1.31554	-1.13929	-1.34769	-1.28084	-1.41784	-1.43922	-1.2861	-4.28847	-4.33592	-3.86725	-4.27097	-3.60317	-4.39448	-3.90041	-4.0167	-3.36439	-2.6926	-2.75863	-2.75827	-2.89036	-2.69033	-2.71994	-3.03709	-2.74392	-4.39448	-4.36197	-4.25698	-4.39448	-4.39448	-4.27904	-4.26669	-4.39448	-4.37732	-1.08043	-1.24094	-1.18803
CLTCL1	Other	-1.06867	-1.27692	-1.03167	-1.26354	-1.06512	0.0600585	-0.957493	-1.29875	-0.130519	-1.09921	-1.14098	-1.0305	-0.0229414	-1.26238	-0.754576	-1.48871	-1.61836	-1.16764	-0.150344	-1.06066	-1.42742	-0.264697	-1.3807	-1.19927	-1.22207	-0.198157	-1.07293	-0.1114	-0.641643	-1.25718	-0.0366146	-0.320264	-0.583127	-0.171735	-0.581185	-1.15416	-0.0959552	-1.11719	-1.16811	-0.211628	-0.198884	-0.0433607	-0.0439898	-0.113949	-0.106519	-0.0905843	-0.113949	-0.125304	-0.050713	-0.207384	-0.21822	-0.0625763	-0.286089	-0.165228	-0.122843	-0.186448	-1.03977	-0.942047	-1.44511	-1.74682	-1.47594	-1.5925	-1.4964	-1.49273	-0.579436	-0.720566	-0.197367	-0.457431	-0.743053	0.148626	-0.0104593	-0.515693	-0.730114	-1.38656	-1.47713	-0.896512	-1.35823	-1.38406	-0.850923	-0.873546	-1.3685	-1.42998	-0.16447	-0.138203	-0.103234
CLU	Other	0.33144	0.268337	0.161739	-0.104377	0.351992	-0.0564254	0.312912	0.0676507	-0.126223	-0.0343576	0.206279	0.205631	-0.0619833	0.504536	0.200808	0.00583106	0.443831	0.332501	0.416862	0.555558	0.171691	0.109598	0.348481	0.379091	0.39178	0.279246	-0.427902	0.0782201	-0.149148	0.621043	-0.0986462	0.330949	0.423957	0.189929	0.188253	0.151417	0.137774	0.323894	0.301153	0.348277	0.236253	0.266809	0.204729	0.259689	0.309923	0.227864	0.259689	0.162639	0.0802504	-0.221743	-0.150071	0.20436	-0.19876	-0.0255333	-0.0237635	-0.0138282	0.169755	-0.359345	0.291258	-0.182129	0.315004	-0.333181	0.0408394	0.160005	0.44545	0.381146	0.292213	-0.250336	-0.280482	0.010069	0.162254	0.159444	0.0849014	0.409729	0.522291	0.553448	0.267228	0.0721116	0.310766	0.44851	0.342987	0.325401	0.0990067	0.132243	0.110837
CLUAP1	Other	-0.83842	-1.04893	-0.495319	-0.352727	-0.695878	0.148513	-0.590317	0.0705907	0.254721	-0.0516631	-0.62713	-0.294075	0.215763	-0.98274	-0.654617	-1.17391	-1.00031	-0.431754	0.12507	-0.503199	-0.447756	0.288978	-0.586207	-0.907046	-0.475202	0.208111	0.186063	0.224383	0.222314	0.134618	-0.0357376	0.31359	0.0732781	0.293172	0.187417	0.182841	0.213057	-0.386852	-0.752916	0.187536	0.236656	0.156635	0.118588	0.113411	0.176038	0.182517	0.113411	-0.20362	-0.324835	-0.208772	-0.145824	-0.30372	-0.11773	-0.203953	-0.232127	-0.190969	-1.42138	-1.57562	-1.49804	-1.37517	-1.33352	-1.32575	-1.32658	-1.43436	-0.699384	-0.784231	-0.00292399	-0.672803	-1.15676	0.00576651	0.00566486	-0.68291	-0.965775	-1.43716	-1.51552	-0.937035	-1.35604	-1.31112	-1.08584	-1.00428	-1.3867	-1.40966	-0.0945007	-0.0273294	-0.016922
CLUH	Other	-2.20808	-2.27844	-1.29263	-1.09792	-1.84135	-0.88087	-1.72661	-0.807869	-0.572088	-0.720845	-1.58986	-1.18651	-0.713985	-1.92717	-1.63498	-2.11461	-1.95525	-1.66589	-1.04757	-1.98765	-1.92026	-0.518493	-1.44566	-1.88216	-1.72533	-0.75892	-0.511787	-0.109428	-0.362194	-0.661043	-0.545553	-0.354825	-0.414336	-0.188451	-0.359234	-0.546353	-0.73053	-1.44345	-1.71956	-0.847023	-0.945006	-0.639439	-0.837925	-0.65378	-0.728271	-0.881816	-0.65378	-0.653804	-0.824378	-0.542242	-0.79682	-0.542255	-0.659486	-0.579863	-0.797031	-0.597935	-1.85157	-1.22599	-1.88976	-1.73816	-1.55407	-1.35753	-1.44207	-1.8157	-0.852555	-1.52514	-0.783349	-0.949049	-1.4366	-0.640861	-0.699305	-0.893794	-1.47092	-1.39254	-1.59346	-1.33246	-1.65168	-1.75091	-1.53345	-1.42294	-1.51263	-1.66414	-0.608309	-0.637014	-0.829376
CLUL1	Other	-1.17752	-1.32229	-1.17971	-1.48587	-0.909986	-0.829502	-1.56897	-1.22563	-0.780704	-1.31119	-1.22981	-1.16085	-0.793307	-1.03432	-1.30872	-1.28625	-1.4119	-1.32697	-0.98157	-1.40798	-1.4084	-0.726327	-1.40319	-1.20709	-1.37434	-0.847191	-0.0073323	-0.0357839	-0.180284	-0.208062	-0.170121	-0.239617	-0.0652868	-0.112781	-0.107117	-0.0709133	-0.811793	-1.26198	-1.21704	-0.424236	-0.500195	-0.195927	-0.12772	-0.122721	-0.305242	-0.292351	-0.122721	-0.35343	-0.463649	-0.185019	-0.11306	-0.464885	-0.215784	-0.259549	-0.276766	-0.313107	-1.19144	-0.667227	-0.925977	-1.08075	-0.632845	-1.03474	-0.804811	-0.98601	0.397898	0.475058	0.397595	0.0149751	0.0780715	0.0860055	0.254826	0.229017	0.293022	-1.54995	-1.62917	-1.41857	-1.51617	-1.4463	-1.218	-1.3091	-1.52675	-1.53035	-0.255333	-0.275411	-0.282469
CLVS1	Other	-0.129926	-0.119538	0.73797	0.222873	-0.0881163	-0.105523	-0.249467	0.595019	0.341946	0.0241962	0.254776	0.111402	0.148389	0.503665	0.423352	0.447582	0.538306	0.492942	0.308749	0.504404	0.568065	0.404458	0.692716	0.499235	0.587465	0.355497	-0.585233	-0.526027	-0.555957	-0.179498	0.209386	-0.132919	-0.225808	-0.315245	-0.315722	-0.333809	0.275972	0.384798	0.381665	0.0740727	0.0450813	0.219592	-0.0676422	-0.0772822	0.154329	0.0197094	-0.0772822	0.220826	0.273893	0.283068	0.26466	0.427352	0.29886	0.255023	0.269737	0.364434	-0.26931	-0.49476	0.0126492	-0.20614	-0.390263	-0.393791	-0.211162	0.0378879	0.0565556	0.246143	0.195708	-0.242289	-0.301237	-0.350568	-0.0184121	-0.052425	0.00988125	-0.541398	-0.216547	-0.477692	-0.491073	-0.423798	-0.493944	-0.472262	-0.487227	-0.291894	0.261436	0.216351	0.1577
CLVS2	Other	0.443868	0.422316	0.574289	0.435916	0.454884	0.261582	0.49542	0.337803	0.123388	0.26614	0.479114	0.406847	0.246019	-0.0105196	0.199837	-0.122648	-0.102512	0.160099	-0.055614	0.143099	-0.149343	0.192087	-0.0458488	0.0258145	0.0613508	0.0726386	0.0886129	0.160397	0.193588	-0.501228	-0.215682	-0.298937	-0.451722	0.00610189	-0.0722138	-0.143898	0.179394	0.238276	0.274503	0.153897	0.128495	-0.195423	-0.257161	-0.25859	0.0122546	-0.0425177	-0.25859	-0.263869	-0.221107	0.0746184	-0.293466	-0.307353	-0.0836819	-0.0665069	-0.252523	-0.171599	-0.113356	0.171957	-0.148184	0.140088	-0.0449734	0.106636	0.0559431	0.0334692	0.201187	0.0944036	-0.102723	-0.375869	-0.475844	-0.306518	-0.195279	-0.0394661	-0.163358	-0.431844	-0.320768	-0.693251	-0.176053	-0.312826	-0.304043	-0.488258	-0.294291	-0.308507	-0.191485	-0.0208803	-0.131807
CLYBL	Other	-1.05007	-0.716567	-0.044374	0.221185	-0.803357	-0.18307	-0.371304	-0.0330613	0.0669661	0.233452	-0.25346	-0.197711	-0.0480536	-0.475522	-0.154913	-0.658724	-0.265372	-0.202471	-0.0103974	0.0352825	-0.814678	-0.2513	-0.306992	-0.340146	-0.260079	-0.119476	-0.109717	0.13819	0.206372	0.558532	0.251419	0.401001	0.402187	0.260108	0.314212	0.235325	-0.0704446	-0.227723	-0.294483	-0.12252	0.0812319	-0.131022	-0.100201	-0.207294	-0.107313	0.0118912	-0.207294	-0.312961	-0.368171	-0.176432	-0.325846	-0.251545	-0.314806	-0.236167	-0.345732	-0.283667	-0.0262808	0.0560179	-0.0820614	-0.370596	0.287272	-0.180811	0.0574269	-0.18274	0.0053457	-0.0719758	0.0416015	-0.0758925	-0.0819734	0.114221	0.0797202	-0.0240062	-0.071003	-0.517388	-0.685368	-0.0868894	-0.343827	-0.548315	0.0837454	0.00262334	-0.422658	-0.61084	-0.234228	-0.178862	-0.16225
CMA1	Other	0.259804	0.118061	0.0466063	0.183015	0.22491	0.126789	0.0613808	0.254802	0.163854	-0.0231508	0.15898	0.156433	0.152709	0.0332101	0.401445	0.421236	0.236836	0.0873372	0.21063	0.243222	0.444604	-0.166835	0.376199	0.295486	0.320026	0.0473881	0.0359289	0.254681	0.181568	-0.176616	-0.0515227	-0.0689549	0.18234	0.145555	0.186851	-0.0447284	0.100533	0.246139	0.228646	0.362145	0.410845	0.277976	0.191612	0.321293	0.350124	0.344822	0.321293	0.425848	0.228925	0.251915	0.455098	0.382723	0.298267	0.341084	0.363452	0.340118	0.599514	0.603866	0.560585	0.51849	0.600552	0.451937	0.533544	0.554763	0.397432	0.510545	0.542324	0.1811	0.363025	0.270879	0.418037	0.305554	0.434705	0.463363	0.522278	0.13873	0.455626	0.489693	0.283774	0.214735	0.462736	0.515426	0.33779	0.347949	0.356773
CMAS	Other	-2.4431	-2.14455	-2.31467	-2.32557	-2.1353	-1.88518	-2.53264	-2.54326	-1.88472	-2.25539	-2.28579	-2.31527	-1.88254	-2.6394	-1.82629	-2.38781	-2.19028	-2.33488	-1.45607	-2.1799	-1.87991	-2.00555	-2.11016	-2.16968	-2.0826	-1.6279	-1.16603	-0.780477	-1.03246	-0.748685	-0.250655	-0.57802	-0.791948	-0.692042	-0.893427	-0.957373	-1.74667	-2.17316	-2.22305	-0.748704	-0.900804	-0.797366	-0.603385	-0.854851	-0.767948	-0.733459	-0.854851	-0.464364	-0.484387	-0.650444	-0.683484	-0.755151	-0.87418	-0.560424	-0.579432	-0.819196	-2.65605	-2.46184	-2.68099	-2.85093	-2.6063	-2.63967	-2.6171	-2.75338	-1.58183	-1.61388	-1.19491	-1.28291	-1.42081	-1.14028	-1.16697	-1.40975	-1.49786	-2.1603	-2.51471	-2.24552	-1.73346	-2.10309	-1.4423	-1.75541	-1.89836	-2.25703	-0.82602	-0.640763	-0.647533
CMBL	Other	-1.04599	-0.926296	-0.533152	-0.235125	-0.798499	-0.443363	-1.20356	-0.255802	-0.287322	-0.144793	-0.618477	-0.524358	-0.357217	-0.279853	0.0868091	-0.76683	-0.591204	-0.33467	-0.0585123	-0.167606	-0.467454	-0.0579499	-0.226196	-0.327065	-0.27176	-0.0553243	-0.394444	-0.126004	-0.173471	0.0245101	0.113094	0.0379411	0.013645	-0.0537589	-0.0575406	-0.180374	-0.185495	-0.384095	-0.4672	-0.130205	-0.102733	0.0875372	0.118789	0.0710372	-0.0186421	0.021995	0.0710372	-0.072521	-0.0432584	0.14301	-0.0603384	0.113032	0.194736	0.050383	-0.0318274	0.166484	-0.726462	-0.469212	-0.981478	-0.439282	-0.769929	-0.182367	-0.386312	-0.639443	0.47918	0.401531	0.503749	0.36074	0.353587	0.281671	0.400097	0.433965	0.380859	-0.948356	-1.07657	-0.523678	-1.06005	-1.01292	-0.55593	-0.538586	-0.997312	-1.04346	0.143232	0.0224361	-0.00069321
CMC1	Other	-0.451812	-0.202928	-0.299469	-0.390882	-0.0166176	-0.220206	-0.291819	-0.241058	0.159724	-0.3281	-0.315224	-0.16447	-0.0092764	-0.0224027	-0.113471	-0.116791	-0.569081	0.0580596	0.26512	0.0792867	-0.0228453	-0.247676	-0.358781	-0.181822	-0.0425606	0.0551201	-0.169967	-0.327033	-0.0707461	-0.231567	-0.254718	-0.202371	-0.232524	-0.266278	-0.141281	-0.196671	0.0292449	-0.0915647	-0.240785	0.0266401	0.125959	0.0875179	0.19608	0.196757	0.080989	0.173943	0.196757	0.221258	0.214989	0.389301	0.286192	0.0277788	0.234197	0.315306	0.250921	0.150917	-0.0462331	0.11257	0.547782	-0.0215591	0.369059	-0.241601	0.159545	0.41464	0.250501	0.136851	0.159999	0.219224	0.393339	0.0677113	0.1244	0.242369	0.295695	0.337379	0.246979	0.396955	0.0283894	0.0961497	0.216231	0.316667	0.187718	0.181587	0.165928	0.221669	0.214926
CMC2	Other	-4.21508	-3.65656	-3.81007	-3.61124	-4.07101	-3.68097	-4.1935	-3.68481	-3.01165	-3.74866	-3.75555	-3.89477	-3.28287	-3.71802	-4.30589	-3.8693	-3.81325	-3.39874	-3.59131	-4.30589	-4.12348	-3.83982	-3.92315	-3.8829	-3.91553	-3.58091	-0.0842767	0.112183	-0.172793	0.219837	0.221245	0.230768	0.207056	0.176729	0.0430641	0.0692515	-3.41695	-3.90202	-3.8163	-0.946167	-1.30748	-1.40964	-1.56376	-1.38112	-1.15198	-1.43115	-1.38112	-1.65828	-1.77963	-1.21401	-1.21401	-1.56304	-1.21392	-1.37094	-1.46191	-1.32821	-4.41213	-4.51814	-4.2524	-4.3554	-4.48007	-4.51814	-4.50074	-4.29931	-2.97881	-2.46984	-2.59951	-2.8096	-2.72636	-2.40434	-2.49853	-2.85589	-2.56105	-4.14274	-4.34963	-3.85057	-3.93016	-3.98562	-3.76962	-3.80585	-4.02624	-4.14655	-1.34307	-1.27362	-1.44574
CMC4	Other	-0.196803	0.0170711	-0.419416	-0.151722	0.151717	0.123708	-0.297004	-0.580655	-0.143313	-0.261602	-0.162105	-0.1663	0.00702667	0.0915247	-0.287931	-0.232401	-0.370423	0.0099145	-0.217724	-0.0937454	-0.263897	-0.109203	-0.306522	-0.181537	-0.111206	-0.157555	-0.501905	-0.751376	-0.711498	-0.0534781	-0.458816	-0.347717	-0.389279	-0.574095	-0.523058	-0.270947	-0.0638702	-0.13378	-0.167228	-0.177112	-0.1635	-0.282	-0.167133	-0.280941	-0.216247	-0.163868	-0.280941	-0.0567069	-0.0941346	-0.209164	-0.529464	0.0384223	-0.340818	-0.132986	-0.282394	-0.162007	-0.0970284	0.153196	0.500985	0.151974	0.636545	0.155079	0.400948	0.34849	-0.0874793	-0.159011	-0.33536	-0.0613252	-0.157675	0.102921	-0.0753051	-0.0463319	-0.120893	-0.426311	-0.367198	-0.260281	-0.426598	-0.382702	-0.207517	-0.225737	-0.407263	-0.327847	-0.188189	-0.167025	-0.222758
CMIP	Other	-0.705705	-1.35555	-1.15463	-1.11836	-0.931464	-0.86317	-1.2809	-0.702226	-1.23626	-1.07025	-1.06221	-0.952952	-1.0416	-1.27189	-1.16682	-0.929998	-1.20518	-1.07938	-0.94082	-0.774167	-1.01178	-0.706824	-1.19227	-1.10089	-0.949249	-0.783286	-1.93554	-1.32341	-1.81241	-2.2871	-0.938747	-1.48242	-2.04593	-1.36017	-1.92117	-2.08025	-0.889623	-0.950111	-1.08089	-0.450692	-0.163463	-0.383898	-0.25831	-0.0705329	-0.410693	-0.181246	-0.0705329	-0.316881	-0.540505	0.175051	0.298629	-0.339888	0.105305	-0.0276527	-0.0612226	-0.0644956	-0.998253	-0.816204	-0.367542	-0.934486	-0.434879	-1.07153	-0.717403	-0.585001	0.119895	0.447747	0.0959238	0.395786	0.156317	0.17936	0.15072	0.263916	0.303599	-0.308259	-0.463292	-0.34444	-0.297549	-0.353675	-0.137375	-0.238342	-0.293653	-0.405105	-0.0515576	-0.174516	-0.116084
CMKLR1	Other	0.254669	0.167447	0.438018	0.446684	0.288825	0.0649916	0.0728792	0.355066	0.243549	0.347939	0.341236	0.288233	0.185359	0.390921	0.357249	0.424658	0.353769	0.320469	0.305471	0.316713	0.348544	0.274506	0.250698	0.386348	0.314937	0.291866	0.0889245	-0.014778	0.0641236	0.130974	0.0955935	0.175547	0.255613	0.0712143	0.183498	0.112113	0.24114	0.304446	0.363702	0.0681707	0.0673869	0.13078	0.167812	0.116265	0.10227	0.123564	0.116265	0.0861142	0.255881	0.275324	0.376569	0.142865	0.162096	0.197581	0.317498	0.154458	0.25606	0.390105	0.509243	0.282412	0.562895	0.27301	0.435056	0.430752	0.224555	0.340339	0.458598	0.383578	0.329623	0.3129	0.389677	0.309238	0.343965	0.542671	0.616985	0.453691	0.567358	0.686109	0.360085	0.409469	0.557646	0.65728	0.150196	0.158601	0.233266
CMPK1	CEG	-2.27308	-2.40072	-2.38822	-1.98685	-1.69022	-0.676438	-1.47174	-1.82201	-0.185721	-1.63305	-2.17344	-1.56676	-0.312305	-2.14331	-1.60623	-2.5514	-2.53126	-1.16078	-0.342353	-1.11508	-1.82581	-0.811331	-1.73264	-2.09097	-1.33279	-0.53421	0.571923	0.383471	0.498133	0.286288	0.0696163	0.228165	0.238747	0.332632	0.419452	0.486329	-0.382883	-1.4342	-2.12531	-0.792505	-0.641151	-0.577086	-0.475113	-0.381829	-0.658859	-0.51331	-0.381829	-0.12649	-0.586534	-0.198128	-0.449417	-0.257441	-0.196113	-0.143531	-0.480572	-0.201034	-0.864222	-0.691973	-1.08465	-1.33107	-0.590049	-1.108	-0.780395	-1.13267	-0.699027	-0.731045	-0.423671	-0.728627	-1.1392	-0.3713	-0.387909	-0.685241	-0.909968	-1.3707	-1.51484	-0.946479	-1.88746	-2.2102	-1.15416	-1.02633	-1.59303	-1.80331	-0.248489	-0.334991	-0.491861
CMPK2	Other	0.53896	0.420655	0.793946	0.724258	0.283947	0.330921	0.336215	0.436334	0.132057	0.490824	0.647066	0.391659	0.234215	0.454084	0.753447	0.572739	0.270011	0.347729	-0.0271577	0.586891	0.438216	0.130086	0.464819	0.542598	0.48284	0.0637578	0.280717	0.260951	0.242371	0.0225577	-0.0310122	-0.334496	-0.139573	0.095722	0.104521	0.229495	0.15073	0.441394	0.598853	0.251098	0.155373	0.24728	0.34682	0.199548	0.252889	0.259639	0.199548	0.718491	0.885035	0.478964	0.592267	0.615797	0.448685	0.600486	0.754567	0.528722	-0.283051	-0.315802	0.269089	-0.118351	0.117005	-0.0489359	0.0524759	0.106265	0.29275	0.244809	0.19783	0.429404	0.495014	-0.00374724	0.104276	0.364351	0.386715	0.939975	0.945031	0.833213	1.11207	1.09829	0.889752	0.865649	1.03314	1.02184	0.444751	0.465324	0.538995
CMSS1	Other	0.495418	0.300907	0.530209	0.319564	0.368859	-0.308944	0.187225	0.288364	0.348067	0.204134	0.467875	0.333233	0.0673276	-0.00806793	-0.105317	0.161391	0.448473	-0.0616165	-0.211564	-0.0799117	-0.15572	0.128952	0.326076	0.235809	0.0633019	-0.0239892	-0.22744	-0.483335	-0.451975	0.684746	0.3339	0.415744	0.332146	-0.0559929	0.0268667	0.267621	0.0244483	0.197244	0.367387	-0.302655	-0.197802	-0.0284114	-0.281528	-0.0618963	-0.144215	-0.237343	-0.0618963	-0.302972	-0.0974529	0.150682	-0.0949937	-0.322815	-0.124292	-0.0364185	-0.0945925	-0.192122	-0.202551	-0.424781	0.0601944	-0.385192	-0.408114	-0.813759	-0.569157	-0.071213	0.108184	-0.218828	-0.0295473	0.285308	0.101058	0.493094	0.260384	0.206861	-0.0387089	-0.355106	0.0318386	-0.404301	-0.439916	-0.577758	-0.536447	-0.460944	-0.388939	-0.199787	-0.141386	-0.0680083	-0.149987
CMTM1	Other	-0.00824534	-0.172165	0.219679	-0.13668	-0.11716	-0.267025	-0.182597	-0.222556	-0.057105	0.015311	-0.000504693	-0.0877814	-0.143567	0.100767	-0.245069	0.193009	-0.0546753	0.0596443	0.0214927	-0.156127	0.0739136	0.0531876	-0.123596	0.0254907	-0.0163701	0.0371843	-0.700639	-0.657886	-0.648412	-0.498021	-0.288731	-0.472686	-0.262314	-0.559357	-0.38166	-0.548125	-0.0457059	-0.0428668	0.015502	-0.049503	-0.118458	0.141231	0.300523	0.0578985	0.0608097	0.141901	0.0578985	0.0071363	0.193754	-0.259677	-0.175046	-0.0916941	-0.11391	-0.131121	0.0232231	-0.0959741	0.413255	0.104286	0.391309	0.448255	0.0709094	0.44568	0.401932	0.507749	-0.152706	-0.0126466	-0.0317377	-0.147472	-0.179288	-0.209047	-0.112253	-0.140093	-0.0890012	0.165176	0.38372	0.199708	0.206261	0.276636	0.211149	0.205794	0.188257	0.355722	-0.0427821	-0.0377673	0.0940563
CMTM2	Other	-0.10644	0.134353	0.370341	0.30234	-0.0910053	0.00983592	-0.097692	0.453972	0.0454107	0.251189	0.214659	0.171085	0.0303459	0.226259	0.230462	-0.0323457	-0.120388	0.0913446	-0.0278912	0.202058	-0.292883	-0.251969	0.0495133	0.0913012	0.0426853	-0.126681	-0.0430692	0.111035	0.259296	0.123108	0.078331	-0.0031175	0.0169891	0.0723761	0.138787	0.0402225	-0.0467837	0.106813	0.157335	0.124071	0.123424	0.0429449	0.0330408	-0.0386225	0.0883988	0.0839488	-0.0386225	0.0410263	-0.0843884	0.346839	0.122223	0.139137	0.203485	0.218435	0.0289368	0.186971	0.450112	0.60283	-0.392072	0.55567	-0.466345	0.493533	0.147264	0.141198	0.502627	0.518503	0.284596	0.409322	0.295764	0.218708	0.253929	0.460003	0.405473	-0.0587291	0.0676283	-0.0143091	-0.191915	0.0298636	-0.298422	-0.125943	-0.114003	0.0532016	0.143412	0.16956	0.066555
CMTM3	Other	-0.690046	-0.318373	-0.404013	-0.886136	-0.665702	-0.658382	-0.405903	-0.544992	-0.632044	-0.679974	-0.5036	-0.544008	-0.64122	-0.670911	-0.869578	-0.727615	-0.958021	-0.385395	-0.565313	-0.420395	-0.732432	-0.479505	-0.90542	-0.774229	-0.585314	-0.515068	-0.791359	-0.693117	-1.208	-0.771489	-0.919816	-0.774797	-0.990885	-0.720414	-1.06588	-0.756944	-0.567655	-0.564182	-0.630199	-0.722491	-0.983529	-1.00055	-1.04761	-0.779713	-0.847557	-0.997618	-0.779713	-0.511287	-0.542194	-0.58316	-0.789603	-0.664617	-0.725686	-0.545662	-0.656546	-0.681757	-0.914816	-0.966582	-1.65839	-1.31995	-1.67987	-1.10808	-1.30871	-1.46927	-0.707542	-0.555133	-0.684481	-0.447876	-0.343732	-0.387331	-0.501446	-0.565398	-0.405826	-1.12165	-1.28345	-1.12718	-1.00425	-1.09497	-1.02548	-1.06454	-1.05783	-1.17724	-0.709077	-0.662533	-0.800942
CMTM4	Other	-1.91965	-2.37579	-1.86361	-1.93586	-1.9877	-1.64827	-2.22482	-1.94073	-1.17869	-2.2009	-1.96992	-2.03215	-1.38007	-1.66291	-2.00405	-2.18091	-2.50388	-1.83644	-1.98476	-2.16275	-1.94224	-1.79223	-2.46458	-2.03494	-2.01844	-1.88774	-0.773462	-0.627838	-0.694879	-0.466698	-0.319896	-0.54697	-0.473388	-0.568594	-0.538448	-0.563201	-1.6073	-2.0134	-1.99173	-0.632054	-0.691532	-0.462744	-0.586633	-0.674363	-0.540133	-0.629709	-0.674363	-0.74174	-0.955485	-0.421091	-0.484564	-0.454131	-0.39784	-0.544493	-0.687368	-0.420746	-2.40872	-2.06196	-1.72678	-2.4407	-1.96787	-2.27979	-2.11439	-1.94398	-1.17728	-1.13276	-1.29516	-0.900606	-0.987382	-0.873274	-1.06524	-1.02201	-1.05007	-2.74241	-2.89832	-2.61168	-2.86374	-2.67593	-2.7127	-2.65626	-2.79265	-2.78277	-0.482299	-0.537044	-0.658827
CMTM5	Other	-0.637559	-0.493715	-1.48366	-1.36198	-0.398845	-0.450428	-0.622416	-0.995607	-0.497355	-0.876763	-0.921466	-0.674838	-0.472527	-1.36099	-0.895711	-1.19695	-1.67709	-1.08761	-0.861815	-0.811573	-0.999009	-0.756812	-1.67188	-1.19652	-1.08119	-0.799006	-2.29402	-1.33628	-1.67781	-1.97246	-0.830973	-1.50524	-1.55534	-1.3946	-1.60834	-2.13146	-0.612522	-0.851436	-1.03138	0.201267	0.257017	-0.135353	-0.261182	0.105636	0.0570852	0.0184791	0.105636	-0.136526	-0.0661754	-0.0776092	-0.264119	0.0947501	0.0749899	-0.101679	-0.16093	0.0861445	-0.923989	-0.83794	-1.72237	-1.47811	-1.51666	-1.20757	-1.20999	-1.43744	0.204184	0.230339	0.332178	0.194447	0.217997	0.26369	0.301933	0.203354	0.247881	-1.43677	-1.49113	-1.02152	-1.02802	-1.24866	-0.925389	-0.968938	-1.18189	-1.33549	0.0943917	-0.0188501	-0.0539652
CMTM6	Other	-1.33794	-1.05833	-1.52026	-1.43905	-1.47733	-1.20322	-1.37922	-1.62603	-1.11819	-1.09451	-1.32693	-1.33541	-1.14891	-1.38932	-1.17851	-1.98601	-1.73389	-1.16211	-1.21035	-1.15817	-1.63948	-1.13287	-1.5349	-1.50781	-1.34328	-1.15721	-0.895364	-0.619956	-0.813014	-0.4453	-0.220451	-0.28512	-0.181429	-0.47294	-0.445718	-0.639123	-1.15225	-1.33945	-1.4116	-0.359599	-0.20209	-0.363749	-0.422733	-0.312392	-0.340028	-0.295983	-0.312392	-0.29551	-0.087694	-0.541594	-0.632529	-0.246532	-0.469205	-0.422294	-0.333171	-0.35546	-1.32347	-1.16606	-0.951964	-1.32131	-0.796647	-1.3246	-1.04837	-1.10848	-0.54024	-0.658317	-0.468021	-0.648028	-0.523399	-0.351591	-0.407551	-0.578595	-0.584696	-0.960408	-1.08764	-0.777839	-1.58293	-1.42276	-1.09358	-0.914142	-1.22694	-1.22764	-0.334485	-0.386424	-0.315031
CMTM7	Other	0.770102	0.388867	0.379261	0.577058	0.414728	0.310227	0.503044	0.545244	0.474527	0.467735	0.542032	0.489464	0.399788	0.350299	0.256208	0.526984	0.765885	0.552401	0.32953	0.520309	0.75084	0.311055	0.640004	0.492627	0.638205	0.321245	0.266099	0.123495	0.168743	0.548327	0.231951	0.369672	0.549077	0.246281	0.415654	0.450567	0.367705	0.57215	0.521798	0.412217	0.464379	0.153357	0.14173	0.36185	0.294229	0.311009	0.36185	0.12235	0.0710311	-0.225744	-0.147692	0.0896551	-0.149623	-0.0540848	-0.0298267	-0.0433463	-0.338876	-0.603251	-0.181405	0.010259	-0.112138	-0.136966	-0.101296	-0.075771	0.327023	0.309029	0.223815	0.0581217	0.0917976	0.00453545	0.123741	0.207676	0.204272	0.415829	0.460445	0.364228	0.628019	0.520123	0.440235	0.403441	0.537311	0.493145	0.0952519	0.11188	0.15178
CMTM8	Other	-1.00676	-0.897325	-0.555436	-0.716391	-0.630723	-0.0848009	-0.386829	-0.103157	-0.0817976	-0.417099	-0.770587	-0.386926	-0.0746774	-0.336897	-0.63098	-0.499941	-0.872844	0.00851113	-0.0840337	-0.42893	-0.497574	-0.0708561	-0.211946	-0.563403	-0.23137	-0.0609225	0.045579	0.0556846	0.0911151	-0.00991892	0.253466	0.2368	0.235433	0.148271	0.203272	0.0643573	-0.0656089	-0.301736	-0.66322	-0.227402	-0.12681	0.0118882	0.10352	0.0304673	-0.106054	0.0100082	0.0304673	-0.435978	-0.502113	-0.38481	-0.353532	-0.388009	-0.315148	-0.403602	-0.424736	-0.345068	-0.502198	-0.160472	-1.1874	-1.01037	-0.622715	-0.619828	-0.612126	-1.10009	-0.913506	-0.641161	-0.585222	-0.610521	-0.749937	-0.192644	-0.371105	-0.731328	-0.684292	-0.924382	-1.02973	-0.750787	-0.78743	-0.864026	-0.689871	-0.706452	-0.811416	-0.905571	-0.22659	-0.268765	-0.181797
CMTR1	CEG	-2.68621	-2.91368	-2.7741	-3.25372	-1.74941	-0.269696	-1.97429	-2.07283	-0.409982	-1.86734	-2.86771	-1.86735	-0.332528	-3.02244	-3.29431	-2.67853	-2.07129	-2.0028	-0.52223	-2.47411	-1.81244	-0.421698	-1.35401	-2.68463	-1.85104	-0.416987	-0.426009	-0.237772	-0.441983	-0.0742284	0.052497	0.260988	-0.122152	0.00233987	-0.223488	-0.218396	-0.374324	-1.85665	-2.77431	-0.913519	-1.1912	-1.16839	-1.34284	-1.01705	-1.02474	-1.25879	-1.01705	-0.669704	-0.845406	-0.780343	-1.46095	-0.501275	-0.751259	-0.722033	-1.10907	-0.636956	-1.84664	-1.49895	-3.14419	-3.40487	-1.98739	-2.12056	-2.00831	-3.18375	-1.33123	-2.34561	-0.564692	-1.19235	-1.55979	-0.351758	-0.441841	-1.23127	-1.84631	-2.65327	-3.28506	-1.69274	-2.7337	-3.19498	-1.52618	-1.59545	-2.68501	-3.21776	-0.732365	-0.841697	-1.17703
CMTR2	Other	-3.1195	-3.0744	-3.36813	-3.15982	-2.55278	-1.60271	-2.66491	-3.15018	-1.00326	-3.22781	-3.17299	-2.80265	-1.23898	-2.98201	-2.62154	-3.03505	-2.77887	-2.68857	-1.22525	-2.26568	-2.21625	-1.43485	-2.64657	-2.83456	-2.37114	-1.31049	-1.56774	-0.430957	-1.07615	-1.7005	-0.161405	-0.568229	-1.09144	-0.478865	-1.07806	-1.62334	-1.26387	-2.55259	-2.98541	-1.21774	-1.53973	-1.04326	-1.18528	-0.835294	-1.1093	-1.32463	-0.835294	-1.34565	-1.65982	-0.78812	-0.820857	-1.26462	-0.968249	-1.00311	-1.08635	-1.07063	-2.12435	-2.12936	-3.16383	-3.03596	-2.28786	-2.34132	-2.29425	-3.1003	-1.53806	-2.46081	-0.250961	-2.22941	-2.90688	-0.528041	-0.365189	-1.80917	-2.64844	-2.26468	-2.65371	-2.05631	-2.41332	-2.91708	-2.02675	-2.04107	-2.32171	-2.7653	-0.940909	-1.00667	-1.14028
CMYA5	Other	-0.909214	-0.601395	-1.11077	-0.925619	-0.733459	-1.03068	-0.962594	-1.2791	-1.34797	-1.10208	-0.875969	-0.97206	-1.1782	-1.3698	-1.15446	-1.02038	-0.701181	-1.06213	-1.48472	-0.868172	-1.01145	-1.02206	-0.788511	-1.0184	-0.885698	-1.22894	-1.37052	-0.586833	-1.20448	-1.0253	0.131342	-0.17124	-0.7822	-0.383021	-0.950381	-1.17198	-1.1916	-0.911833	-0.932168	0.214205	0.34625	-0.020435	-0.270092	0.00790049	0.113062	0.0847953	0.00790049	-0.128902	0.129457	-0.789052	-0.48622	-0.143036	-0.658029	-0.44072	-0.132707	-0.387268	-0.937791	-1.12278	-1.14565	-1.07222	-1.06455	-0.816298	-0.917767	-1.10409	-0.809313	-0.83456	-0.85539	-0.558177	-0.551047	-0.660237	-0.749011	-0.657126	-0.657559	-0.984247	-1.06089	-0.881343	-0.957554	-1.20019	-0.884108	-0.87135	-0.965708	-1.11721	-0.258691	-0.179459	-0.0221108
CNBD1	NEG	0.431812	0.472064	0.730028	0.502549	0.186127	-0.0699664	0.195418	0.665877	0.213375	0.383602	0.550253	0.357808	0.0877031	0.495639	0.576804	0.521786	0.333894	0.370845	0.109823	0.425784	0.307131	0.00286152	0.186942	0.500881	0.337419	0.0658588	0.0717712	0.139119	0.0086768	0.111521	-0.0560089	0.0182212	0.00611034	0.0945214	0.0100481	0.108956	0.0812187	0.349391	0.527745	0.47842	0.556398	0.659158	0.72585	0.579017	0.580456	0.659748	0.579017	0.398023	0.510002	0.349956	0.310971	0.40836	0.205625	0.373243	0.427339	0.296484	0.410843	0.343228	0.321105	0.54126	0.247173	0.287997	0.270534	0.430515	0.604784	0.464817	0.161412	0.474137	0.448823	0.323441	0.250386	0.54316	0.459102	0.393614	0.535813	0.425326	0.521457	0.676633	0.46372	0.451072	0.461697	0.605521	0.385991	0.465585	0.546268
CNBD2	Other	0.724568	0.608172	0.535896	0.250612	0.703666	0.224989	0.660049	0.344225	0.376699	0.396309	0.541323	0.559193	0.368325	0.425456	0.85736	0.122577	0.312731	0.685997	0.529336	0.706996	0.303828	0.44452	0.380045	0.481362	0.545006	0.490547	0.593718	0.387597	0.641479	0.218112	0.00976563	0.0302051	0.0654088	0.295699	0.388434	0.445857	0.431695	0.552615	0.513537	0.0370555	-0.0202177	0.513803	0.504362	0.306608	0.307254	0.308227	0.306608	0.0504576	0.0770868	0.271739	0.267312	0.108668	0.449038	0.175262	0.17672	0.31897	0.635365	0.343619	0.333846	0.6693	0.502004	0.55485	0.547714	0.508829	0.3766	0.336688	0.268301	-0.160787	-0.185328	0.0298743	0.169701	0.173894	0.146085	-0.509186	-0.402064	-0.346166	-0.460642	-0.252658	-0.588027	-0.451869	-0.481642	-0.323738	0.319684	0.236814	0.251634
CNBP	Other	1.08447	0.948084	1.09084	1.18279	1.1444	0.849779	1.13464	1.28206	1.27698	1.38564	1.08206	1.2433	1.08423	1.0238	0.609202	0.692004	0.60236	1.1783	1.07102	0.584941	0.634561	0.660905	0.913722	0.753659	0.854244	0.891146	0.365862	0.458911	0.498294	0.361688	0.784696	0.92814	0.627348	0.668813	0.574673	0.374529	0.991926	1.05595	0.935172	0.708096	0.725075	0.941859	0.793306	0.936578	0.836367	0.769199	0.936578	0.834008	0.708966	0.838754	0.802743	1.05829	0.905549	0.838354	0.758866	0.974442	0.623434	0.32817	0.324076	0.526405	0.594284	0.791437	0.708539	0.426449	0.359865	0.244968	0.398061	0.159818	0.0433374	0.372439	0.402882	0.292702	0.150167	0.381702	0.447947	0.46235	0.607388	0.709845	0.484248	0.47917	0.52149	0.601766	0.963956	0.837655	0.769218
CNDP1	Other	0.304131	0.475779	0.268524	0.356296	0.409591	0.41275	0.321943	0.255941	0.119761	0.10822	0.3564	0.310125	0.286386	0.340062	0.577446	0.551546	0.680848	0.106518	0.563281	0.19319	0.512811	0.536924	0.698152	0.562192	0.415948	0.55517	-0.0816909	0.0548509	-0.0505048	-0.196636	-0.124531	-0.493796	-0.193927	-0.132928	-0.120776	-0.129005	0.431372	0.386842	0.477658	0.397761	0.487095	0.175295	0.25289	0.138454	0.30412	0.391027	0.138454	0.144955	0.140186	0.231306	0.163071	0.0540447	0.326119	0.199842	0.158872	0.227359	-0.482706	-0.867378	0.429351	-0.443124	0.379716	-0.548132	0.093611	0.186004	0.250418	0.407413	0.248595	0.331689	0.60443	0.538991	0.401654	0.294207	0.516621	-0.174016	-0.116185	-0.110994	-0.277687	-0.299775	-0.160338	-0.110276	-0.216049	-0.197508	0.212143	0.247557	0.280677
CNDP2	Other	0.00271649	-0.0758144	-0.314198	-0.0189483	0.144144	0.238791	0.0791146	0.0945445	0.0413256	-0.141707	-0.0731182	0.0619675	0.17352	-0.201196	0.101924	0.0774834	-0.3893	-0.0541613	-0.0301226	0.0350153	-0.169114	-0.163986	-0.175894	-0.0553971	-0.0534582	-0.0906374	-0.518286	-0.182399	-0.450978	0.729117	0.64303	0.579339	0.823511	0.198975	0.400282	0.208317	0.0519814	0.00429991	-0.064208	0.297816	0.278951	0.257806	0.132549	0.207056	0.284526	0.20477	0.207056	-0.227629	-0.254342	-0.360747	-0.320476	-0.086151	-0.335018	-0.29205	-0.274877	-0.218251	0.600791	0.521083	-0.741732	0.0553415	-0.712182	0.452382	0.0515736	-0.279358	0.0285134	0.156761	0.0718873	-0.312785	-0.0350125	0.0352558	0.0678567	-0.0785388	0.094703	-0.504391	-0.379338	-0.370499	-0.473152	-0.541441	-0.551848	-0.450246	-0.485934	-0.448552	-0.0819991	-0.0139432	-0.0249132
CNEP1R1	Other	-1.12828	-0.744355	-1.02489	-1.43674	-0.662313	-0.214647	-0.268305	-0.778243	-0.290121	-0.597515	-1.00843	-0.561959	-0.211532	-1.25503	-1.19345	-1.35089	-1.67661	-0.745201	-0.422078	-0.535774	-0.971865	-0.535132	-1.00911	-1.32914	-0.766887	-0.473321	-0.0028674	-0.0691514	0.00745252	-0.105164	-0.0880021	-0.297139	-0.282554	-0.129206	-0.0968563	0.0100832	-0.332325	-0.656539	-1.15578	-1.05845	-1.15691	-1.33687	-1.27668	-0.981262	-1.18411	-1.21657	-0.981262	-1.34903	-1.36472	-0.967656	-1.39036	-1.17827	-0.913639	-1.10861	-1.33777	-1.0181	-0.333167	-0.32814	-0.70693	-0.825621	-0.0787886	-0.298793	-0.151811	-0.702868	-1.58115	-2.0696	-0.857026	-1.5959	-1.98326	-0.792499	-0.806112	-1.57066	-1.99793	-0.500287	-1.07311	-0.362154	-0.405075	-0.542494	-0.0612431	-0.19923	-0.446399	-0.745314	-1.00385	-1.13223	-1.27609
CNFN	Other	0.00642388	-0.0898379	-0.346836	-0.261755	0.203314	0.255683	0.276443	0.422675	0.0240449	-0.00320417	-0.151551	0.245565	0.151735	-0.094902	-0.473354	-0.216366	-0.175333	0.0720677	-0.130341	-0.372679	0.10434	-0.0201632	0.15422	-0.17137	0.066819	0.00133	0.138246	0.132992	0.346153	0.581925	0.566334	0.44101	0.586004	0.268207	0.478255	0.364394	0.0790823	0.153692	-0.159988	0.048017	0.141954	0.0213657	-0.0594897	-0.150835	0.0397637	0.0552801	-0.150835	-0.0344133	-0.128476	-0.226935	-0.228177	0.154684	0.168206	-0.134439	-0.149896	0.16485	-0.419937	-0.205609	-0.103111	-0.143189	-0.167259	-0.372851	-0.272759	-0.119583	-0.173962	-0.257346	-0.0777396	0.306543	0.00226495	0.368239	0.186522	0.118008	-0.0717793	0.00829828	-0.286659	-0.0573853	0.175972	0.288659	-0.15408	-0.101066	0.100557	0.0410537	0.107981	-0.0208355	-0.0162633
CNGA1	Other	-1.2072	-1.17585	-1.06535	-1.26596	-1.17646	-0.394479	-1.21814	-1.52238	-0.645512	-0.893639	-1.16047	-1.16103	-0.510654	-1.13324	-1.37362	-1.69489	-1.71065	-1.1364	-0.872034	-1.61065	-1.75455	-0.696472	-1.79823	-1.41599	-1.51869	-0.77541	-0.528913	-0.426637	-0.485878	-0.384353	-0.396766	-0.412583	-0.467589	-0.41768	-0.444159	-0.452652	-0.638632	-1.33917	-1.27738	-0.393977	-0.345763	-0.524589	-0.70894	-0.551242	-0.448682	-0.499103	-0.551242	-0.275799	-0.31286	-0.407739	-0.368445	-0.313001	-0.232976	-0.345248	-0.33683	-0.262122	-1.19661	-0.930503	-1.59239	-1.03395	-1.59321	-1.17517	-1.32638	-1.28763	-0.514511	-0.675228	-0.422956	-0.283783	-0.347856	-0.2638	-0.332726	-0.387151	-0.468613	-1.15176	-1.38745	-1.2713	-0.980656	-0.978792	-1.03453	-1.13846	-1.04736	-1.17401	-0.334981	-0.377696	-0.39695
CNGA2	NEG	0.485713	0.459659	0.414597	0.246163	0.422876	0.50551	0.500451	0.312224	0.187062	0.263564	0.408577	0.393825	0.363417	0.208509	0.576647	0.420444	0.307403	0.203276	0.293108	0.548169	0.331708	0.070906	0.254773	0.411669	0.366735	0.196976	0.206603	0.0860982	0.318372	0.455936	0.227996	0.251093	0.274886	0.174728	0.341022	0.38932	0.289897	0.379683	0.414961	0.247511	0.274131	0.0943185	0.138404	0.30969	0.18033	0.20781	0.30969	-0.0773631	-0.121044	0.204007	0.0357105	-0.00526833	0.305548	0.108109	-0.0231056	0.199589	-0.0702759	0.0491471	0.671193	0.0896127	0.625591	0.0512159	0.382987	0.46966	0.309328	0.31583	0.200452	0.287293	0.353986	0.132759	0.174156	0.305114	0.338882	0.406486	0.425078	0.430527	0.418091	0.575485	0.38313	0.417055	0.414851	0.504075	0.240703	0.148376	0.106301
CNGA3	Other	0.620792	0.264956	0.395131	0.506618	0.440394	0.25355	0.333043	0.534394	0.60948	0.341363	0.457449	0.4315	0.463838	0.322571	0.558948	0.19041	0.575365	0.362301	0.324542	0.52015	0.246921	0.0103475	0.730119	0.45522	0.506265	0.199131	0.0472622	0.298879	0.180487	0.323506	0.219296	0.335729	0.322563	0.317925	0.270547	0.184943	0.357238	0.480645	0.461679	0.423352	0.478414	0.0851809	0.0147532	0.10646	0.288201	0.272879	0.10646	0.213745	-0.0744581	0.387917	0.37146	0.340655	0.210959	0.332766	0.168325	0.272402	0.35877	0.247807	0.516639	0.28335	0.234935	0.470559	0.487034	0.55226	0.0670899	0.219264	-0.033394	0.345096	0.57398	0.215067	0.102622	0.231674	0.426821	-0.193431	-0.294047	-0.179363	-0.0438373	0.279724	0.0630328	-0.052225	-0.110425	0.0278898	0.228753	0.314195	0.223746
CNGA4	Other	0.68141	0.555936	0.0896688	0.395915	0.590738	0.301972	0.353403	0.0152898	0.0310501	0.0220322	0.446372	0.30185	0.172053	0.395962	0.473877	0.403696	0.366886	0.259899	0.0784297	0.316765	0.421717	0.329414	0.530966	0.429408	0.396865	0.21777	0.431184	0.461466	0.411889	0.548236	0.278556	0.315268	0.371704	0.425251	0.434378	0.513241	0.197565	0.355241	0.438734	0.179962	0.141012	0.189837	0.118588	0.157776	0.194901	0.144196	0.157776	0.299568	0.332225	0.409797	0.353453	0.296848	0.199534	0.360496	0.349991	0.243817	0.474391	0.389832	0.620122	0.613882	0.417006	0.383644	0.444709	0.676782	-0.194237	0.0362375	-0.116609	0.12036	0.0551513	-0.0632044	-0.085181	-0.0315571	0.0508556	-0.102134	-0.00904027	-0.243782	0.141272	0.353799	0.0226127	-0.107629	0.0285031	0.177933	0.224921	0.298084	0.266526
CNGB1	Other	-0.393652	-0.871109	-0.796756	-0.618353	-0.149525	-0.138211	-0.694356	-0.599447	-0.201416	-0.510337	-0.625291	-0.395861	-0.170077	-1.50363	-1.23359	-0.495789	-0.537974	-1.00837	-0.514319	-0.796573	-0.873872	-0.341133	-0.751084	-0.871909	-0.810232	-0.392189	0.531056	0.650396	0.720655	0.566469	0.433145	0.793366	0.465809	0.715592	0.595493	0.548874	-0.261527	-0.596392	-0.721148	-0.378707	-0.0816085	-0.270237	-0.0812911	-0.0349693	-0.323174	-0.0806224	-0.0349693	-0.42587	-0.549811	-0.0967598	-0.0537244	-0.499774	0.023917	-0.220552	-0.274514	-0.161846	-1.23936	-0.833868	-1.13537	-1.54537	-0.798817	-1.36107	-0.992925	-1.28694	0.172554	0.0193728	0.095985	-0.428168	-0.689805	-0.438422	-0.140112	-0.08215	-0.313168	-0.312811	-0.667943	0.0109994	-0.21715	-0.830663	-0.168976	-0.0732176	-0.251153	-0.742456	-0.124384	-0.257983	-0.171682
CNGB3	NEG	0.273379	0.391512	-0.0291973	-0.0850125	0.529658	-0.336589	0.324681	-0.0584714	0.252832	-0.0441013	0.151856	0.241953	-0.00502758	0.303389	0.510694	0.228878	-0.0852983	0.0488458	0.138599	0.685355	0.35986	-0.0302247	-0.0266959	0.269097	0.323453	0.0826818	-0.150824	-0.255936	-0.0759353	-0.404647	-0.309022	-0.548048	-0.345211	-0.355614	-0.188758	-0.255929	0.0400664	0.287747	0.217122	0.471712	0.513752	0.135266	0.172763	0.117028	0.319743	0.34612	0.117028	0.00189134	-0.0124495	-0.0153134	0.123135	0.163679	0.102405	0.00655071	0.073545	0.140513	0.675785	0.530101	0.468581	0.583731	0.365614	0.508523	0.47311	0.538337	0.50866	0.60732	0.497727	0.421227	0.358906	0.271404	0.400741	0.47386	0.480707	-0.724383	-0.640148	-0.600398	-1.06585	-0.839407	-0.696248	-0.641677	-0.876189	-0.715923	0.136031	0.155274	0.214955
CNIH1	Other	-0.0187288	0.397217	0.475894	0.344384	0.112132	0.371085	0.144656	0.376969	0.543057	0.386141	0.3182	0.264028	0.463858	0.676607	0.685565	0.741151	0.165414	0.565068	0.117068	0.768365	0.665021	0.268219	0.229661	0.592005	0.578111	0.204743	0.135418	0.029965	0.115277	0.261728	-0.225493	0.0762054	0.196458	0.0602001	0.176471	0.208927	0.3399	0.447589	0.460919	0.266788	0.438926	0.36043	0.234748	0.3938	0.334966	0.370523	0.3938	0.462561	0.513134	0.656509	0.704146	0.383011	0.44531	0.572882	0.618156	0.425559	-0.032669	-0.00946362	0.706046	0.0871028	0.59531	0.214314	0.446675	0.492833	0.485543	0.438679	0.193819	0.238894	0.22609	0.0676601	0.149603	0.39921	0.353831	0.602931	0.576359	0.517396	0.688314	0.802859	0.391002	0.486636	0.660925	0.693848	0.422805	0.483182	0.515863
CNIH2	Other	0.435333	0.388537	0.355819	0.274446	0.241763	0.218016	0.089688	0.388986	0.119346	0.528802	0.370684	0.333169	0.175519	0.176084	0.120074	-0.046953	0.623103	0.132575	0.134817	0.224859	-0.0367356	0.209731	0.467676	0.257348	0.226821	0.18521	-0.486787	-0.448858	-0.168429	0.0926578	-0.195209	-0.0611102	0.00146505	-0.272019	-0.0696446	-0.162243	0.183251	0.285723	0.317304	0.074651	-0.017832	-0.381295	-0.384024	-0.671394	-0.0868415	-0.166754	-0.671394	0.257558	0.336604	0.293661	0.346803	0.115493	0.277272	0.278315	0.343302	0.213309	0.101984	-0.188153	-0.35632	0.138785	-0.382394	0.0553447	-0.0558656	0.00199462	0.408496	0.241344	0.194074	0.0515666	0.0237471	-0.0984744	0.0612353	0.253929	0.136985	0.571542	0.677121	0.427458	0.588152	0.750739	0.324178	0.38129	0.583087	0.713634	0.0409865	0.143626	0.134508
CNIH3	Other	0.46349	0.360349	-0.438623	-0.251035	0.395189	0.701696	0.560964	-0.115587	0.24089	-0.0291212	0.118921	0.307774	0.505991	0.16793	0.218776	0.346361	0.0860845	0.355421	0.422681	0.366054	0.541283	0.544323	0.636999	0.249146	0.496304	0.484932	0.258736	0.383591	0.370139	-0.578093	-0.271001	-0.203884	-0.446634	0.195702	0.0277876	-0.0236574	0.509976	0.42435	0.194665	0.226975	0.194806	0.176927	0.100508	0.1908	0.221703	0.167328	0.1908	0.102528	0.177263	0.357119	0.380879	0.112683	0.300862	0.254152	0.296309	0.235165	0.402095	0.507957	-0.00488518	0.445442	0.122494	0.641526	0.466524	0.256934	0.154699	0.274473	0.117449	0.261231	0.181116	0.00278334	0.0630519	0.207997	0.233705	-0.220065	-0.392865	-0.103132	-0.478826	-0.735417	-0.438856	-0.2564	-0.334889	-0.529288	0.223479	0.242935	0.238759
CNIH4	Other	-2.17298	-1.99756	-1.96629	-1.93591	-1.741	-0.835519	-2.02584	-1.41167	-1.22408	-1.67907	-1.97829	-1.66461	-1.00493	-1.7717	-1.88515	-1.9596	-2.10153	-1.55325	-1.03587	-1.68505	-1.67768	-1.25397	-1.41001	-1.88848	-1.56325	-1.07625	0.307961	0.177332	0.408263	0.62937	0.148098	0.460488	0.571346	0.35443	0.521312	0.480007	-1.02459	-1.60793	-1.92589	-0.425221	-0.373011	-0.510242	-0.566916	-0.207796	-0.46228	-0.470348	-0.207796	-0.238823	-0.447277	-0.0470019	-0.0332222	0.0693166	-0.172365	-0.125152	-0.222981	-0.0564552	-1.18577	-1.62616	-1.46118	-1.44216	-1.32808	-1.16689	-1.17069	-1.36667	-0.0764224	-0.419125	0.155082	-0.00298436	-0.385365	0.271289	0.217291	-0.0352202	-0.39386	-2.12276	-2.33485	-1.69424	-1.72803	-1.92509	-1.531	-1.61078	-1.89363	-2.07737	-0.0942398	-0.253233	-0.335493
CNKSR1	Other	0.429348	0.318895	0.339388	0.189879	0.0557458	0.202166	0.431455	0.287652	-0.0862686	-0.0966745	0.32605	0.174576	0.0760411	0.359707	0.585733	0.435745	0.215468	0.213452	0.158102	0.383478	0.19779	0.131545	0.208705	0.417484	0.276034	0.165105	-0.112914	0.387745	0.0235173	-0.164315	0.0962526	0.0709543	0.0799557	0.27017	0.0727911	-0.116159	0.131426	0.229657	0.374607	0.133636	0.12499	0.298577	0.244723	0.356485	0.236452	0.21723	0.356485	-0.107485	0.134251	-0.0135076	0.168194	-0.0970094	-0.13345	-0.052057	0.153791	-0.114105	-0.0775776	-0.356125	0.208357	0.131854	0.0809536	-0.0282173	0.0244193	0.174134	0.258909	0.0731082	0.0710012	0.210389	0.0735934	0.179656	0.131183	0.244464	0.0915053	0.251536	0.413453	0.108847	0.740114	0.724325	0.631171	0.390756	0.526442	0.57533	0.0420297	0.0804526	0.185725
CNKSR2	Other	-0.150148	0.118457	0.327787	0.26155	-0.0441061	0.146395	0.0810889	0.384443	0.510405	0.0895237	0.165305	0.126985	0.349178	0.191716	-0.355983	-0.0272356	0.0618856	0.187032	0.188877	-0.133224	0.0636759	0.161341	0.172046	-0.0183917	0.0725976	0.179344	0.239118	0.185163	0.246046	0.111301	-0.016213	0.0213625	-0.157426	0.132903	0.0540932	0.184777	0.267365	0.12187	0.104288	-0.0225449	0.141355	0.16744	0.0784313	0.100809	0.101802	0.117188	0.100809	-0.0781524	0.233095	0.200147	0.152631	0.00115453	0.211246	0.0933963	0.208106	0.129431	0.761666	0.463477	0.1523	0.748082	-0.0680176	0.763961	0.452352	0.46562	0.35157	0.567666	0.162365	0.520637	0.617102	0.426126	0.304884	0.437348	0.596304	0.0304008	0.092123	0.00683327	0.653623	0.601664	0.440935	0.245615	0.3895	0.363511	0.122352	0.100732	0.171204
CNKSR3	Other	0.081233	0.518089	-0.0705282	0.19159	0.0118716	-0.156861	0.045092	0.24114	-0.0877354	-0.00870308	0.199868	0.072493	-0.080632	0.20302	0.0275205	-0.185712	-0.209806	0.00993022	-0.0568769	-0.196752	-0.0433091	0.0192031	0.218385	0.0262633	0.0443711	-0.0178401	-0.216348	-0.498678	-0.386078	0.0769655	-0.351823	-0.23032	-0.214513	-0.36264	-0.245575	-0.0194557	-0.0434325	0.0589158	0.118912	0.0176317	0.0599672	0.0324743	0.112015	-0.250157	0.0375345	0.11029	-0.250157	-0.154938	0.0117761	0.00545583	-0.161866	-0.148035	-0.300707	-0.0645979	-0.0661423	-0.233624	-0.0223751	-0.319715	-0.313934	0.0634419	-0.366333	-0.26277	-0.30473	-0.115478	-0.211374	0.00745053	-0.00131049	0.0266258	0.149421	0.176471	0.0915112	-0.086532	0.0886244	-0.299949	-0.238071	-0.285551	-0.220079	-0.239443	-0.0969897	-0.179395	-0.173128	-0.183338	-0.226663	-0.014202	0.0383234
CNMD	Other	-0.933869	-1.22307	-1.23753	-0.739498	-1.37083	-1.00331	-1.13056	-1.07703	-0.78452	-0.871598	-0.954053	-1.07218	-0.857804	-1.10332	-0.980575	-1.86763	-1.6395	-1.10409	-0.746419	-0.985108	-2.18031	-1.2358	-1.47372	-1.32315	-1.327	-0.954665	0.26471	0.184405	0.259263	0.127011	-0.203367	-0.00232777	-0.108519	0.138163	0.0870303	0.230705	-0.903648	-1.18776	-1.10778	-0.393175	-0.485582	-0.140693	-0.217326	-0.224284	-0.264154	-0.335608	-0.224284	-0.466819	-0.457476	-0.467477	-0.448594	-0.216599	-0.457324	-0.433736	-0.437297	-0.303727	-2.33289	-2.0146	-1.00062	-2.01045	-1.27037	-2.30004	-1.70002	-1.34771	-0.536556	-0.47386	-0.512825	-0.568415	-0.62527	-0.384915	-0.435249	-0.54745	-0.539045	-1.50826	-1.73554	-1.30414	-1.58318	-1.49987	-1.21267	-1.24172	-1.52594	-1.58844	-0.267743	-0.348002	-0.376281
CNN1	Other	0.476455	0.479889	0.404709	0.458688	0.530456	0.441335	0.472588	0.388025	0.33186	0.47348	0.462756	0.481135	0.386355	0.414099	0.589228	0.389368	0.553889	0.50547	0.412692	0.494653	0.367978	0.350893	0.513797	0.50794	0.481471	0.387416	0.295011	0.233488	0.282749	0.326132	0.209188	0.217718	0.181312	0.229121	0.234129	0.316175	0.388004	0.481479	0.485879	0.311945	0.224872	-0.040398	0.00929613	-0.0562563	0.152225	0.117199	-0.0562563	0.454133	0.438278	0.473187	0.595711	0.361595	0.367053	0.464671	0.519307	0.365531	0.676382	0.432876	-0.0506396	0.527314	0.041578	0.545621	0.465091	0.399047	0.36068	0.301042	0.322665	0.204924	0.277568	0.354937	0.348332	0.296222	0.290818	0.682035	0.655487	0.642153	0.488795	0.65495	0.571725	0.614318	0.596015	0.658633	0.257998	0.341791	0.341956
CNN2	Other	0.374422	0.24451	0.153676	0.184328	0.565089	0.306509	0.440383	0.480108	0.188193	0.337322	0.246943	0.466988	0.249117	0.389043	0.456126	0.355527	0.232345	0.534184	0.615244	0.858894	0.682089	0.472147	0.601673	0.372696	0.69034	0.556926	0.299532	0.15382	0.356238	0.000606121	0.395342	0.355638	0.372159	0.273589	0.379817	0.231044	0.413264	0.59095	0.310419	0.138907	0.163853	-0.107502	-0.153799	-0.0767238	0.0356422	0.0111409	-0.0767238	-0.0661623	-0.0983508	-0.0174846	-0.147908	0.0951501	-0.0759265	-0.0323506	-0.12162	0.0101811	0.669459	0.293769	-0.0200112	0.581507	0.171288	0.621477	0.453761	0.303825	0.128646	0.00543653	0.19379	-0.0713221	-0.0471434	-0.0294682	0.0902496	0.0451562	-0.0111321	0.274748	0.483577	0.27464	0.532972	0.424668	0.34692	0.314724	0.413244	0.461845	-0.0117537	-0.00233332	-0.0560025
CNN3	Other	0.133544	0.572103	0.629303	0.394265	0.308273	0.209493	0.491391	0.541506	0.685686	0.385589	0.457969	0.431627	0.478026	0.309647	0.642624	0.332032	0.216646	0.308806	0.384154	0.735217	0.302822	0.388088	0.21102	0.399679	0.438325	0.391113	0.407179	0.429645	0.487615	0.0525501	0.336672	0.16368	0.0154204	0.345706	0.266015	0.270255	0.437442	0.43559	0.4324	0.268032	0.43663	0.201233	0.315689	0.083979	0.241133	0.381938	0.083979	0.0993098	0.0593265	0.394477	0.316098	0.171756	0.36714	0.27114	0.194178	0.288402	0.373356	0.329403	0.0570914	0.328922	0.429809	0.376335	0.414285	0.214919	0.374192	0.460091	0.215606	0.122449	0.189846	-0.06797	0.0842147	0.262148	0.32684	-0.293916	-0.227036	-0.462751	-0.0705686	-0.339802	-0.141215	-0.27953	-0.168788	-0.269627	0.240119	0.264297	0.288178
CNNM1	Other	-0.613685	-0.610766	-1.34281	-0.943762	-0.684431	-0.635621	-0.873271	-1.0054	-0.791157	-0.5743	-0.808489	-0.753572	-0.69375	-1.00062	-0.851997	-0.912364	-0.81725	-1.21807	-0.792387	-0.756589	-0.859118	-0.762288	-0.988761	-0.879344	-0.897388	-0.756566	-0.711943	-0.246353	-0.741138	-0.9507	-0.465688	-0.629411	-1.08637	-0.381011	-0.855221	-0.78914	-0.72101	-0.81354	-0.840158	-0.0887768	-0.229847	-0.147819	-0.0465481	-0.149037	-0.10753	-0.125838	-0.149037	-0.367009	-0.473652	-0.319752	-0.304451	-0.304468	-0.253206	-0.339994	-0.385402	-0.273255	-1.18895	-0.689684	-1.26954	-0.961846	-1.38325	-0.903767	-0.98753	-1.0193	-0.106547	-0.0679267	-0.242763	-0.237276	-0.374417	-0.219619	-0.212799	-0.165122	-0.196142	-1.23785	-1.19792	-1.24986	-1.35352	-1.3255	-1.4197	-1.32007	-1.2776	-1.24105	-0.233493	-0.229692	-0.246359
CNNM2	Other	-0.625629	-0.777696	-1.23149	-0.87309	-0.281349	0.139557	-0.37383	-1.00321	-0.143343	-0.506482	-0.850453	-0.475069	0.00785522	-0.869431	-0.784076	-0.736757	-0.845046	-0.812966	0.00460993	-0.686788	-0.804832	0.0639793	-0.593145	-0.803694	-0.687566	0.0347381	-0.0172091	-0.193275	-0.0424648	0.511331	0.261986	0.277679	0.554126	0.0278036	0.334669	0.278749	0.0335247	-0.572719	-0.82702	-0.495818	-0.734319	-0.0412076	0.055596	0.0160114	-0.253537	-0.255317	0.0160114	-0.750442	-1.02863	-0.52162	-0.769499	-0.415158	-0.242098	-0.61076	-0.886946	-0.305858	-0.0187539	0.195502	-0.497943	-0.199019	-0.143034	0.0190355	-0.0368201	-0.333252	-0.312606	-0.496345	-0.0996435	-0.447728	-0.88727	0.0223687	-0.0381101	-0.371474	-0.668202	-0.300174	-0.628778	-0.161562	-0.415967	-0.495375	-0.151768	-0.156228	-0.344616	-0.559051	-0.204092	-0.432953	-0.502359
CNNM3	Other	-1.56742	-1.33024	-1.32148	-1.07887	-1.29846	-0.341443	-1.3337	-1.01049	-0.0639891	-0.837221	-1.29878	-1.10674	-0.192565	-0.993076	-1.00793	-1.24388	-1.18616	-0.847699	-0.213631	-1.04995	-1.27551	-0.498385	-0.800282	-1.04474	-0.966406	-0.337817	0.42913	0.178537	0.397756	-0.123824	0.157358	0.0666169	0.116368	0.151177	0.267281	0.212332	-0.262026	-1.02485	-1.16097	-0.490913	-0.501313	-0.227158	-0.223271	-0.210634	-0.353604	-0.349221	-0.210634	-0.273867	-0.405406	-0.455427	-0.648296	-0.382315	-0.574337	-0.363983	-0.510031	-0.471495	-0.842461	-0.901625	-1.63763	-1.28392	-1.31239	-0.747629	-0.97012	-1.45928	-0.797327	-0.522594	-0.743177	-0.899002	-0.715743	-0.794693	-0.761676	-0.800621	-0.599412	-0.955512	-1.17394	-0.842544	-1.26257	-1.46811	-1.19539	-0.985669	-1.10141	-1.30357	-0.389812	-0.357658	-0.427597
CNNM4	Other	-0.700753	-0.488929	-0.470468	-1.16665	-0.708776	-0.608563	-0.569262	-1.04198	-1.34981	-1.0515	-0.666642	-0.815919	-0.897092	-0.382149	-0.614944	-0.902991	-0.958766	-0.836205	-1.29363	-0.684608	-0.599585	-1.0664	-1.08014	-0.685073	-0.780108	-1.14906	-0.345962	-0.464897	-0.29753	-0.82249	-0.650197	-0.456596	-0.533841	-0.429072	-0.382978	-0.541358	-1.018	-0.789881	-0.66682	-0.196494	-0.195021	-0.230199	-0.132602	-0.42215	-0.210398	-0.158172	-0.42215	-0.42968	-0.490951	-0.180609	-0.380341	-0.469403	-0.372632	-0.288684	-0.420914	-0.40637	-0.727442	-0.610888	-0.969345	-0.766393	-0.976505	-0.791771	-0.850531	-0.816292	-0.483686	-0.419096	-0.301289	-0.583358	-0.483124	-0.374575	-0.331874	-0.517702	-0.446032	-1.13062	-1.28957	-1.10281	-1.28978	-1.44709	-1.07085	-1.07584	-1.19413	-1.35593	-0.409688	-0.253296	-0.287813
CNOT1	Other	-3.95591	-3.88525	-3.69879	-3.75009	-3.65665	-4.05861	-3.71268	-3.47798	-3.83767	-3.80814	-3.80819	-3.65325	-3.93296	-4.05861	-4.05861	-3.67117	-4.00512	-4.05861	-4.05861	-4.05861	-3.55001	-3.68173	-3.83548	-3.9174	-3.81013	-3.85646	-4.02804	-4.0264	-4.05861	-4.05861	-3.3287	-4.01072	-4.05861	-4.01932	-4.05861	-4.04193	-3.89343	-3.72242	-3.85844	-1.89288	-2.20147	-1.54174	-1.65069	-1.67662	-1.67217	-1.83802	-1.67662	-1.68702	-1.80679	-1.52701	-1.57057	-1.63117	-1.54624	-1.58321	-1.62515	-1.54912	-3.95033	-3.95033	-3.9272	-3.92461	-3.95033	-3.95033	-3.95033	-3.92597	-3.34874	-3.3721	-3.40724	-3.67112	-3.4195	-3.50518	-3.43569	-3.43955	-3.24552	-3.95033	-3.95033	-3.92157	-3.95033	-3.95033	-3.95033	-3.93539	-3.95033	-3.95033	-1.57308	-1.57177	-1.70006
CNOT10	Other	-2.15717	-1.74397	-1.45652	-1.57787	-1.04513	-0.212548	-1.16878	-0.925092	0.229771	-1.38736	-1.65287	-1.11272	0.0789767	-1.83221	-1.89475	-1.37747	-1.59691	-1.28821	-0.197375	-1.43274	-0.97957	-0.17203	-1.14146	-1.61932	-1.19323	-0.183988	-0.506113	-0.104283	-0.307346	-0.682465	-0.0555713	-0.265778	-0.707388	-0.15935	-0.480386	-0.575598	-0.0454408	-1.14558	-1.63005	-1.05103	-1.16518	-0.952004	-1.03564	-0.509364	-0.984455	-1.0449	-0.509364	-0.646243	-1.25394	-1.04931	-1.16129	-0.415406	-0.923185	-0.840814	-1.19597	-0.673895	-1.45551	-1.41055	-1.8686	-2.71594	-1.24579	-1.78964	-1.46614	-2.19732	-1.94438	-2.38405	-0.171861	-2.25989	-2.58882	-0.759057	-0.42833	-2.08421	-2.43778	-1.28204	-1.45634	-0.579552	-1.25758	-1.81589	-0.441101	-0.503843	-1.26441	-1.60192	-0.597524	-0.891744	-1.09616
CNOT11	Other	-1.78903	-1.76199	-1.64984	-1.70377	-0.869874	-0.0485877	-0.639064	-0.920069	-0.0332908	-0.736934	-1.70615	-0.785852	-0.0391268	-1.8604	-1.45352	-1.55178	-2.08425	-0.901198	-0.0737761	-0.888752	-0.729428	0.046044	-0.954796	-1.69196	-0.861797	-0.00631419	-0.605097	0.0633198	-0.221051	-0.847574	-0.10886	-0.0248429	-0.316574	0.0465239	-0.224517	-0.66251	-0.0181097	-0.807924	-1.69097	-0.662438	-0.980258	-0.886117	-1.23916	-0.251896	-0.760429	-1.06373	-0.251896	-0.537773	-0.771457	-0.692981	-0.926364	-0.262958	-0.165165	-0.618838	-0.84136	-0.19567	-0.988744	-0.815026	-1.98822	-2.24003	-0.997171	-1.19028	-1.09837	-2.10129	-0.494455	-1.4087	0.112271	-0.898251	-1.6746	-0.167105	-0.00244155	-0.649189	-1.46445	-0.773349	-1.35571	-0.224447	-0.902241	-1.28554	-0.122889	-0.168386	-0.824735	-1.32078	-0.201481	-0.647824	-0.927483
CNOT2	Other	-0.208845	-0.478635	-0.333234	-0.219476	-0.0919233	-0.0717835	-0.477344	-0.427862	-0.543186	-0.442459	-0.289461	-0.312003	-0.259517	-0.308464	-0.800092	-0.436021	-0.520759	-0.62777	-0.393483	-0.594604	-0.630907	-0.47841	-0.469929	-0.501259	-0.571459	-0.417591	-0.372883	-0.591593	-0.465673	-0.400004	-0.599005	-0.613286	-0.4769	-0.543249	-0.403775	-0.308364	-0.335101	-0.439916	-0.377637	-0.328413	-0.495926	-0.0968137	-0.0836788	0.129267	-0.188485	-0.256073	0.129267	0.0528212	0.0111873	-0.00380185	0.0315638	-0.121412	-0.023103	0.0305886	0.0777823	-0.062467	-0.285908	-0.420273	-0.587151	-0.447583	-0.588656	-0.503209	-0.400669	-0.36737	-0.127773	-0.156208	0.0360054	-0.0216406	-0.195432	-0.184288	-0.0435951	-0.0681428	-0.176942	-0.261593	-0.249458	-0.374568	-0.210373	-0.246515	-0.275622	-0.324798	-0.234922	-0.244495	0.0092445	-0.053265	-0.0647683
CNOT3	CEG	-3.05494	-2.75001	-3.24372	-3.07073	-2.54215	-1.71797	-2.66465	-2.94114	-1.75409	-2.98909	-3.00431	-2.74432	-1.72855	-2.68052	-2.66335	-2.90623	-2.85664	-2.96075	-1.62903	-2.68941	-2.76705	-1.86539	-2.89342	-2.61746	-2.69566	-1.68135	-2.14878	-1.70114	-2.11902	-2.51267	-1.64972	-2.23986	-2.55999	-1.85222	-2.30722	-2.2522	-1.68023	-2.69718	-2.77361	-1.1099	-1.11906	-1.11894	-1.38169	-1.33556	-1.09905	-1.24736	-1.33556	-0.841111	-0.87496	-0.738065	-0.553498	-0.779114	-0.820611	-0.782338	-0.698728	-0.78977	-3.02494	-2.84764	-2.94481	-3.00873	-3.01057	-3.07669	-3.00994	-2.8589	-2.25146	-2.43382	-1.66465	-2.06614	-2.75987	-1.2574	-1.4369	-2.15146	-2.58379	-2.7291	-2.86459	-2.50709	-2.73064	-2.74955	-2.42343	-2.44004	-2.72687	-2.7809	-0.908545	-0.89994	-0.918136
CNOT4	Other	0.189593	0.00381851	-0.0693922	-0.0442168	0.366794	0.311081	0.185274	0.0194155	0.109975	0.281641	0.0306576	0.251613	0.241411	-0.0180789	0.0667615	-0.142739	0.0302194	0.417932	0.0821394	0.120673	0.166056	0.424443	0.264753	-0.00374495	0.240821	0.261345	-0.940314	-0.556371	-0.851562	-0.367856	-0.141459	0.0163888	-0.232307	-0.295541	-0.467427	-0.619422	0.259589	0.254553	0.0210659	-0.163522	-0.245615	-0.193715	-0.265628	-0.280995	-0.176033	-0.254043	-0.280995	-0.107609	-0.121752	0.0968086	-0.0502995	-0.1409	0.00267025	0.0245732	-0.0718194	-0.0397229	0.130864	-0.0228411	-1.16669	-0.259248	-0.785157	-0.0701444	-0.342155	-0.662417	0.430611	0.509586	0.195702	0.630455	0.98744	0.466995	0.377113	0.589332	0.82448	-0.104762	-0.327818	-0.153686	-0.347538	-0.695536	-0.241384	-0.180118	-0.214907	-0.487814	-0.0938215	-0.052632	-0.143271
CNOT6	Other	0.111805	-0.0659423	0.0732535	0.0888372	-0.0429594	0.00787933	-0.40487	-0.03775	-0.144623	-0.20213	0.0723965	-0.108914	-0.0589887	0.314192	0.0284813	-0.400889	0.00355715	-0.164771	-0.0709111	0.448347	-0.424481	0.0694056	0.0311413	0.0319808	0.0889766	-0.00197939	0.0847942	-0.124016	0.0396094	-0.0233487	0.0742532	-0.0612295	-0.0538599	-0.0756556	0.0352027	0.0714988	-0.0134822	0.0199809	0.0584888	0.250949	0.416098	-0.377461	-0.418658	-0.844762	-0.0130532	0.0492239	-0.844762	0.0644879	-0.230496	0.151671	0.0172817	-0.227994	0.179757	0.120474	-0.093775	0.0222147	0.161995	0.180909	0.102352	0.265245	0.168905	0.208113	0.253688	0.208538	0.0985482	0.246807	-0.0577759	-0.242761	0.0189877	0.0174996	-0.0157444	-0.0400116	0.139851	0.140877	0.000294334	0.20531	0.137465	0.395627	-0.119188	0.0562199	0.139914	0.205885	-0.1763	0.0723581	-0.0062337
CNOT6L	Other	0.205948	-0.286019	0.191292	0.475043	-0.0418665	-0.00501424	-0.321114	0.375578	0.034708	0.328983	0.211851	0.120799	0.0509892	0.350457	0.575009	0.332856	0.104558	0.0829896	0.100931	0.336919	0.219892	-0.113222	0.270637	0.372579	0.251203	0.0115644	-0.0679701	0.117667	-0.1998	-0.235584	-0.14351	-0.334004	-0.185249	-0.0180174	-0.16414	-0.127513	0.0316721	0.194129	0.297131	0.215576	-0.000712261	-0.120894	-0.296866	-0.248656	0.0822301	-0.140888	-0.248656	-0.089817	-0.136794	-0.162254	-0.0251707	-0.0592011	0.00276444	-0.125678	-0.0777644	-0.0226033	-0.548213	-0.27412	-0.110963	-0.436676	0.00427227	-0.421302	-0.209649	-0.244198	-0.230298	-0.330325	-0.166104	0.255418	0.272921	0.22153	0.0765355	0.0766385	0.0762901	-0.58877	-0.60415	-0.937631	-0.732495	-0.618674	-0.544945	-0.721615	-0.655431	-0.605926	-0.0669213	-0.0291404	-0.103411
CNOT7	Other	-2.02699	-2.04114	-1.51244	-1.65894	-1.32603	-1.08522	-1.95905	-0.939705	-0.914212	-1.22487	-1.73168	-1.23725	-0.986202	-2.15312	-2.20172	-1.61336	-1.83017	-1.57673	-0.987829	-1.64347	-1.45296	-0.633513	-1.24839	-1.85971	-1.42689	-0.79876	0.306847	0.326374	0.171757	0.0436112	-0.11661	-0.259086	-0.202744	0.172966	0.00259332	0.220435	-0.87845	-1.30227	-1.78272	-0.889607	-1.26882	-1.07421	-1.1779	-1.0246	-0.975546	-1.21151	-1.0246	-0.898371	-0.965979	-1.04923	-1.1514	-0.93933	-1.094	-0.945221	-0.972175	-0.987916	-2.35785	-2.4947	-2.63793	-3.29327	-2.00491	-3.0197	-2.47303	-2.87464	-1.07564	-2.02874	-0.392506	-1.43013	-1.83702	-0.594298	-0.484938	-1.21987	-1.85927	-2.54904	-2.96166	-1.84871	-2.93529	-3.57915	-2.39974	-2.08633	-2.71758	-3.21226	-0.997437	-0.951911	-1.07245
CNOT8	Other	-0.158038	-0.086825	-0.255892	0.263707	-0.221535	0.00469121	0.294613	0.145054	-0.152756	-0.0291549	-0.0231208	0.0580741	-0.0513684	0.0440054	-0.212781	0.240993	0.402323	0.0806166	0.131676	-0.168549	0.423797	0.487328	0.403039	0.148511	0.2164	0.312915	-0.180818	0.190992	0.0850088	-0.699824	-0.208377	-0.156085	-0.111471	0.0673753	-0.0135819	-0.386674	0.167719	0.145772	0.0691374	-0.03003	-0.148518	-0.30986	-0.444684	-0.200215	-0.157915	-0.292948	-0.200215	0.298981	0.289242	0.183686	0.221622	0.147213	0.0949486	0.248811	0.275435	0.122882	-0.864278	-0.321724	-0.130405	-0.609606	-0.0566918	-0.550511	-0.214632	-0.256833	0.0300813	0.119288	0.193247	0.0636242	0.319594	0.00830254	0.129638	0.0656909	0.249041	0.0070651	0.0443749	-0.121719	0.0932737	0.163274	0.0282951	-0.0418468	0.059618	0.111192	0.0405525	0.0991066	0.0674308
CNOT9	Other	-2.73036	-2.97384	-3.37351	-3.08138	-2.65764	-2.22834	-2.81486	-3.11274	-2.55693	-3.0338	-2.9653	-2.79827	-2.36108	-3.28521	-2.80721	-3.46403	-3.19368	-2.86078	-2.68867	-2.8289	-2.99902	-1.98267	-3.14851	-3.04687	-2.79845	-2.26643	0.186312	0.211341	0.19957	0.0165392	0.0729257	0.283951	0.108382	0.24209	0.162931	0.124686	-2.29281	-2.79687	-2.99475	-0.931314	-1.08065	-0.840805	-1.03208	-0.933424	-0.876953	-1.00466	-0.933424	-0.820423	-0.952634	-0.955859	-1.11469	-0.82263	-0.884894	-0.868542	-1.00675	-0.845879	-2.79044	-2.69736	-3.13386	-2.78518	-3.00625	-2.89368	-2.86785	-2.88189	-0.681808	-1.02046	-0.475778	-0.506873	-0.741402	-0.341728	-0.37485	-0.548605	-0.826267	-3.73216	-3.8354	-3.51728	-3.97047	-3.97992	-3.69432	-3.59906	-3.83998	-3.90057	-0.869306	-0.870732	-1.00228
CNP	Other	-0.21593	-0.286021	-0.210316	-0.383629	-0.251619	0.337115	0.0482273	0.195298	0.201965	0.210261	-0.267679	0.0636208	0.271071	-0.155183	-0.00384042	-0.508863	-0.40162	0.161169	0.505031	0.0892842	-0.546176	0.072791	-0.0942891	-0.228815	-0.0298921	0.339629	-0.0384486	0.0999791	0.0413044	-0.282412	0.138765	0.0658215	-0.181737	0.0901704	-0.0704971	-0.144814	0.312925	0.0186064	-0.238089	-0.345598	-0.289647	-0.0309919	-0.0984817	0.034317	-0.171171	-0.178934	0.034317	-0.326478	-0.550223	-0.335074	-0.38062	-0.403976	-0.187372	-0.328358	-0.460633	-0.274165	-0.0521688	0.116671	-0.452385	-0.248442	-0.320972	0.0370514	-0.101599	-0.343457	0.421483	0.194801	0.206933	0.111427	0.0480487	0.126757	0.17542	0.284143	0.122221	0.144642	-0.0642442	0.319586	-0.185829	-0.195863	0.180251	0.254302	-0.00844224	-0.119735	-0.166776	-0.252008	-0.314829
CNPPD1	Other	0.568881	0.262346	0.575933	0.519465	0.620022	0.443794	0.434492	0.630119	0.301733	0.439521	0.493049	0.543157	0.373866	0.293074	0.443623	0.526083	0.650174	0.240383	0.151827	0.385376	0.567909	0.618346	0.780843	0.496304	0.52762	0.397615	-0.120096	-0.0123156	0.123969	0.22164	0.0502395	0.262332	0.233998	0.131236	0.207367	0.0658387	0.391153	0.543549	0.50277	0.210566	-0.041394	0.17302	0.154177	0.213993	0.195335	0.0705558	0.213993	0.197941	0.144599	0.319403	0.372123	0.243967	0.343633	0.267681	0.267453	0.304764	0.51308	0.377952	0.411481	0.687311	0.516973	0.729318	0.653088	0.557073	0.183114	0.111193	0.0486856	0.0498826	-0.0528713	0.0625814	0.0624759	0.131242	0.0350169	0.710951	0.779948	0.576947	0.522393	0.556939	0.455557	0.519681	0.617816	0.67788	0.280288	0.240407	0.190071
CNPY1	NEG	0.378311	-0.0604536	0.141322	0.317441	0.266581	0.276569	-0.0110518	0.324014	0.427744	0.302606	0.25742	0.293967	0.35885	0.221553	-0.0284372	0.411121	0.345508	0.395416	0.0878584	0.098403	0.651526	0.376325	0.316461	0.261717	0.419498	0.23361	0.248302	0.0446716	0.356579	0.0711765	-0.0481607	0.0759429	0.18589	0.0626798	0.308923	0.202594	0.298402	0.364195	0.263251	0.286561	0.364996	0.438819	0.50437	0.528417	0.366653	0.444824	0.528417	0.164442	0.0593174	0.447046	0.572599	0.343466	0.359219	0.325448	0.343308	0.359502	0.686234	0.758264	0.719081	0.927482	0.64278	0.853279	0.786789	0.842123	0.327657	0.35748	0.331896	0.379598	0.45134	0.536842	0.447475	0.367131	0.440082	0.424814	0.314689	0.37906	0.177004	0.127888	0.208463	0.300266	0.314244	0.230156	0.410772	0.344653	0.404022
CNPY2	Other	-1.43037	-1.2219	-1.64036	-1.15792	-1.13501	-0.472511	-0.858817	-1.18373	-0.862195	-1.00061	-1.27398	-0.97098	-0.656461	-1.12038	-1.30323	-1.36442	-1.32997	-0.634195	-0.593687	-0.926304	-0.984574	-0.65509	-0.923598	-1.26392	-0.853575	-0.618355	-0.191106	0.115924	-0.0525299	-0.120673	-0.158276	-0.161288	-0.110963	0.0894006	-0.012258	-0.120145	-0.636707	-0.906243	-1.26588	-0.260589	-0.259175	-0.411912	-0.479227	-0.174319	-0.329847	-0.362451	-0.174319	-0.832612	-1.02499	-0.612429	-0.600235	-0.86536	-0.54741	-0.706779	-0.796884	-0.653918	-0.263183	-0.507474	-1.61849	-0.985672	-0.9044	-0.51848	-0.660035	-1.26119	-0.918731	-1.49565	-0.364883	-0.912131	-1.55848	-0.37465	-0.351142	-0.906719	-1.52552	-1.59438	-1.8405	-1.34391	-2.1273	-2.52975	-1.43905	-1.37715	-1.80251	-2.12359	-0.482304	-0.530762	-0.571948
CNPY3	Other	0.356056	0.419512	0.212631	0.221924	0.429141	0.1545	0.798352	0.13112	0.137184	-0.0222304	0.323522	0.376647	0.150693	-0.0264246	0.21148	0.659561	0.316187	0.172256	0.397125	0.222749	0.726003	0.746921	0.629024	0.328478	0.479393	0.588417	-0.202077	-0.312158	-0.300368	-0.327775	-0.261354	-0.123508	-0.292363	-0.231938	-0.292851	-0.217504	0.406031	0.433916	0.326893	0.292046	0.338531	-0.123019	-0.478087	0.113894	0.136076	0.0389604	0.113894	-0.0132831	-0.0114403	0.109734	0.196877	-0.0124676	0.152907	0.0549048	0.104484	0.0862583	0.112989	0.00146671	-0.486064	0.536409	-0.351188	0.304645	0.0575354	0.141025	0.330991	0.386428	0.161811	0.0632296	0.23452	0.115796	0.14589	0.239547	0.316682	0.190126	0.177435	-0.245074	0.355409	0.503274	0.217898	0.0264165	0.301332	0.379369	0.0961192	0.10558	0.0884362
CNPY4	Other	0.588595	0.447768	0.624042	0.691368	0.513884	0.196796	0.338653	0.563616	0.425129	0.538756	0.601356	0.51307	0.321243	0.531438	0.773525	0.33616	0.452196	0.2819	0.494377	0.644003	0.222321	0.260098	0.340115	0.541191	0.398479	0.391324	-0.34055	-0.0834445	-0.262032	0.278554	0.0037671	0.177739	0.108482	0.0320753	-0.0474582	-0.0117978	0.358652	0.453554	0.572207	0.18868	0.226849	0.0977029	0.221156	-0.0968303	0.148483	0.230004	-0.0968303	0.148154	0.270456	0.131966	0.131748	0.149799	-0.112763	0.139808	0.20967	0.0046885	-0.000687587	0.13363	0.499239	0.160593	0.385274	0.120058	0.246483	0.349783	0.553543	0.462435	0.361296	0.398782	0.448723	0.290382	0.326917	0.482614	0.458236	0.763344	0.812702	0.614903	0.676042	0.690913	0.500359	0.562615	0.721856	0.758054	-0.00933412	0.145678	0.221605
CNR1	Other	-0.706967	-0.77611	-0.480822	-0.525514	-0.891986	-0.33673	-0.839036	-0.532906	-0.259444	-0.678272	-0.568333	-0.696718	-0.2496	-0.720466	-0.619736	-0.628844	-0.698252	-0.909951	-0.240698	-0.709327	-0.623855	-0.200187	-0.895733	-0.651406	-0.750126	-0.196149	-0.574809	-0.241095	-0.524101	-0.692944	-0.0299405	0.0656386	-0.191578	-0.0901207	-0.303094	-0.610837	-0.217304	-0.719217	-0.607996	-0.574977	-0.497455	-0.417709	-0.456351	-0.584035	-0.496241	-0.473836	-0.584035	-0.220635	-0.0114107	-0.0259424	-0.082879	-0.115079	-0.115542	-0.108603	-0.0383111	-0.106752	-0.789488	-0.565537	-0.716573	-0.472668	-0.6489	-0.576937	-0.60602	-0.587107	-1.15732	-0.947699	-0.315426	-0.333948	-0.820526	-0.0607962	-0.182806	-0.689687	-0.870874	-0.813955	-0.718848	-0.781297	-0.806449	-0.782761	-0.751362	-0.764677	-0.810007	-0.748079	-0.21598	-0.237213	-0.208212
CNR2	Other	-1.33695	-0.939791	-0.681738	-1.08544	-1.30753	-0.686173	-1.07503	-0.83297	-0.169346	-1.00186	-0.959986	-1.0425	-0.382665	-0.82875	-1.28269	-0.752983	-0.845558	-0.9319	-0.914379	-1.19953	-1.09115	-0.928428	-0.780973	-0.866547	-0.969142	-0.878044	-0.221933	-0.111202	-0.174582	-0.490319	-0.179751	-0.206699	-0.56952	-0.131852	-0.358849	-0.333697	-0.598041	-0.983869	-0.866252	-0.347664	-0.307821	-0.297717	-0.24216	-0.445892	-0.295331	-0.266316	-0.445892	-0.17173	-0.279801	-0.259448	-0.294892	-0.389712	-0.247891	-0.199966	-0.277759	-0.296798	-1.05678	-1.38297	-1.31444	-1.66558	-1.29398	-1.38963	-1.33768	-1.46114	-0.275708	-0.189193	0.0515638	-0.261499	-0.247204	-0.291896	-0.0766554	-0.257727	-0.193292	-1.40249	-1.56368	-1.44305	-1.70827	-1.69212	-1.53109	-1.4785	-1.53296	-1.62282	-0.336456	-0.23273	-0.2438
CNRIP1	Other	-0.733404	-0.678625	-0.595934	-1.00723	-0.452892	-0.217137	-0.314371	-0.525354	-0.601984	-0.680391	-0.736125	-0.474449	-0.39712	-0.564634	-0.301989	-0.547071	-0.763654	-0.459262	-0.262919	-0.462796	-0.628207	-0.542049	-0.792977	-0.499472	-0.533013	-0.35772	0.455755	0.441249	0.57435	0.362227	0.450255	0.533897	0.424238	0.482155	0.501043	0.415313	-0.363878	-0.503665	-0.605165	-0.184838	-0.155193	-0.17877	-0.256429	-0.174256	-0.177475	-0.206128	-0.174256	-0.436288	-0.428757	-0.243169	-0.213663	-0.300706	-0.381001	-0.307371	-0.311727	-0.330136	-1.06307	-0.806324	-1.05968	-0.97458	-1.24435	-1.18517	-1.17045	-0.946631	-0.326387	-0.171543	-0.202502	-0.255258	-0.119436	-0.310676	-0.227879	-0.274783	-0.139171	-1.19519	-1.31275	-1.18269	-0.863015	-0.908922	-0.711338	-0.866827	-0.911445	-1.05242	-0.283778	-0.247454	-0.256634
CNST	Other	-1.1414	-0.450635	-0.70419	-1.00866	-0.401682	-0.0267132	-0.570982	-0.534402	-0.346022	-0.66653	-0.760682	-0.507733	-0.176352	-1.00876	-0.924089	-1.64787	-1.31527	-0.691046	-0.479965	-0.757119	-0.96038	-0.486882	-0.925118	-1.14161	-0.814444	-0.471071	0.378931	0.0220945	-0.164075	0.0495733	-0.151273	-0.208149	-0.306205	-0.0605254	-0.229996	0.238673	-0.308558	-0.661752	-0.923008	-0.412618	-0.408398	-0.604491	-0.749602	-0.510302	-0.500477	-0.571448	-0.510302	-0.214213	-0.672857	-0.0969702	-0.406169	-0.399067	-0.311203	-0.137766	-0.508569	-0.335383	-0.372168	-0.552925	-1.79142	-1.12333	-1.27396	-0.737821	-0.894641	-1.38184	0.173917	-0.522197	-0.0130826	-0.250937	-0.924905	-0.10913	-0.0544554	-0.00774705	-0.713224	-0.959777	-1.67964	-0.383968	-0.95734	-1.48262	-0.480652	-0.420223	-0.957709	-1.57872	-0.378509	-0.273498	-0.5362
CNTD1	Other	-1.21066	-1.69884	-1.54991	-1.49602	-1.14662	-0.815123	-1.19572	-1.38085	-1.02413	-1.40519	-1.45489	-1.23829	-0.899283	-1.44948	-1.04731	-1.20475	-1.18923	-1.40967	-0.992306	-1.22875	-1.11346	-0.781603	-1.56738	-1.18477	-1.29004	-0.885742	0.27067	0.204301	0.258206	-0.127959	0.176065	0.116104	0.0732211	0.197925	0.193336	0.119883	-0.891488	-1.2595	-1.31364	-0.585614	-0.629976	-0.463317	-0.264939	-0.1576	-0.485489	-0.393499	-0.1576	-0.106883	-0.118299	-0.468866	-0.230283	-0.186361	-0.535946	-0.280467	-0.164055	-0.376603	-0.747894	-0.819144	-0.911309	-0.880885	-0.828692	-0.791735	-0.781825	-0.867123	-0.105419	0.111953	-0.0614721	-0.184709	-0.494738	-0.250244	-0.117665	-0.130983	-0.0872647	-1.17243	-1.14971	-1.19315	-1.25739	-1.25295	-1.11318	-1.15234	-1.21512	-1.19788	-0.304013	-0.357001	-0.253333
CNTD2	Other	0.139172	-0.327863	-0.0193762	-0.216796	0.327252	0.245224	0.195671	0.27517	0.456832	-0.111551	-0.0865392	0.198647	0.363547	0.211113	-0.36893	-0.63119	-0.273915	0.666507	0.365574	-0.0355126	-0.113825	0.380204	0.0189231	-0.222477	0.168516	0.440824	0.231828	0.350183	0.301638	0.588952	0.65445	0.651527	0.712318	0.480145	0.543173	0.408154	0.417548	0.186649	-0.135729	0.257988	0.160689	0.551967	0.30057	0.63036	0.417651	0.26451	0.63036	0.138149	-0.296685	0.222994	0.197062	0.34872	0.467298	0.188078	-0.022386	0.422951	0.808929	0.527668	0.712656	0.832594	0.942974	0.875168	0.911318	0.778485	0.665756	0.715144	0.598935	0.198479	0.352627	0.314738	0.476184	0.470096	0.56059	0.589801	0.65741	0.494749	0.375824	0.321523	0.586034	0.545773	0.484864	0.506836	0.500173	0.303869	0.127891
CNTF	Other	0.391006	0.769861	0.259117	0.430439	0.33021	0.368396	0.574992	0.535603	0.124115	0.186691	0.477276	0.429297	0.256547	0.392532	0.593846	0.652411	0.576815	0.292625	0.46736	0.56393	0.540571	0.4434	0.492954	0.576387	0.493524	0.457166	0.00979688	-0.00958148	0.0350366	-0.068347	-0.114578	-0.108276	-0.0672586	-0.0465899	-0.0141644	-0.0169011	0.364886	0.464892	0.52717	0.364742	0.143949	0.39266	0.346422	0.100286	0.382233	0.263156	0.100286	0.257013	0.198901	0.0254507	0.160661	0.0360276	0.0328752	0.140815	0.182785	0.0349826	0.34928	0.240829	0.329672	0.414911	0.213895	0.228114	0.227408	0.371921	0.475224	0.341555	0.303693	0.330462	0.214611	0.320506	0.312207	0.408042	0.281077	-0.0582792	-0.0125398	-0.069481	0.243341	0.374802	0.124874	0.0365289	0.105252	0.186766	0.0580852	0.248195	0.223272
CNTFR	Other	0.0582977	0.165381	0.594447	0.143176	0.0213429	0.0162342	-0.133113	0.399066	0.0432986	-0.0648661	0.278707	0.0709315	0.0383002	0.261748	0.217213	-0.203978	-0.132681	-0.240837	0.066857	-0.0347634	-0.196234	-0.293313	-0.205011	0.0637161	-0.133814	-0.0726088	-0.462071	-0.56453	-0.53549	0.0735361	-0.0740598	-0.144167	-0.200159	-0.376378	-0.319555	-0.18133	-0.00736845	-0.0259948	0.19505	-0.225428	-0.527889	-0.331153	-0.358786	-0.51098	-0.272732	-0.436967	-0.51098	-0.560763	-0.450605	-0.293451	-0.214736	-0.774846	-0.42396	-0.409236	-0.326236	-0.562321	-0.265111	-0.237648	-0.545784	-0.098365	-0.698	-0.281729	-0.425686	-0.290492	-0.550982	-0.614995	-0.546132	-0.295958	-0.267496	-0.324616	-0.430297	-0.417818	-0.419295	0.0626597	-0.0250881	-0.0818297	0.0276558	-0.0214306	-0.145421	-0.106404	0.0550771	-0.00369498	-0.542138	-0.342215	-0.373677
CNTLN	Other	0.0431205	0.149982	0.253952	0.129101	0.126769	-0.020666	-0.0437746	0.0939835	-0.0934972	0.233807	0.1581	0.118571	-0.0512475	0.212058	-0.062182	0.311122	0.196411	0.149229	-0.0993427	0.143237	0.416648	0.312686	0.163626	0.179152	0.236104	0.113352	0.187447	0.163206	0.151452	0.0862874	-0.0182502	0.0368228	-0.0172058	0.129254	0.0820123	0.162387	0.0363403	0.183451	0.17038	0.0681469	-0.0953138	0.196581	0.176932	0.105598	0.134427	0.0561809	0.105598	0.189544	0.275123	-0.0236046	-0.0497688	0.219124	0.0280373	0.0795199	0.128666	0.116414	-0.170678	-0.0336852	0.0729574	0.0138825	0.217886	-0.0171965	0.117173	0.0615299	-0.0434618	0.110024	-0.024728	0.187707	0.0964565	0.110274	0.0512596	0.0751037	0.104395	0.117589	0.167815	0.132756	0.169737	0.317428	0.123187	0.131017	0.150452	0.248397	0.118053	0.108125	0.0964511
CNTN1	Other	-0.472172	-0.134908	-0.553879	-0.357322	-0.321893	-0.0338836	-0.517247	-0.373842	-0.309409	-0.479194	-0.363901	-0.375359	-0.155067	-0.128117	-0.497004	-0.478237	-0.304738	-0.593843	-0.387351	-0.551263	-0.173148	-0.105047	-0.136035	-0.328745	-0.325314	-0.214099	0.0870559	-0.251839	-0.313302	-0.633528	-0.387091	-0.681378	-0.6773	-0.406671	-0.461386	-0.169068	-0.166888	-0.34073	-0.33284	0.0556161	-0.0244659	-0.0394568	0.0702836	-0.0110629	0.0112482	0.0261305	-0.0110629	-0.155861	-0.106087	0.0341312	-0.127828	-0.0569211	-0.175024	-0.0487545	-0.113063	-0.120579	0.0394276	-0.362864	0.0446692	-0.430606	0.0641299	-0.105786	0.0458703	-0.115034	-0.115547	-0.386688	-0.3034	0.245737	0.104471	0.219748	-0.0139724	0.0775349	-0.0877821	-0.347315	-0.735056	-0.302936	-0.501159	-0.322362	-0.348281	-0.316566	-0.41668	-0.489307	-0.0816157	-0.0213342	-0.0425499
CNTN2	Other	0.451992	0.206186	-0.158146	0.294604	0.552426	0.570612	0.523327	0.147415	0.414858	0.540763	0.216232	0.471636	0.49992	0.11779	0.0652469	0.346891	0.480686	0.340645	0.334206	0.248514	0.468627	0.364122	0.475998	0.264104	0.396768	0.353488	0.202357	0.421056	0.275021	0.332234	0.344804	0.469576	0.596713	0.442156	0.452896	0.267515	0.438472	0.435757	0.241978	0.359373	0.259402	0.283806	0.181754	0.353812	0.333767	0.240873	0.353812	0.159198	0.217504	0.28207	0.21485	0.264581	0.100303	0.232512	0.217748	0.18019	-0.157399	-0.153487	-0.184753	-0.0541278	0.0355677	0.0545816	0.0500649	-0.107485	0.100561	0.245508	0.183758	0.174983	0.255673	0.231515	0.224105	0.150943	0.26728	0.660503	0.390016	0.650548	0.583808	0.661373	0.578091	0.63086	0.640463	0.531511	0.235404	0.280649	0.233215
CNTN3	Other	0.00271933	0.280021	0.623938	0.540215	-0.0250569	-0.13987	-0.09348	0.117049	0.146449	0.467226	0.396614	0.144404	0.0157342	0.330797	0.249378	0.130291	-0.0202884	0.10836	-0.339878	0.214568	0.040628	-0.00227078	-0.107094	0.199186	0.0875173	-0.154036	0.22717	0.0121937	-0.0781231	0.138362	-0.358939	-0.101094	0.037944	-0.0152966	0.00187573	0.197112	-0.0628042	0.115122	0.305015	0.422695	0.331111	0.284256	0.31469	0.138736	0.361952	0.322952	0.138736	0.0851269	0.183958	0.159472	-0.00219638	-0.180812	-0.0634181	0.131785	0.113496	-0.111736	0.5818	0.599539	0.827753	0.407696	0.463134	0.287713	0.373579	0.645511	0.309781	0.365985	0.211625	0.205347	0.138759	0.218111	0.225007	0.2798	0.27143	0.605349	0.611706	0.523884	0.625785	0.788556	0.420763	0.477003	0.616781	0.704372	-0.0339952	0.234228	0.221109
CNTN4	Other	0.863888	1.03672	1.11654	0.950426	0.821983	1.09492	1.05669	0.958601	0.997023	0.81531	0.998952	0.913865	1.04987	0.730691	0.740392	0.845768	0.893931	0.590532	0.466694	0.599103	0.917974	0.761054	0.930363	0.812811	0.780746	0.616963	0.746764	0.637907	0.697376	0.39866	0.412019	0.398826	0.335212	0.553236	0.52186	0.603589	0.848241	0.846103	0.910372	1.00044	0.843507	0.819219	0.627705	0.715959	0.915664	0.734788	0.715959	1.00268	0.971244	1.05888	1.02646	0.851381	0.777962	1.03496	1.00429	0.81079	1.1201	1.08748	0.961955	1.19666	0.714907	0.909634	0.835488	1.09355	1.01362	0.96687	0.801782	1.29043	1.21096	1.14356	0.985818	1.15809	1.10985	0.996193	1.1307	0.970356	1.17204	1.23696	0.987117	0.979048	1.09114	1.18298	0.784492	0.985864	0.882809
CNTN5	Other	0.286264	-0.0233275	0.317397	0.353875	0.126522	-0.0968177	-0.150453	0.180601	0.222072	0.251519	0.253339	0.125997	0.103584	0.190645	0.455204	0.963656	0.727312	-0.0177214	0.205952	0.371655	0.579782	0.361958	0.453053	0.622735	0.384048	0.28528	0.576081	0.260585	0.250692	0.171738	0.233903	0.228676	0.18748	0.267605	0.235577	0.424511	0.200161	0.276656	0.450071	0.215346	0.251446	-0.117095	0.0614765	-0.196563	0.0801288	0.170249	-0.196563	0.418438	0.214473	-0.0058109	0.0835957	0.298931	-0.00654421	0.208598	0.155479	0.139161	-0.0617819	0.0937972	0.443266	-0.0244324	0.34961	-0.296491	0.0343544	0.247551	0.374233	0.386945	0.335277	-0.213096	-0.263608	0.0588701	0.211018	0.12253	0.0818525	0.204802	0.285575	0.179844	-0.0226312	-0.0450403	0.0383776	0.130236	0.110234	0.172961	0.0602498	0.157265	0.174852
CNTN6	Other	0.213537	0.362663	0.204557	0.262626	0.143046	0.00713152	0.0494621	-0.072428	0.102485	0.197117	0.269434	0.112453	0.0684207	0.503086	0.235253	0.407764	0.412929	0.32984	0.314985	0.383577	0.507709	0.481026	0.240228	0.404371	0.397045	0.432636	0.61417	0.461139	0.438874	0.283998	0.0645703	0.153732	0.0682679	0.37297	0.309399	0.5596	0.265406	0.271597	0.337718	0.0888333	-0.0661302	0.324977	0.229504	0.356813	0.226062	0.125846	0.356813	0.0251475	0.0757761	0.267569	0.0221502	0.0780413	0.283371	0.17277	0.0545949	0.205996	0.72251	0.52356	-0.0751209	0.559622	-0.0635576	0.392734	0.243041	0.29663	0.344635	0.318905	0.195783	0.189012	0.023944	0.199868	0.210438	0.311174	0.187563	0.488453	0.432575	0.312934	0.339935	0.500237	0.364293	0.338866	0.417082	0.467918	0.263589	0.21419	0.122027
CNTNAP1	Other	-2.6765	-3.2446	-3.27201	-2.88656	-2.06268	-1.2656	-2.99338	-2.69258	-1.4998	-2.80455	-2.97948	-2.51351	-1.37872	-2.50323	-2.33819	-2.83969	-2.9486	-2.21497	-0.835266	-2.09605	-2.42582	-1.47268	-2.30248	-2.60691	-2.24242	-1.0779	-0.529657	-0.290896	-0.349021	-0.342308	0.0143086	-0.102288	-0.175759	-0.20844	-0.242977	-0.433129	-1.20498	-2.34897	-2.75402	-0.662205	-0.842582	-1.40731	-1.3266	-1.02762	-0.952509	-1.03563	-1.02762	-0.509591	-0.621107	-0.665735	-0.73366	-0.318273	-0.515158	-0.584412	-0.628794	-0.426432	-2.71624	-2.27756	-2.23279	-3.59349	-1.65846	-3.16476	-2.24013	-2.67172	-0.403783	-0.873267	0.0100944	-0.48935	-0.648046	-0.114984	-0.045211	-0.441068	-0.744713	-3.04204	-3.369	-2.51919	-3.10993	-3.28238	-2.24168	-2.37648	-3.06462	-3.32563	-0.540609	-0.727432	-0.806835
CNTNAP2	Other	0.300494	0.439405	0.254005	0.251219	0.317923	0.219574	0.367435	0.177761	0.0350668	-0.0740926	0.318475	0.217491	0.130426	0.223224	0.264277	0.321875	0.372181	0.192884	-0.154367	0.223765	0.388771	0.0863277	-0.00134719	0.306344	0.216521	-0.0323467	0.275614	0.154737	0.184119	0.337713	0.169231	0.0708812	0.328837	0.12219	0.269139	0.305785	0.0564306	0.218709	0.31515	0.430513	0.260081	0.0596453	0.0306946	0.155271	0.270026	0.147324	0.155271	-0.0723655	-0.0220348	0.414969	0.41126	-0.149716	0.291644	0.225849	0.212326	0.128402	-0.189409	0.0531825	0.555346	-0.0222049	0.412366	-0.216752	0.111292	0.315641	-0.0303928	-0.122304	-0.131377	0.152086	0.106041	0.231174	0.06678	0.0697691	0.0138268	0.293875	0.242137	0.319782	0.340446	0.318554	0.262929	0.298597	0.330522	0.282574	0.149569	0.247321	0.186059
CNTNAP3	Other	-0.856881	-0.899457	-1.15906	-0.891662	-0.995431	-0.501031	-1.10572	-1.12328	-0.942995	-1.15179	-0.930168	-1.05394	-0.683216	-0.910232	-1.28023	-1.13959	-0.868678	-1.25514	-0.95232	-1.22498	-1.05754	-1.10046	-1.04273	-1.01874	-1.12962	-1.01062	0.185096	0.0406172	-0.0930147	-0.0791162	-0.134086	-0.459262	-0.311945	-0.125202	-0.139617	0.115631	-0.823363	-1.088	-0.972913	-0.443233	-0.465978	-0.421109	-0.23203	-0.522028	-0.429146	-0.335639	-0.522028	-0.343581	-0.394263	-0.192636	-0.165018	-0.378879	-0.195165	-0.259116	-0.272146	-0.269919	-0.753226	-0.930674	-0.883125	-0.776346	-1.00524	-0.764141	-0.842611	-0.823757	-1.05892	-1.06363	-0.626408	-0.538979	-0.568005	-0.41543	-0.46672	-0.730352	-0.74373	-1.19463	-1.29827	-1.39287	-1.09815	-0.989873	-1.02781	-1.19726	-1.14235	-1.1376	-0.334515	-0.32648	-0.299157
CNTNAP3B	Other	-0.00271888	0.0955942	0.213629	0.1166	0.111143	0.00913419	0.258393	0.217058	0.262302	0.286216	0.11761	0.221222	0.145352	0.425024	0.609751	0.108145	0.442362	0.540304	0.538736	0.397761	0.0503567	0.0216239	0.451353	0.420308	0.388195	0.322575	-0.0385119	0.0791092	0.253741	0.442082	0.142336	0.326499	0.39232	0.187548	0.331185	0.203564	0.246097	0.31258	0.279429	0.0515077	0.164727	-0.162903	0.039885	-0.144014	-0.0279541	0.136552	-0.144014	0.310116	0.417884	0.0880517	-0.00334693	0.275092	0.0393816	0.199078	0.225778	0.164326	-0.119674	-0.058427	-0.631266	0.23635	-0.524006	0.377707	0.0865803	-0.0693171	0.0377249	0.0594203	0.0981137	0.145442	0.148771	0.17657	0.145663	0.104281	0.112601	0.244455	0.107348	0.133942	0.264293	0.194732	0.203886	0.172362	0.26686	0.158068	0.0867775	0.111142	0.190463
CNTNAP4	Other	0.282072	0.0901493	0.109853	0.380248	0.42489	0.203488	0.563727	0.421193	0.29091	0.213381	0.262973	0.426769	0.257628	0.291027	0.325302	0.546804	0.349657	0.612493	0.6413	0.699503	0.594424	-0.0429933	0.355647	0.391351	0.595469	0.369409	0.364893	0.382772	0.21671	0.0561824	0.280736	0.188084	0.0652205	0.350384	0.215736	0.281921	0.318951	0.526396	0.341775	0.3399	0.45354	0.0605045	0.175736	0.0659283	0.230934	0.33296	0.0659283	0.430739	0.318223	0.358431	0.135959	0.410396	0.203291	0.396846	0.23773	0.302587	0.155672	0.301164	-0.384242	0.0258649	-0.415007	0.0734887	-0.0839013	-0.132671	0.341392	0.259313	0.417223	0.957646	0.963618	0.823446	0.642763	0.685244	0.692665	0.553836	0.548873	0.532428	0.654921	0.56573	0.480671	0.514036	0.612956	0.561837	0.26044	0.330193	0.285359
CNTNAP5	NEG	0.374953	0.318331	0.339867	0.646121	0.20903	-0.0673428	0.245729	0.0459303	0.32162	0.339262	0.436827	0.229506	0.153253	0.460275	0.176653	0.251071	0.716557	0.310424	0.0506615	0.108001	0.0810276	0.0376384	0.315942	0.422656	0.211682	0.0572541	0.308301	0.207721	0.112047	0.346268	0.133832	0.25825	0.204972	0.237971	0.178964	0.341137	0.109934	0.220655	0.429856	-0.129804	-0.0378575	0.164446	0.0555231	0.0382082	0.0338621	0.0296947	0.0382082	0.0263468	0.159082	0.159853	0.201341	-0.0370168	0.143655	0.103933	0.180436	0.0800892	-0.0178357	0.0707632	0.250784	0.277899	-0.0243802	0.113478	0.0700423	0.283263	0.100127	0.0988068	0.0610227	0.0334924	-0.0401878	0.0851821	0.0843443	0.0777948	0.0641808	-0.153942	-0.121881	-0.252166	-0.0306943	0.0756643	-0.154503	-0.194796	-0.0750749	-0.00343823	0.0797351	0.0753101	0.11065
CNTRL	Other	-1.14947	-0.760675	-0.901749	-0.975896	-0.884046	-1.04026	-0.78394	-1.00729	-1.00143	-0.97641	-0.922952	-0.871653	-0.99245	-1.13891	-1.00351	-1.02952	-1.11252	-1.00775	-1.04488	-1.04893	-1.00819	-0.887655	-1.06718	-1.0639	-1.02288	-0.942036	-0.362652	0.0136775	0.0233489	-0.281977	0.0572771	-0.200706	-0.333579	-0.0476519	-0.140326	-0.30561	-0.964887	-0.948102	-0.99014	-0.729661	-0.509591	-0.53314	-0.603308	-0.829413	-0.626429	-0.554703	-0.829413	-0.162299	-0.13034	-0.49256	-0.21997	-0.579377	-0.715109	-0.313111	-0.161289	-0.643901	-1.39358	-1.56276	-1.26174	-1.51909	-1.41057	-1.73712	-1.46945	-1.29756	-0.603484	-0.799173	-0.53043	-1.25576	-1.20641	-0.902682	-0.667817	-0.875385	-0.979225	-1.50641	-1.5719	-1.53417	-1.31514	-1.2969	-1.29432	-1.38937	-1.39931	-1.42113	-0.655543	-0.410158	-0.307284
CNTROB	Other	-3.42363	-3.15545	-3.93071	-3.95916	-3.36481	-1.47542	-2.64993	-3.18365	-1.40993	-3.55887	-3.56777	-3.12994	-1.38379	-3.68257	-3.93306	-3.73514	-3.37777	-3.65725	-1.77236	-3.72893	-3.59009	-1.03484	-2.50815	-3.66401	-3.24756	-1.36684	-1.12803	-0.623028	-0.327835	-1.40263	-0.141386	-0.4455	-0.906711	-0.523056	-0.562104	-1.22677	-1.36687	-3.1471	-3.605	-0.887043	-0.964465	-0.948312	-1.19692	-1.21243	-0.910078	-1.08121	-1.21243	-1.36351	-1.46308	-1.21799	-1.36177	-1.08603	-1.06319	-1.28124	-1.39151	-1.07001	-3.59433	-3.18171	-3.57415	-3.44143	-3.35744	-3.56754	-3.44322	-3.50732	-1.72983	-2.11498	-0.303336	-1.65648	-2.68717	-0.25769	-0.275685	-1.67401	-2.38987	-3.66762	-3.75005	-3.81585	-3.54104	-3.54037	-3.41219	-3.591	-3.59842	-3.63596	-1.08599	-1.1085	-1.21786
COA1	Other	-0.51164	-0.125169	-0.0479077	-0.246969	-0.141764	0.144894	0.12704	-0.0147611	0.131851	-0.0743678	-0.197993	-0.0257885	0.138864	-0.271409	-0.239311	-0.371537	-0.497443	-0.377465	0.0659446	-0.170813	-0.337403	-0.0805607	-0.227917	-0.336127	-0.22344	0.0130985	0.149911	-0.0547338	-0.102078	-0.125445	-0.127464	-0.120109	0.0788416	-0.0551545	0.0453748	0.108641	0.0955215	-0.105122	-0.255259	-0.498289	-0.515882	-0.244342	-0.0751676	-0.217432	-0.367285	-0.268158	-0.217432	0.145833	0.17666	-0.301761	-0.476257	0.0188299	-0.139343	-0.0715994	-0.0942236	-0.0531016	-0.19848	-0.17043	-0.487479	-0.510412	-0.375599	-0.553913	-0.46207	-0.4915	0.0203272	-0.184098	0.0825116	-0.338269	-0.0624161	-0.0576956	0.020812	-0.129857	-0.092883	-0.291394	-0.690726	-0.32212	-0.576625	-0.480028	-0.236218	-0.275232	-0.429391	-0.584859	-0.090058	-0.178001	-0.167392
COA3	Other	-2.01152	-2.17258	-2.3382	-2.17957	-1.1479	-0.22136	-1.16799	-0.957314	-0.212275	-1.21161	-2.13773	-1.10486	-0.207304	-2.15492	-1.90659	-2.19782	-2.04935	-1.19876	-0.429762	-1.12644	-1.00381	0.0758405	-1.29794	-2.04912	-1.12795	-0.154133	-3.54013	-0.873219	-2.21187	-3.19554	-0.591611	-1.10112	-2.13781	-0.909191	-2.11683	-3.36414	-0.179425	-1.10724	-2.08353	-0.715236	-0.843639	-0.629246	-0.943504	-0.192349	-0.672442	-0.888703	-0.192349	-0.522436	-0.708567	-0.746087	-1.05738	-0.148759	-0.341382	-0.618188	-0.83391	-0.246759	-0.658161	-0.290748	-1.34217	-1.81094	-0.863133	-0.90217	-0.874276	-1.51589	-0.753699	-1.24679	-0.247176	-0.562469	-0.893227	-0.0741507	-0.154608	-0.657103	-1.02973	-1.06423	-2.10639	-0.79725	-1.88319	-2.55717	-0.828247	-0.811646	-1.42004	-2.30196	-0.22992	-0.634998	-0.849131
COA4	Other	-1.5602	-1.24994	-1.05724	-1.2862	-1.23561	-0.286973	-1.1267	-0.906203	-0.0102571	-1.03619	-1.24916	-1.05595	-0.118757	-1.90783	-1.04216	-1.2784	-0.937057	-1.1828	-0.167068	-1.06401	-0.756245	-0.109408	-0.861572	-1.2237	-0.937032	-0.125172	0.293895	0.108288	0.175011	0.157991	0.135976	-0.0358504	0.00227149	0.0526296	0.0872384	0.235999	-0.114321	-0.977111	-1.22832	-0.485378	-0.814192	-0.261092	-0.423694	0.0782049	-0.369084	-0.595312	0.0782049	-0.104874	-0.345399	-0.0625625	-0.307967	0.0271551	0.248698	-0.0797186	-0.325003	0.159981	-0.136927	-0.550019	-0.47941	-0.638928	-0.405482	-0.381975	-0.361213	-0.548681	-0.409773	-0.695035	-0.0629448	-0.440188	-0.497254	-0.250928	-0.149144	-0.415619	-0.58265	-0.704603	-0.922349	-0.532863	-0.734577	-1.02162	-0.512982	-0.512239	-0.687762	-0.951102	0.143341	-0.1944	-0.445543
COA5	CEG	-2.50626	-2.23671	-2.27188	-2.00651	-1.58421	-0.127589	-1.50857	-0.926037	-0.232333	-1.3628	-2.22398	-1.31079	-0.170593	-1.99612	-2.71186	-2.84972	-2.16311	-0.908787	-0.0593222	-1.80303	-1.95175	-0.206155	-1.26603	-2.34996	-1.41638	-0.120943	-2.9633	-1.4354	-1.8515	-3.13797	-0.96624	-1.68707	-2.22305	-1.52301	-2.02453	-3.03836	-0.139771	-1.36514	-2.28352	-0.807008	-1.06536	-0.610088	-0.948273	-0.411476	-0.700254	-0.999745	-0.411476	-0.713585	-1.13618	-0.741708	-0.960155	-0.275883	-0.335927	-0.720757	-1.03108	-0.303117	-1.14941	-1.06402	-2.04339	-2.53988	-1.65385	-1.96124	-1.71282	-2.16084	-0.57538	-1.51001	0.105663	-0.859962	-1.84858	-0.240031	-0.0451598	-0.697118	-1.672	-1.61922	-2.54121	-0.857727	-1.26172	-2.06153	-0.547548	-0.689318	-1.417	-2.2041	-0.326757	-0.706075	-1.00012
COA6	Other	-1.52371	-1.72617	-1.765	-2.25598	-1.00801	0.0726046	-0.776259	-1.70618	-0.249332	-1.15702	-1.79333	-1.08489	-0.0171839	-1.85624	-1.84775	-2.03897	-2.17559	-1.69692	0.0110147	-1.26574	-1.19137	-0.412113	-2.24187	-1.94561	-1.48622	-0.165201	-0.186138	0.0377774	-0.128695	-0.0592355	-0.233558	-0.251119	-0.262877	-0.0694507	-0.162622	-0.0741828	-0.079772	-1.28337	-1.86647	-0.597415	-0.89424	-1.22346	-1.11157	-0.565973	-0.85358	-0.996455	-0.565973	-0.814815	-1.13045	-0.632051	-1.16482	-0.571589	-0.384966	-0.696944	-1.11705	-0.460873	-0.971133	-0.722632	-2.2705	-2.23585	-1.4329	-1.37157	-1.39207	-2.23378	-0.852267	-1.07901	-0.315297	-1.32977	-1.81334	-0.847939	-0.531496	-1.05513	-1.41977	-1.60662	-2.31671	-0.819432	-1.86928	-2.49405	-1.44716	-1.08821	-1.72657	-2.38979	-0.489098	-0.750486	-1.03752
COA7	Other	-2.43981	-2.56232	-2.46422	-2.78635	-1.24657	0.086918	-1.64718	-1.12733	-0.0520959	-1.91123	-2.54455	-1.39248	0.0314308	-2.61938	-2.60811	-3.13203	-2.89718	-1.50556	-0.446258	-1.69697	-2.45032	0.0512728	-1.90122	-2.77236	-1.83793	-0.180314	-3.32063	-0.610678	-1.04026	-3.19667	-0.208851	-0.769684	-1.47835	-0.66438	-1.25125	-3.25348	-0.0712699	-1.612	-2.64437	-0.926969	-1.00335	-0.728015	-0.924379	-0.327395	-0.799897	-0.931854	-0.327395	-1.25703	-1.7235	-1.43882	-2.0099	-0.768887	-0.920154	-1.32549	-1.73765	-0.853871	-1.32257	-0.960381	-3.55992	-3.17929	-2.53152	-2.12796	-2.1959	-3.35482	-1.151	-2.17593	-0.469763	-1.11904	-2.46274	-0.237687	-0.346547	-1.12259	-2.31257	-1.78454	-2.79214	-0.89366	-2.05888	-3.1323	-0.787106	-0.821403	-1.87611	-2.9452	-0.674884	-1.06923	-1.29478
COASY	Other	-0.804415	-0.898067	-1.18396	-1.18565	-0.501195	0.0938147	-0.785523	-0.588549	-0.232534	-0.813238	-1.0098	-0.640218	-0.0568544	-1.23279	-0.936004	-1.10795	-1.01803	-0.682844	-0.0754211	-0.800808	-0.842638	-0.10583	-0.904231	-1.06158	-0.782973	-0.0865987	-1.78867	-0.807187	-1.56144	-2.56886	-0.580324	-1.13598	-1.68591	-0.891612	-1.55236	-2.02857	-0.0689373	-0.714246	-1.02873	-0.149503	-0.447419	-0.0880511	-0.0616235	0.0597457	-0.114094	-0.227092	0.0597457	-0.426241	-0.770131	-0.446375	-0.674137	-0.0766465	0.0921058	-0.431895	-0.716302	0.0256732	-0.283396	-0.181623	-0.505201	-1.11981	-0.395074	-0.44979	-0.407387	-0.747358	-0.140075	-0.257135	0.0583019	-0.483888	-0.801311	0.0499807	0.0560458	-0.295613	-0.517697	-0.74941	-1.21712	-0.354325	-0.59994	-1.12745	-0.351403	-0.338333	-0.642492	-1.16211	0.0436325	-0.275818	-0.429416
COBL	Other	-1.52999	-1.42957	-1.18101	-0.87174	-1.63302	-1.33122	-1.66748	-0.893197	-0.515003	-0.653478	-1.20147	-1.12868	-0.840696	-1.29521	-1.30159	-1.57495	-1.2761	-1.35863	-1.09134	-1.07252	-1.6132	-1.02106	-1.43567	-1.33553	-1.33072	-1.05007	-0.979445	-0.845389	-0.871005	-0.461485	-0.469726	-0.679581	-0.833841	-0.771112	-0.843745	-0.695011	-0.931993	-1.22993	-1.26414	-0.543842	-0.378228	-0.436594	-0.379826	-0.714305	-0.483746	-0.378423	-0.714305	-0.239986	-0.283059	-0.0482173	-0.135456	-0.605469	-0.341891	-0.13173	-0.202769	-0.446836	-0.905576	-1.26742	-0.782762	-1.08521	-1.04953	-1.04407	-1.00115	-0.83761	-0.849847	-1.05624	-0.667215	-1.03587	-1.42957	-0.64785	-0.657058	-0.927437	-1.23774	-1.24193	-1.46488	-1.2587	-1.55414	-1.66022	-1.5154	-1.37297	-1.38253	-1.52592	-0.512572	-0.247808	-0.272978
COBLL1	Other	0.0634409	0.284466	0.23763	0.564924	0.229403	0.202539	0.481926	-0.156182	0.351633	0.52126	0.306611	0.298934	0.283085	0.219732	-0.0907994	0.0384215	0.0265289	0.291732	0.151286	0.066802	-0.13148	0.122876	0.196904	0.0591754	0.119671	0.138428	0.0479331	-0.104639	0.0982845	-0.211242	-0.0986572	-0.296627	-0.00177032	-0.176028	0.0517617	-0.0549595	0.213478	0.207653	0.196795	-0.170768	-0.45706	-0.208542	-0.278462	-0.254229	-0.18596	-0.358864	-0.254229	0.0437208	-0.159083	-0.047565	0.121201	0.0202299	0.101806	0.00135497	-0.0113051	0.0706143	0.247425	0.105883	-0.31298	0.0763128	-0.0127141	0.323481	0.183722	-0.114133	0.31764	0.243438	0.249378	-0.102963	0.0602178	-0.098401	0.0936989	0.131123	0.150564	-0.466019	-0.581382	0.0708748	-0.149644	-0.120317	-0.116905	-0.0139315	-0.284778	-0.289832	-0.00500075	-0.0640984	-0.158493
COCH	Other	-0.862802	-0.841388	-0.806307	-0.628763	-0.619192	-0.0313133	-0.246476	-0.625269	-0.373982	-0.797636	-0.756725	-0.555511	-0.184167	-0.781388	-0.754837	-0.756697	-1.11938	-0.29168	-0.178137	-0.422445	-0.375211	-0.180105	-0.781284	-0.770676	-0.410402	-0.172658	-0.560061	-0.348119	-0.390761	-1.10654	-0.169097	-0.355902	-0.537777	-0.328213	-0.448638	-0.777539	-0.178141	-0.476124	-0.755104	-0.118775	-0.328808	-0.0662019	-0.226136	-0.0381857	-0.089409	-0.269059	-0.0381857	-0.268272	-0.331226	0.0586943	-0.0340468	-0.105905	0.010517	-0.0681563	-0.15347	-0.0337907	-0.812102	-0.553658	-1.26137	-1.00823	-0.592088	-0.720892	-0.608605	-1.06431	0.259828	-0.0617308	0.161961	-0.270097	-0.480125	-0.0973268	0.0492587	0.041441	-0.266522	-0.754619	-0.877069	-0.586015	-0.744611	-0.704015	-0.49227	-0.536749	-0.746927	-0.789401	-0.0229873	-0.0747464	-0.205613
COG1	Other	-1.49278	-1.48799	-1.25918	-1.68323	-1.35375	-0.361748	-1.23107	-1.09385	-0.312223	-1.25925	-1.44885	-1.18543	-0.311397	-1.35265	-0.748893	-1.46528	-1.66136	-1.02487	-0.393553	-0.695594	-1.05595	-0.0959161	-0.866953	-1.19978	-0.857376	-0.23896	-2.23598	-1.24759	-2.18274	-1.53385	-0.669775	-1.13338	-1.33051	-1.19325	-1.67516	-1.85608	-0.26621	-0.986151	-1.30747	-0.317333	-0.410195	-0.442243	-0.449617	-0.2262	-0.364001	-0.423875	-0.2262	-0.353421	-0.180283	-0.47031	-0.533274	-0.0620144	-0.365643	-0.410645	-0.342366	-0.21372	-1.91486	-1.34952	-2.44635	-2.23516	-2.17991	-2.17275	-2.13577	-2.33547	-1.02665	-1.19376	-0.504307	-1.1073	-1.63429	-0.356638	-0.392877	-1.02115	-1.2504	-1.22479	-1.80801	-0.907311	-1.30229	-1.77997	-0.98704	-0.938214	-1.25539	-1.76071	-0.210511	-0.38978	-0.374874
COG2	Other	-2.05965	-2.21794	-2.22722	-2.4025	-1.54648	-0.608503	-1.92504	-1.59121	-0.759442	-1.17216	-2.20881	-1.45823	-0.581859	-2.79853	-1.70645	-2.93285	-2.00331	-1.63004	-0.919974	-1.31978	-2.06751	-0.468829	-1.389	-2.24017	-1.53988	-0.657634	-2.2408	-1.60665	-2.0124	-3.05383	-1.27843	-2.06452	-2.66307	-1.71946	-2.25775	-2.52528	-0.618082	-1.50006	-2.22318	-0.735061	-0.92955	-0.699416	-0.591592	-0.0542323	-0.716127	-0.736952	-0.0542323	-1.10523	-1.16072	-0.803772	-1.0321	-0.84915	-0.568557	-0.880026	-1.08698	-0.668085	-2.9002	-2.1923	-3.20123	-3.1432	-2.79721	-3.11384	-2.96334	-3.14912	-1.15844	-1.97572	-0.366569	-0.82626	-1.35177	0.133346	-0.0982055	-0.98086	-1.60724	-1.30877	-1.83499	-0.820398	-1.16365	-1.86936	-0.491138	-0.624444	-1.17207	-1.79399	-0.452789	-0.798571	-0.885723
COG3	Other	-3.54353	-3.71016	-3.74573	-3.76716	-2.89536	-1.82061	-2.37114	-2.79071	-1.51043	-2.33004	-3.64384	-2.50257	-1.61435	-3.9815	-3.65185	-3.69388	-3.95213	-3.10504	-1.70846	-3.0614	-2.81511	-1.55711	-2.57501	-3.7595	-2.79315	-1.62161	-2.93355	-1.90747	-2.67824	-2.71072	-1.00777	-1.7618	-2.43477	-1.84613	-2.54432	-2.82055	-1.61757	-2.63052	-3.68796	-1.04433	-1.3748	-1.23678	-1.07222	-0.715346	-1.1278	-1.18659	-0.715346	-1.51118	-1.52735	-0.893856	-0.951327	-0.932365	-0.621596	-1.08046	-1.1059	-0.739196	-3.84683	-3.57089	-3.84262	-3.67658	-3.79042	-3.0432	-3.25598	-3.7503	-2.58205	-2.94662	-1.9346	-3.48534	-3.60553	-2.17628	-2.03764	-2.87041	-2.98802	-2.39161	-2.7313	-2.05435	-2.07819	-2.42538	-1.61715	-1.82119	-2.21545	-2.56412	-0.699561	-1.09676	-1.13035
COG4	Other	-3.91756	-3.99255	-3.6756	-3.7988	-3.45227	-2.51552	-3.73618	-3.40996	-2.20637	-3.61343	-3.81209	-3.5258	-2.33979	-4.07679	-4.17049	-4.19808	-3.94335	-3.78775	-2.68641	-4.02316	-3.99347	-2.55769	-3.53886	-4.07386	-3.75936	-2.61813	-2.03965	-1.11681	-1.99591	-2.20899	-0.860103	-1.45468	-1.79345	-1.24	-1.84636	-2.10383	-2.46935	-3.61625	-3.9207	-0.937765	-0.832446	-1.03441	-1.24858	-0.852896	-0.977799	-1.03457	-0.852896	-1.09327	-1.13934	-0.828529	-0.830901	-0.915046	-0.906326	-0.942446	-0.956701	-0.907501	-3.3733	-3.38457	-3.89536	-3.75959	-3.77548	-3.55177	-3.63927	-3.82638	-2.11324	-1.91488	-0.872904	-2.06895	-2.7618	-1.03743	-0.944927	-2.08348	-2.2507	-4.11718	-4.21898	-3.57149	-3.84902	-3.92243	-3.62111	-3.59537	-3.96099	-4.0538	-0.874182	-0.938711	-0.979568
COG5	Other	0.0826162	-0.151676	0.371514	0.381392	0.00680585	0.00198665	0.153265	0.628107	0.757738	0.474546	0.238329	0.339752	0.460915	-0.344353	-0.0105651	0.0347129	0.185682	-0.393188	0.279343	0.201577	0.186154	0.243113	0.154365	0.00675639	0.141431	0.278814	-1.28598	-0.727183	-1.07113	-1.31619	-0.67975	-0.777932	-1.19997	-0.742568	-1.13213	-1.29502	0.375856	0.239205	0.129892	0.111698	0.103853	0.401821	0.397164	0.295883	0.268564	0.271354	0.295883	-0.12526	-0.154852	-0.010931	-0.224164	-0.0113077	0.158988	-0.0515279	-0.18887	0.0943101	-0.468657	-0.861769	-0.0165941	-0.456985	-0.391639	-0.685632	-0.484551	-0.153377	0.0681671	0.26196	0.141245	0.41873	0.291753	0.156663	0.149558	0.249722	0.280577	0.436861	0.4213	0.532817	0.446167	0.247968	0.282577	0.423423	0.449236	0.348662	0.16428	0.0966552	0.0529954
COG6	Other	-0.0774801	0.439457	-0.144239	-0.292152	0.443956	0.287596	0.436694	-0.0754105	0.16518	0.0298177	0.0206596	0.249156	0.241281	-0.264603	-0.155841	-0.450542	-0.429123	-0.138116	-0.336628	-0.0785527	0.155423	0.352638	-0.0292638	-0.282468	-0.00883532	0.0319527	-2.1272	-1.24704	-2.02336	-2.42733	-0.887968	-1.37363	-2.09594	-1.28467	-2.0348	-2.20634	0.144925	0.119647	-0.120647	0.0149793	-0.223791	0.170079	0.0318192	0.127948	0.102945	-0.0735426	0.127948	-0.0527497	-0.112154	-0.0263683	-0.175217	0.0476467	-0.0223928	-0.0381966	-0.142002	0.00846741	-1.00378	-1.10567	-0.965499	-1.31673	-0.854813	-1.10177	-0.981045	-1.10823	0.180442	0.107933	0.0308993	0.0937206	-0.23074	-0.271284	-0.0989509	0.161085	-0.0457102	0.241513	0.201739	0.383571	0.663999	0.692342	0.684491	0.538803	0.474176	0.465077	0.0451855	0.0285524	-0.108191
COG7	Other	0.100519	0.382265	0.324944	0.189436	0.432137	0.178683	0.0768056	0.259712	0.201783	0.21651	0.283167	0.275019	0.194784	0.193031	0.136389	-0.162274	-0.109174	0.315935	0.0152881	0.18206	0.0237605	-0.157916	0.162558	0.0381746	0.192836	-0.045313	-0.711282	-0.318759	-0.6787	-1.11903	-0.532018	-0.661537	-0.839894	-0.440952	-0.749726	-0.840685	0.0852054	0.241283	0.178662	-0.321698	-0.467898	-0.0111622	0.0107467	-0.027565	-0.159404	-0.19797	-0.027565	-0.408578	-0.366333	-0.117129	-0.062502	-0.297456	-0.23874	-0.221217	-0.189808	-0.233666	0.239779	0.242419	-0.217569	0.252688	-0.242199	0.0666128	-0.0358044	0.0504713	0.532727	0.61613	0.448548	-0.119712	-0.0595812	0.0591094	0.291275	0.287019	0.321776	0.677654	0.837824	0.748168	0.854731	0.874316	0.588966	0.67479	0.773134	0.86152	-0.162929	-0.180207	-0.180983
COG8	Other	-4.28223	-4.31896	-4.06881	-4.17832	-3.96843	-2.17251	-3.43753	-3.77732	-2.772	-4.22026	-4.1916	-3.80509	-2.40488	-4.21498	-4.30139	-3.01631	-3.11276	-4.03943	-2.41868	-4.08961	-3.02914	-1.90201	-3.45953	-3.47724	-3.54427	-2.11941	-1.89673	-0.891322	-1.64144	-1.93535	-0.791088	-0.941552	-1.76967	-0.899179	-1.70471	-1.90337	-2.23189	-3.64519	-3.78662	-0.99417	-1.01207	-1.16989	-1.21656	-1.17458	-1.07451	-1.10086	-1.17458	-1.44129	-1.68358	-1.42452	-1.24911	-1.44777	-1.06991	-1.4035	-1.41605	-1.21182	-3.63906	-3.73243	-4.02325	-4.0629	-3.88956	-4.07022	-3.98339	-4.03764	-2.03871	-2.37289	-1.10193	-1.49802	-1.96533	-0.787087	-0.93005	-1.72208	-2.02056	-3.15677	-3.29208	-2.57596	-3.3745	-3.80774	-2.97105	-2.73355	-3.26265	-3.47483	-1.20067	-1.23053	-1.23578
COIL	Other	-1.84627	-1.52271	-1.46997	-1.4821	-1.56944	-1.20125	-1.50759	-1.45476	-0.82716	-1.60264	-1.55792	-1.50595	-0.964167	-1.38682	-1.10304	-1.25339	-1.37584	-0.997712	-1.02362	-0.912778	-1.22423	-0.957221	-1.48884	-1.24125	-1.08335	-0.984239	-0.74957	-0.446319	-0.569105	-0.37395	-0.0908828	-0.140688	-0.416579	-0.314362	-0.486451	-0.556873	-0.96725	-1.23965	-1.38205	-0.235516	-0.183198	-0.669501	-0.659133	-0.304329	-0.429384	-0.40952	-0.304329	-0.367649	-0.425035	-0.536113	-0.602208	-0.348933	-0.237447	-0.450832	-0.504576	-0.277564	-1.30878	-1.4007	-1.72368	-1.35767	-1.39609	-1.28127	-1.24297	-1.50509	-0.552919	-0.659302	-0.742995	-0.644075	-0.684381	-0.61641	-0.679134	-0.590688	-0.667804	-1.29127	-1.55231	-1.14257	-1.44467	-1.29251	-1.37885	-1.22441	-1.34966	-1.40196	-0.277706	-0.429561	-0.436801
COL10A1	Other	0.437918	0.488022	0.330669	0.544009	0.456541	0.359089	0.280764	0.463393	0.177682	0.58326	0.459621	0.460709	0.271464	0.334685	0.57583	0.322003	0.447702	0.277852	0.299242	0.491777	0.351398	0.0836952	0.227975	0.439561	0.367296	0.219911	0.00239566	-0.160749	0.0101021	0.450933	0.183318	0.251742	0.415282	0.0201493	0.237709	0.239912	0.252146	0.41494	0.452968	0.139494	-0.0583973	0.188604	0.248871	0.0893845	0.166667	0.112027	0.0893845	0.121335	0.0943405	0.28641	0.326774	0.0817256	0.19693	0.218481	0.219784	0.155946	0.647606	0.534477	0.46126	0.551309	0.354727	0.647358	0.534431	0.516285	0.333881	0.228343	0.229896	0.211688	0.239828	0.119972	0.178449	0.276766	0.239519	0.834474	0.752139	0.65526	0.862885	0.951894	0.714447	0.690244	0.85787	0.859688	0.137676	0.197609	0.171662
COL11A1	Other	0.460256	0.267573	0.729016	0.671323	0.485713	0.702236	0.712299	0.640524	0.849739	0.758539	0.560298	0.663301	0.792581	0.542543	0.404744	0.388585	0.2962	0.756749	0.472413	0.402944	0.537333	0.384565	0.338005	0.418421	0.514522	0.436172	0.458262	0.397115	0.42184	0.714443	0.705984	0.813584	0.812507	0.583285	0.640516	0.581467	0.624744	0.597546	0.495317	0.0793986	-0.218586	0.145893	0.0223777	0.15972	0.113485	-0.0855998	0.15972	0.0789045	-0.302094	0.388304	0.440507	0.203353	0.403236	0.259944	0.130569	0.330339	0.320095	-0.141152	0.40359	0.301091	0.737558	0.374381	0.616606	0.400888	0.0157976	0.0376316	0.091155	0.240424	0.292339	0.255782	0.181172	0.130927	0.184194	0.630595	0.687895	0.567593	0.283542	0.254697	0.00352462	0.322927	0.480875	0.527791	0.285284	0.208933	0.0378529
COL11A2	Other	0.400116	0.0551304	0.80253	0.388453	0.330238	0.0724003	-0.0900613	0.4977	0.374192	0.337692	0.471874	0.333967	0.237837	0.0865581	0.230037	0.455778	0.363335	-0.0965076	-0.0579684	0.202447	0.198637	-0.0807782	0.361787	0.305959	0.206677	-0.0542626	0.46263	0.303863	0.188291	0.815904	0.250278	0.340948	0.397913	0.333919	0.309036	0.643975	0.106796	0.277743	0.396243	0.249504	0.27959	0.363933	0.260018	0.187413	0.321201	0.274373	0.187413	0.490287	0.546447	0.35451	0.451513	0.375505	0.113447	0.431973	0.502855	0.231965	0.191205	-0.00281933	-0.43864	0.301051	-0.550122	0.126247	-0.0650861	0.0293456	0.0722614	0.151479	0.0553841	-0.0369492	0.106077	-0.0692723	-0.00417758	0.0233594	0.132736	-0.613514	-0.71343	-0.390746	-0.347875	-0.298405	-0.250847	-0.31837	-0.470677	-0.498121	0.223313	0.393486	0.40089
COL12A1	Other	0.125415	0.198803	0.619169	0.336084	0.0282365	-0.0533898	-0.0445455	0.282314	0.0861627	0.283499	0.362252	0.151569	0.0427551	0.36993	0.141511	0.285347	0.294922	0.142869	0.297198	0.0382219	0.166201	0.252674	0.219364	0.29171	0.160765	0.294299	0.331051	0.168304	0.0899498	0.222428	-0.265761	-0.397927	-0.227762	-0.0108439	-0.0499664	0.292196	0.175755	0.158907	0.33089	0.0434232	-0.0414766	0.0155988	-0.022032	-0.0957301	0.036876	-0.0246637	-0.0957301	0.254396	0.241739	0.100107	0.0902505	0.0561606	-0.0303718	0.183444	0.186678	0.00984389	0.0560671	0.05481	-0.171402	0.168599	-0.379593	0.113121	-0.0845103	0.0115027	0.308214	0.274344	0.209062	-0.154702	-0.0734363	-0.1319	0.0536101	0.103123	0.102038	0.491805	0.457224	0.350261	0.431072	0.528514	0.376168	0.36686	0.467939	0.492921	-0.0179629	0.125841	0.0893399
COL13A1	Other	0.166579	0.307522	0.131661	-0.172739	0.25581	0.314958	0.291877	0.329326	0.114055	0.199837	0.125038	0.276515	0.223656	0.324682	0.187186	0.0509997	0.0668432	0.509825	0.155807	0.437183	0.169958	0.10843	-0.0561821	0.209463	0.321504	0.151447	0.56745	0.41709	0.489756	0.193879	-0.0847765	0.0201839	0.0255262	0.29172	0.274514	0.427711	0.192174	0.30223	0.17327	0.245986	0.299423	0.179114	0.186234	0.195351	0.217261	0.247574	0.195351	0.241383	0.421365	0.478129	0.454106	0.252179	0.420011	0.377407	0.440449	0.352293	0.349793	0.261676	0.192448	0.392163	0.263697	0.441122	0.410805	0.36063	0.354662	0.187094	0.236538	0.442472	0.386909	0.268554	0.257732	0.423751	0.331269	0.537844	0.467112	0.570903	0.616536	0.602023	0.6367	0.605626	0.600056	0.542183	0.315443	0.313289	0.354411
COL14A1	Other	-0.865327	-1.4772	-0.737661	-1.24495	-0.660114	-0.709148	-1.0204	-0.303812	-0.445996	-1.19883	-1.02314	-0.67251	-0.556498	-1.04663	-1.00801	-1.04344	-0.791495	-0.951575	-1.15841	-1.04003	-0.982936	-0.323324	-0.964696	-0.965308	-0.985551	-0.655999	-0.045625	0.0903888	0.0521918	-0.589061	0.00912233	-0.0842631	-0.474402	0.0970436	-0.0778687	-0.207556	-0.601533	-0.786617	-0.980459	0.018455	-0.139863	-0.00266487	-0.0189578	0.0933215	0.00910987	-0.0695487	0.0933215	-0.175535	-0.14635	0.00519303	-0.0466092	-0.330495	-0.231839	-0.0461735	-0.0930221	-0.263213	-0.983473	-0.927644	-1.64206	-1.12316	-1.6124	-1.06465	-1.24612	-1.31334	-0.355042	-0.294538	-0.0155873	-0.356898	-0.650915	-0.133292	-0.0689884	-0.351469	-0.472865	-1.57823	-1.48922	-1.55663	-1.49394	-1.71427	-1.45003	-1.50248	-1.53142	-1.56501	-0.150744	-0.0217755	-0.0776054
COL15A1	Other	-1.42275	-1.72825	-1.6339	-1.70055	-0.867069	-0.712979	-1.11111	-1.00485	-0.0867275	-1.00757	-1.60608	-0.946862	-0.332641	-1.37918	-1.20315	-0.670073	-1.14534	-0.852294	-0.174767	-1.17406	-0.614085	0.0640541	-0.552504	-1.01334	-0.771558	-0.0477757	-0.169175	0.152244	-0.19547	-0.253015	-0.15282	-0.102129	-0.0893152	0.094334	-0.12423	-0.176686	-0.180508	-0.849203	-1.28097	-0.24633	-0.286026	-0.374567	-0.168663	-0.269571	-0.301963	-0.217173	-0.269571	-0.543367	-0.752067	-0.387611	-0.475462	-0.37275	-0.311852	-0.433716	-0.561479	-0.331542	-0.515007	-0.486151	-1.75058	-1.50907	-1.09847	-0.682281	-0.85349	-1.62586	-0.0889928	-0.142428	-0.0764751	0.02601	-0.199998	0.0650717	0.0018923	-0.0298717	-0.153625	-1.21435	-1.56751	-0.765108	-0.641806	-0.560774	-0.526938	-0.590281	-0.794096	-0.879185	-0.281977	-0.343375	-0.359477
COL16A1	Other	-0.831912	-1.07203	-0.777099	-1.1424	-0.974674	-0.603403	-1.21153	-1.03918	-0.278253	-0.739294	-0.921498	-0.954608	-0.422559	-0.622633	-0.558737	-0.7014	-0.482996	-0.563147	-0.432278	-0.246515	-0.487278	-0.246011	-0.435031	-0.541897	-0.392468	-0.333425	0.00853231	0.0396322	-0.0425782	0.167248	-0.205677	-0.192638	-0.279069	-0.0394782	-0.153404	0.101263	-0.37137	-0.585513	-0.672426	0.145422	0.26716	-0.420929	-0.213384	-0.33056	-0.0984439	0.0430009	-0.33056	-0.549655	-0.662559	-0.124005	-0.188659	-0.607353	-0.134386	-0.298903	-0.399051	-0.308887	-0.65668	-0.695961	-0.717588	-0.988697	-0.661679	-0.989378	-0.740078	-0.784062	0.277364	0.179089	0.298975	-0.0106479	-0.0299479	0.240294	0.278668	0.157346	0.0876128	-1.27609	-1.36617	-1.16635	-1.05448	-1.1643	-1.05159	-1.10892	-1.15276	-1.26058	-0.302226	-0.201405	-0.153081
COL17A1	Other	0.624671	0.507977	0.0724329	-0.256015	0.478587	0.169285	0.317998	-0.323345	-0.122735	-0.214162	0.371102	0.186483	0.0467676	0.367883	0.305099	0.1361	-0.528894	0.0047703	-0.370748	-0.277047	0.204276	-0.0848566	-0.22722	0.15635	-0.0492614	-0.222731	0.186053	0.0187461	-0.0928812	-0.572127	-0.506019	-0.679276	-0.819785	-0.206204	-0.405825	-0.100304	-0.0769236	0.0693307	0.271789	0.43999	0.600051	0.497021	0.349835	0.149711	0.469535	0.484529	0.149711	0.0147482	-0.105762	0.091806	0.129263	-0.00399507	-0.125018	0.0700257	0.0670934	-0.0578049	-0.372343	-0.119271	0.684131	-0.529099	0.719397	-0.62365	0.26661	0.43507	0.061835	0.141328	0.0844509	0.174108	0.341198	0.339505	0.221024	0.123117	0.254231	-0.17794	-0.0550442	-0.0577713	-0.741413	-0.383735	-0.618233	-0.280294	-0.37306	-0.183002	0.0377739	0.274663	0.306571
COL18A1	Other	0.57041	0.19284	0.731262	0.46559	0.398101	0.0893278	0.0854277	0.555928	0.640105	0.605603	0.523842	0.448607	0.400589	0.489326	0.570292	-0.117783	-0.00562745	0.493799	0.229546	0.399521	-0.220753	0.0865683	0.0381649	0.31417	0.275726	0.213798	0.331491	0.137008	0.159559	0.494911	0.114849	0.246064	0.228518	0.209179	0.2244	0.469947	0.312222	0.35983	0.429158	0.255418	0.259471	0.237186	0.232869	0.128513	0.264915	0.265398	0.128513	-0.11622	-0.141712	0.41686	0.364433	0.105299	0.485947	0.221554	0.168486	0.350926	0.331134	0.39228	0.165924	0.721167	-0.330929	0.669469	0.31134	0.465232	0.532475	0.54632	0.309681	-0.383367	-0.0359742	-0.277359	0.0539264	0.160484	0.288647	-0.115189	-0.243606	-0.113401	0.20288	-0.0301069	0.30323	0.132489	0.14045	-0.0841196	0.304376	0.2515	0.220381
COL19A1	Other	0.182078	-0.00550813	0.248102	0.247211	0.273722	-0.25732	0.118191	0.331104	0.0603697	0.255365	0.187544	0.260426	-0.0851133	0.120676	-0.025737	0.151833	0.146228	0.287184	0.27979	0.302486	0.332572	0.31503	0.356365	0.107946	0.339011	0.322187	0.306551	0.380875	0.234223	0.379182	0.324502	0.410851	0.36184	0.403546	0.341641	0.39893	0.141885	0.313632	0.15243	0.0351312	0.0940078	0.248974	0.133632	0.0840241	0.158383	0.11694	0.0840241	0.130417	0.117037	-0.0399442	-0.186434	-0.0819898	-0.0551045	0.0445072	-0.0242811	-0.0534748	-0.114785	0.277259	-0.172208	-0.166397	-0.121414	-0.345819	-0.237217	-0.154779	-0.0111072	0.053588	0.0419107	0.218336	0.297569	0.0614614	0.0624454	0.11314	0.201063	0.0875841	-0.0907747	0.213198	-0.136736	-0.302213	-0.233177	0.0257372	-0.0199709	-0.18846	-0.0118424	0.0943142	0.0459461
COL1A1	Other	0.228543	0.213571	0.451163	0.603119	0.0316027	0.0732803	0.15867	0.274852	0.116329	0.68498	0.396443	0.318327	0.0984606	0.456032	0.21893	0.373953	-0.0400344	0.482311	0.199086	0.297308	0.418681	0.0747738	0.0321875	0.321173	0.377542	0.195322	0.27528	-0.0325275	0.0487921	0.721784	0.328856	0.477307	0.548575	0.212695	0.362088	0.517928	0.157461	0.354715	0.368981	0.334686	0.419399	0.152763	0.0525808	0.0935401	0.262409	0.263809	0.0935401	0.382042	0.414584	-0.158435	0.0207149	0.235885	-0.253408	0.15949	0.268133	0.018666	0.190209	-0.0539397	0.421409	0.263787	0.294278	0.230374	0.269803	0.373314	0.178856	0.12579	0.0724231	0.0872911	0.13652	0.00341395	0.0463061	0.148556	0.135636	0.29131	0.44699	0.265219	0.270228	0.329974	0.145643	0.237343	0.281108	0.392671	0.0427643	0.207755	0.267346
COL1A2	Other	0.467496	0.529247	0.306896	0.617715	0.408855	0.4477	0.387412	0.344243	0.341942	0.386301	0.486679	0.394271	0.402542	0.535301	0.667918	0.728595	0.518983	0.600633	0.447301	0.892952	0.743065	0.429598	0.788672	0.627994	0.781208	0.458074	-0.270992	0.0831133	0.072974	-0.100224	0.102272	-0.0923467	-0.162962	0.0220041	-0.0412872	-0.183617	0.436936	0.613816	0.561227	0.101976	0.0961561	0.434465	0.203218	0.312799	0.277562	0.164846	0.312799	0.17737	0.0573325	0.307849	0.441415	0.319631	0.453047	0.249728	0.267215	0.401098	0.161872	0.317785	0.243879	0.31639	0.378729	0.193966	0.325254	0.337238	0.423172	0.588678	0.37967	0.426795	0.422353	0.243995	0.318378	0.426087	0.503898	0.109635	0.463333	0.0582324	0.540428	0.467218	0.409577	0.28297	0.375519	0.503925	0.380298	0.262351	0.21928
COL20A1	NEG	-1.70619	-2.2711	-1.717	-1.6824	-1.5613	-0.656653	-2.396	-1.12093	-0.435401	-0.872603	-1.69169	-1.31679	-0.538327	-1.87676	-2.06924	-1.6063	-1.48455	-1.65228	-0.911547	-1.64197	-1.33401	-0.311775	-0.618875	-1.72593	-1.18082	-0.571195	0.0129092	0.268317	0.219648	-0.335222	0.015517	0.0922985	-0.139358	0.219024	0.0689623	-0.123564	-0.537147	-1.23664	-1.67664	-0.131678	-0.207004	-0.591208	-0.688088	-0.391201	-0.335415	-0.433236	-0.391201	-0.676168	-0.736037	-0.191636	-0.358805	-0.301051	-0.394811	-0.391416	-0.513701	-0.353991	-2.05643	-2.24603	-2.22775	-2.32252	-2.03284	-1.79741	-1.86158	-2.26059	-0.313512	-0.251859	-0.0864507	-0.241063	-0.395554	0.00557509	-0.0294303	-0.256524	-0.325698	-1.48266	-1.66756	-1.45607	-1.67001	-1.98509	-1.38023	-1.41654	-1.57333	-1.79455	-0.326169	-0.360863	-0.467026
COL21A1	Other	0.0264617	0.191401	0.364675	0.358196	0.121556	0.0294102	0.104269	0.253611	0.220141	0.333916	0.264584	0.216362	0.135511	0.837638	0.438667	0.46519	0.238439	0.748835	0.437994	0.370389	0.50045	0.38415	0.369994	0.531583	0.521578	0.429705	-0.089458	-0.0184267	-0.224724	-0.440617	-0.455346	-0.485424	-0.49503	-0.169543	-0.359565	-0.227579	0.300736	0.39438	0.41276	0.168389	0.212737	0.368116	0.262411	0.167413	0.279789	0.258252	0.167413	0.215505	0.091635	0.315995	0.350761	0.0594457	0.240864	0.273292	0.227451	0.169967	0.0891177	0.112022	0.309126	-0.102567	0.291403	0.0637278	0.184048	0.140484	0.14712	0.154711	-0.0147786	-0.0908331	-0.109937	0.0289132	0.0094597	0.0436865	0.0306938	0.422714	0.523075	0.412161	0.341535	0.52028	0.274576	0.353075	0.402924	0.558653	0.171851	0.284358	0.250754
COL22A1	Other	-0.14191	0.17446	-0.0825256	-0.37199	0.0957931	0.328769	0.336208	0.0359564	0.291397	0.130377	-0.0895178	0.158344	0.316889	-0.64913	-0.286138	-0.472095	-0.456293	-0.0429437	0.209574	-0.0385183	-0.0377965	0.241545	-0.0350072	-0.450179	-0.0244421	0.235329	0.192778	0.250078	0.0728722	-0.0335794	-0.0631419	0.000399261	0.0411962	0.174201	0.0676965	0.0943023	0.286923	0.0881569	-0.236867	0.0348141	-0.188316	-0.00679595	0.037306	0.18922	0.0167004	-0.0625851	0.18922	-0.17245	-0.270614	0.252823	0.27303	0.0197056	0.228644	0.0767432	0.0333338	0.145087	-0.0819239	-0.162302	-0.524549	-0.0712841	-0.471503	0.0795856	-0.126512	-0.284356	0.424238	0.268573	0.365739	-0.022277	0.0397683	0.119568	0.251192	0.227064	0.152378	0.542724	0.278156	0.402969	0.0701124	0.189198	0.190102	0.305628	0.321283	0.24665	0.158392	0.0547093	-0.00469106
COL23A1	Other	-0.752707	-0.9987	-1.07209	-1.02378	-0.0167486	0.40484	-0.384155	-0.343501	0.339446	-0.414374	-0.936734	-0.243843	0.398708	-0.919928	-0.888376	-0.981044	-0.878148	-0.155167	0.0882973	-0.355812	-0.44703	-0.0125062	-0.292469	-0.891067	-0.302707	0.0503384	-0.454615	-0.148975	-0.111338	0.0816129	0.249395	0.365655	0.366685	0.0914936	0.164864	-0.177503	0.260831	-0.27111	-0.911074	-0.208059	-0.146989	-0.463131	-0.753899	-0.322894	-0.321607	-0.415856	-0.322894	-0.522026	-0.48921	-0.0738573	-0.168726	-0.170047	-0.0630263	-0.258348	-0.319028	-0.104719	-0.214767	0.00678782	-1.05733	-0.750941	-0.366194	-0.238808	-0.29402	-0.899657	0.399779	0.335477	0.13141	0.159407	0.160876	0.0974214	0.129517	0.29912	0.25983	-0.528002	-0.848288	-0.355339	-0.610015	-1.22155	-0.314647	-0.325622	-0.566057	-1.00789	-0.143043	-0.281534	-0.353704
COL24A1	Other	0.171895	0.428207	0.267938	0.207419	0.127695	-0.180608	0.397573	0.168047	0.0845316	0.0876796	0.296572	0.205475	-0.0128905	-0.226163	-0.0977281	0.358866	-0.491303	-0.365222	-0.385313	0.110787	0.0274866	-0.0618767	-0.150589	-0.0489585	-0.0213987	-0.209272	0.424158	0.497252	0.390111	0.244655	0.235215	0.216761	0.206925	0.410069	0.343169	0.367562	-0.108068	0.0958853	0.141705	0.68895	0.390842	0.366978	0.311969	0.140966	0.561962	0.365838	0.140966	0.0920394	0.322293	-0.235341	-0.349342	0.154522	0.0232465	-0.0607855	0.0599187	0.0865548	-0.115809	-0.288913	0.444987	-0.3629	0.459101	-0.300617	0.104784	0.156109	0.0936372	0.043145	0.116789	0.0582657	0.0668541	0.0733634	0.123552	0.14165	0.060589	0.860199	0.656716	0.868371	0.728136	0.776677	0.964899	0.920054	0.809409	0.718224	0.105888	0.239669	0.215584
COL25A1	Other	-0.181074	-0.180252	-0.19567	-0.386057	-0.085769	0.0963535	-0.135078	0.148089	0.175866	0.0462572	-0.175004	0.025269	0.150929	-0.228814	-0.333599	-0.394162	-0.399772	-0.130866	0.0451021	-0.0739682	0.00483584	0.313122	-0.228041	-0.323585	-0.0807036	0.190192	-0.16394	-0.163343	-0.22339	0.269505	0.156461	0.055365	0.255452	-0.0651567	0.04865	0.0649111	0.174011	-0.0267435	-0.243914	-0.358387	-0.108704	-0.192867	-0.0686933	-0.146187	-0.246813	-0.0644411	-0.146187	0.291708	0.22332	-0.0713655	0.0325107	0.289341	-0.0815297	0.113201	0.153152	0.0988517	-0.976872	-0.793408	-0.519482	-1.25552	-0.323351	-0.851843	-0.465712	-0.768934	-0.247636	-0.507475	-0.0669227	-0.443175	-0.30759	-0.26097	-0.149224	-0.315363	-0.383247	-0.41652	-0.650378	-0.266829	-0.0645143	-0.0169107	0.321363	0.0535056	-0.212793	-0.293301	0.0329795	-0.0140594	0.0674216
COL26A1	Other	-1.54882	-1.55449	-1.04421	-1.47439	-1.61427	-1.79233	-1.36117	-0.740482	-1.03114	-1.15904	-1.3433	-1.15817	-1.31676	-1.14401	-1.57239	-1.28575	-1.34159	-1.25771	-1.32368	-1.18201	-1.5487	-1.54105	-1.15427	-1.29544	-1.25373	-1.392	-1.40703	-0.972906	-1.3766	-0.884267	-0.429448	-0.638752	-0.626846	-0.797357	-0.908196	-1.11559	-1.34509	-1.19546	-1.30095	-0.293998	-0.269357	-0.229816	-0.21554	-0.163244	-0.259321	-0.240342	-0.163244	-0.301066	-0.335181	-0.374178	-0.344313	-0.25556	-0.374097	-0.317531	-0.315243	-0.311078	-1.78796	-2.06236	-1.49642	-1.60541	-1.57514	-1.78863	-1.68091	-1.53979	-0.507841	-0.437834	-0.381812	-0.339994	-0.298198	-0.469119	-0.408877	-0.40706	-0.359809	-1.39555	-1.36098	-1.45128	-1.2317	-1.36393	-1.43085	-1.43947	-1.30776	-1.3624	-0.244529	-0.284661	-0.271691
COL27A1	Other	-1.02906	-0.816245	-0.620768	-0.698391	-0.954772	-0.0535361	-0.888059	-0.458901	-0.574228	-0.757743	-0.76583	-0.749024	-0.285807	-1.6355	-1.01778	-1.21463	-1.08005	-1.41371	-0.683753	-0.799743	-1.01106	-0.593215	-0.967536	-1.13481	-0.934456	-0.617558	-0.247875	-0.102063	-0.211274	0.0957747	0.303956	0.278124	0.237382	0.0711745	0.044476	-0.0765386	-0.443017	-0.84137	-0.933647	-0.0839004	-0.138566	0.0582625	-0.0142712	-0.218415	0.00611847	-0.0324097	-0.218415	-0.12386	-0.1602	0.162073	0.0339318	0.0202293	0.171874	0.0557632	-0.0540897	0.114447	-1.03278	-0.602108	-0.650454	-1.06056	-0.197533	-0.77297	-0.394942	-0.744913	-0.144666	0.0168375	-0.0845553	0.735385	0.690088	0.515691	0.253761	0.368276	0.438702	-1.24487	-0.946349	-0.460328	-0.980879	-1.10124	-1.13763	-0.691459	-1.10206	-1.00813	0.042916	0.040787	-0.0379177
COL28A1	Other	0.468798	0.686819	0.483511	0.51819	0.513287	0.490225	0.462193	0.450426	0.519348	0.383291	0.553615	0.487507	0.513853	0.246394	0.156356	0.797259	0.883507	0.184536	0.25447	0.0910317	1.08556	0.617187	0.673071	0.563121	0.567088	0.441275	0.274048	-0.00901365	0.0889917	0.186728	0.123037	0.07139	0.0334018	0.0240793	0.0616875	0.237063	0.4966	0.546017	0.567763	0.0937605	0.000669976	0.183448	0.0709041	-0.004828	0.138386	0.0386033	-0.004828	0.27436	0.255581	0.0590497	-0.0707974	0.171505	-0.0445582	0.165502	0.114867	0.057089	0.480996	0.572178	0.414812	0.693676	0.285616	0.393212	0.388814	0.598954	0.184218	0.233773	0.219769	0.376652	0.331065	0.199574	0.220402	0.308242	0.293506	0.511597	0.235578	0.607939	0.0446016	0.0062782	0.191276	0.423953	0.302969	0.132238	0.0447024	0.165401	0.0862034
COL2A1	Other	0.069374	0.495826	0.100056	0.248454	0.0879071	-0.176785	-0.00428179	0.0264627	0.288184	-0.0933433	0.238607	0.0375073	0.0838791	0.193902	0.397319	0.343299	0.324037	0.0342172	0.184271	0.353542	0.191913	0.346388	0.155307	0.340341	0.209338	0.267455	0.50063	0.236733	0.160431	0.612091	0.274854	0.247071	0.364205	0.240893	0.280457	0.574097	0.18319	0.135891	0.290013	0.275851	0.303094	-0.458331	-0.514685	-0.447273	-0.0302405	-0.0574048	-0.447273	-0.184793	-0.0496296	-0.0871322	-0.132642	-0.116992	0.0379778	-0.126122	-0.0892314	-0.0212451	0.166539	0.170213	0.486801	0.0383887	0.336359	0.147613	0.237238	0.301268	0.0133148	-0.189049	-0.180883	0.0809534	-0.0644402	0.0982865	-0.0323942	0.0760891	-0.095307	0.170728	0.0941738	0.14112	-0.287772	-0.150852	-0.587085	-0.147928	-0.0401983	-0.0154204	-0.12757	-0.0787404	-0.0709996
COL3A1	Other	0.377216	0.635653	0.264488	0.471505	0.527113	0.166952	0.460382	0.0456128	0.253361	-0.0108823	0.485993	0.332315	0.212569	0.248592	0.232143	0.107224	-0.21724	0.17839	0.071101	0.129537	0.0574382	0.15932	-0.0154048	0.121386	0.119658	0.122817	-0.168153	-0.292822	-0.182986	0.0650056	-0.209907	-0.150877	-0.0276147	-0.2302	-0.05846	-0.0206266	0.181995	0.22834	0.321111	-0.0809254	-0.0202396	0.325474	0.143697	0.15335	0.145423	0.0698061	0.15335	0.391671	0.394523	0.0765325	0.032922	0.497685	-0.0457589	0.238295	0.231825	0.214556	-0.293373	-0.489089	0.479674	-0.315195	0.332095	-0.465842	0.00648796	0.229564	-0.0151837	-0.0356712	0.186366	-0.438407	-0.198301	-0.368915	-0.0202395	-0.189106	-0.116976	0.227828	0.221749	0.250268	-0.0118775	0.0132463	-0.137501	0.0781508	0.116745	0.137519	0.197952	0.204631	0.160835
COL4A1	Other	-0.458055	-0.803497	-1.14587	-1.13151	-0.636311	-0.613668	-0.635276	-0.991962	-0.424769	-1.08875	-0.847786	-0.803197	-0.451278	-0.981515	-0.855658	-0.869188	-0.77673	-1.02412	-0.863221	-0.723594	-0.952193	-0.839044	-0.818466	-0.855247	-0.85319	-0.851318	-1.19705	-0.437397	-0.814325	-0.703996	-0.0967738	-0.238369	-0.465269	-0.353808	-0.616396	-0.946538	-0.637166	-0.826282	-0.849073	-0.244533	-0.374022	-0.0192619	0.00336803	-0.106303	-0.130468	-0.15718	-0.106303	-0.284066	-0.223989	-0.540257	-0.648896	-0.0586563	-0.347481	-0.415715	-0.415206	-0.215385	-1.2453	-1.29885	-1.14806	-0.923499	-0.956614	-0.951837	-0.953969	-1.03244	-0.694187	-0.469899	-0.842881	-1.10824	-1.35702	-1.33323	-1.05408	-0.879271	-0.871276	-0.31403	-0.198095	-0.292743	-0.2826	-0.482327	-0.358333	-0.31323	-0.29686	-0.317293	-0.175618	-0.264554	-0.27101
COL4A2	Other	-1.04888	-1.21652	-0.546994	-0.847819	-0.921191	-1.21566	-0.867955	-0.569184	-0.592911	-0.775374	-0.779237	-0.755497	-0.766952	-1.65956	-1.13472	-0.957358	-1.20674	-1.57837	-1.57163	-1.36179	-1.06247	-0.84024	-1.23197	-1.19117	-1.25001	-1.17269	-0.267801	-0.0248603	-0.0784327	-0.129587	0.0849243	0.0292901	0.0302392	0.0162551	-0.00765068	-0.178634	-0.935462	-0.988614	-0.944993	-0.0931406	-0.0364673	-0.140294	-0.153888	-0.0715216	-0.0967702	-0.0786134	-0.0715216	-0.00259523	-0.0217805	-0.000332571	0.0566941	-0.03196	0.215265	0.0083967	0.026132	0.118198	-1.34381	-1.27614	-1.53492	-1.2356	-1.75218	-1.4123	-1.52846	-1.34708	-0.0912916	-0.236944	-0.0802122	0.00362742	-0.0164553	0.07336	-0.000795152	-0.0260864	-0.100921	-0.564565	-0.628145	-0.569044	-1.70221	-1.59765	-1.50479	-0.941696	-1.02501	-1.00129	0.0667802	-0.0233945	-0.0229269
COL4A2-AS2	Other	0.335658	0.0999749	0.24982	0.405895	0.0192995	-0.229987	0.0653958	0.304849	0.023491	0.158786	0.282805	0.144943	-0.0941131	0.565699	0.271588	0.204717	0.326446	0.265629	-0.0835721	0.413096	-0.141575	-0.162073	-0.0423706	0.358256	0.152398	-0.118042	-0.422983	-0.317014	-0.48823	-1.04215	-0.816127	-0.814993	-0.85757	-0.488079	-0.659935	-0.673331	-0.0924124	0.165948	0.326407	0.354627	0.508	-0.0131463	-0.0783497	0.0568205	0.194921	0.246048	0.0568205	0.450999	0.417905	0.18278	0.110455	0.45682	0.0524038	0.311582	0.273903	0.246146	0.162897	0.507357	0.776129	0.394412	0.618609	0.266568	0.500334	0.66742	0.143823	0.153133	0.100791	-0.081067	-0.218643	-0.0757652	0.047197	0.0816271	0.0127625	0.76317	0.853168	0.504508	0.314645	0.287305	0.247331	0.385723	0.558526	0.634557	0.20333	0.266343	0.263995
COL4A3	Other	-0.346882	0.0136987	-0.274961	-0.190538	-0.204235	0.309491	0.139698	-0.359028	0.169517	-0.0620845	-0.180812	-0.0994334	0.242806	0.0298824	0.123313	0.285918	0.636212	0.351318	-0.000447048	0.0437215	0.303442	0.369722	0.573995	0.318096	0.355569	0.188265	0.731711	0.74394	0.810922	0.425521	0.198486	0.138844	0.153653	0.553266	0.510571	0.612987	0.229065	0.194187	0.134753	0.181592	0.395042	-0.0729208	0.0273052	-0.114461	0.0753334	0.238813	-0.114461	-0.36508	-0.124358	0.081463	0.168965	-0.0352808	0.156442	-0.104583	0.0371034	0.0786814	-0.715544	-0.82719	0.349789	-0.799029	0.461504	-0.792173	0.016437	0.0346888	-0.338431	-0.258264	-0.0308701	-0.159542	-0.0277256	-0.177513	-0.048887	-0.216017	-0.0980169	-0.0111495	-0.142152	-0.22446	-1.08028	-1.362	-0.989121	-0.538801	-0.443721	-0.556314	0.0314564	-0.0253709	0.149693
COL4A3BP	Other	-0.709839	-1.1823	-0.903041	-0.900668	-0.935437	-0.279749	-0.798396	-0.49837	-0.202647	-0.413889	-0.877238	-0.644338	-0.222438	-1.18293	-0.422742	-1.25366	-1.21899	-0.330288	0.263953	-0.382616	-0.694605	-0.00910704	-0.537441	-0.908014	-0.428461	0.154922	-0.540382	-0.0474428	-0.274969	-0.0997724	0.187985	0.137163	-0.0406075	0.0566841	-0.111848	-0.302454	-0.0108455	-0.517431	-0.890935	-0.507709	-0.851613	-0.890485	-0.777463	-0.524368	-0.670094	-0.774766	-0.524368	-0.378896	-0.299175	-0.704136	-0.71835	-0.431655	-0.407065	-0.534485	-0.470482	-0.40704	-1.27048	-0.725051	-1.87049	-1.73085	-1.37647	-1.48774	-1.38919	-1.76619	-1.25107	-1.68904	-0.481758	-1.2077	-2.16044	-0.87053	-0.65975	-1.21868	-1.91428	-1.05326	-1.36031	-0.635276	-0.484645	-1.12294	-0.25276	-0.41603	-0.720503	-1.21454	-0.429685	-0.584625	-0.596102
COL4A4	Other	0.458967	0.443356	0.432978	0.72205	0.233878	-0.00785007	0.528291	0.299323	0.265753	0.66065	0.527216	0.451528	0.142783	0.214437	0.385541	0.324085	0.0834951	0.29102	0.0683495	0.45993	0.00871869	-0.10167	-0.23999	0.262326	0.170868	-0.00816656	-0.217008	-0.225799	-0.0937024	0.0982129	-0.0670267	0.235428	0.265293	-0.0238332	0.11144	-0.0614588	0.0684118	0.309098	0.402844	0.307674	0.303719	0.260444	0.174125	0.340051	0.28837	0.243039	0.340051	0.082028	0.256316	0.0301079	-0.0787068	-0.175411	-0.0763122	0.05604	0.0997494	-0.113745	-0.247874	0.0762783	0.372565	-0.122432	0.0126361	-0.126766	-0.059849	0.181128	0.39455	0.238235	0.344093	0.15511	0.154542	0.320745	0.334336	0.288111	0.201591	0.245155	0.059101	0.0938757	0.253541	0.426263	0.1168	0.110125	0.251729	0.264013	0.0339324	0.162969	0.17197
COL4A5	Other	0.19589	0.493492	0.285468	-0.0379038	0.275526	0.391953	0.515664	0.259084	0.253459	0.0627784	0.255202	0.281179	0.323542	0.470806	0.489871	0.3934	0.55463	0.366124	0.418962	0.33832	0.415325	0.322528	0.652764	0.484624	0.453166	0.382241	-0.364192	-0.184944	-0.0706101	-0.107233	0.271578	0.253385	0.367749	0.007387	0.176074	-0.233635	0.358492	0.387048	0.385912	0.203657	0.162206	0.00729434	0.0291671	0.105478	0.132517	0.11189	0.105478	0.16031	0.0835416	-0.127852	-0.0712394	0.0604422	0.0691421	0.0284072	0.0107029	0.0707396	-0.357646	-0.0965993	-0.0031681	-0.0436453	0.0629787	-0.0779196	0.013977	0.0153022	0.406987	0.370676	0.224768	0.0132542	-0.109563	0.14586	0.199373	0.234311	0.141488	0.366637	0.171478	0.0771553	-0.0712108	0.123801	-0.172245	-0.0307367	0.158708	0.149413	0.0841547	0.0735008	0.0634182
COL4A6	Other	0.0291348	0.165535	-0.406955	0.032162	0.0234385	0.246495	-0.0410855	-0.017029	0.236325	-0.0516069	-0.00396872	0.0232459	0.254689	-0.136442	-0.414673	-0.13808	0.320717	0.13736	0.200248	-0.301494	0.247371	0.43096	0.502808	-0.0693365	0.182828	0.324015	-0.0999916	0.167528	0.145081	0.45469	0.116809	0.287566	0.375095	0.244542	0.287421	0.20857	0.295001	0.117041	-0.0328214	-0.170096	-0.013792	-0.0446931	-0.0507534	-0.025781	-0.104768	-0.0321424	-0.025781	-0.128654	-0.255217	-0.00927835	-0.055554	-0.0776367	0.0793957	-0.0514811	-0.130332	0.0230285	-0.0180109	0.153223	-0.0427634	-0.249508	-0.176151	-0.335509	-0.221076	-0.0858429	-0.26733	-0.174235	-0.577719	-0.135407	-0.146969	-0.315588	-0.375051	-0.137812	-0.0882272	-0.709619	-0.910471	-0.168512	-0.606116	-0.74078	-0.356151	-0.25014	-0.639383	-0.813507	0.0188063	-0.0713412	-0.076767
COL5A1	Other	0.197473	0.262209	0.456612	0.348263	0.362734	0.194232	0.483155	0.653478	0.295254	0.530947	0.357266	0.509576	0.257238	0.125398	0.185576	0.38709	0.446222	0.440669	0.218594	0.363479	0.454966	0.481109	0.368228	0.310236	0.42498	0.350161	0.352687	0.509334	0.568756	0.0354038	0.194714	0.10848	0.152896	0.36385	0.366876	0.21727	0.309958	0.473875	0.334711	0.0303587	-0.0410607	0.506121	0.512727	0.598065	0.289921	0.288015	0.598065	0.332453	0.396469	0.143183	0.0335772	0.353064	0.18675	0.248927	0.231743	0.273143	0.450495	0.429639	0.236192	0.361628	0.211808	0.466472	0.375471	0.307128	0.41189	0.407282	0.318416	0.141215	0.0165192	0.00372916	0.174958	0.291033	0.215588	0.386586	0.189772	0.262897	0.237724	0.259253	0.146894	0.211065	0.318915	0.238926	0.385336	0.26986	0.260577
COL5A2	Other	0.331852	0.228858	0.368191	0.400015	0.51776	0.27077	0.503431	0.309367	0.320727	0.283089	0.33803	0.414766	0.297706	0.372661	0.40072	0.354073	0.629307	0.333134	0.321797	0.522691	0.316173	0.368257	0.520899	0.44802	0.442702	0.345559	0.409514	0.435094	0.533247	-0.148813	-0.05033	0.0757001	-0.0682863	0.316956	0.272226	0.199534	0.328354	0.430067	0.403018	0.358717	0.369842	0.56757	0.516601	0.390265	0.475314	0.464839	0.390265	0.4164	0.419314	0.242134	0.407851	0.436052	0.238344	0.338615	0.441373	0.348942	0.147081	0.371655	0.39133	0.338878	0.239732	0.194402	0.219975	0.378572	0.282156	0.290783	0.176698	0.530668	0.748453	0.48508	0.3433	0.409272	0.557356	0.287064	0.137463	0.235442	-0.227924	-0.41009	-0.288004	0.0109133	0.0689599	-0.0744866	0.366091	0.398236	0.453465
COL5A3	Other	0.129338	0.1725	0.363	0.557071	0.185518	0.110575	0.0591098	0.273417	0.0409172	0.551568	0.332231	0.294565	0.0808032	-0.0668472	-0.140505	-0.00839896	-0.172103	-0.145192	-0.0914952	0.103721	-0.153741	-0.589276	-0.23673	-0.0661694	-0.0842133	-0.304347	0.584977	0.526041	0.743399	-0.207989	-0.221621	-0.256091	-0.284729	0.274551	0.330398	0.285532	-0.0987326	0.149824	0.178787	0.314771	0.353945	-0.050427	0.127428	-0.102052	0.179139	0.254016	-0.102052	-0.00807437	0.0282029	-0.13598	-0.174704	-0.169232	-0.148154	-0.0702177	-0.0629598	-0.154953	0.260752	-0.0243867	-0.0193859	0.15644	-0.0231575	0.106845	0.0514347	0.0695052	0.0657683	0.0717941	0.0837285	-0.0689797	-0.265311	0.0195982	0.0562273	0.0104225	-0.0819237	0.140288	0.0173495	0.0119144	-0.577293	-0.523565	-0.412762	-0.173315	-0.170597	-0.209216	-0.125753	0.0429238	0.0981112
COL6A1	Other	0.28021	0.206841	0.491676	0.322507	0.31539	0.0792937	0.247276	0.539367	0.385357	0.238741	0.339563	0.348176	0.25131	0.255537	0.158818	0.588903	0.670044	0.147869	0.0357072	0.380704	0.499785	0.488469	0.670073	0.457344	0.494941	0.297093	0.375809	0.236774	0.448949	0.549921	0.236911	0.311683	0.37015	0.275642	0.408462	0.458666	0.286493	0.428908	0.403272	0.41728	0.505458	0.125934	0.0756594	0.0650498	0.285605	0.313726	0.0650498	-0.0271537	-0.230156	0.288908	0.223072	0.059335	0.211968	0.17438	0.0332069	0.154203	-0.63411	-0.722537	-0.562311	-0.76336	-0.792327	-0.804075	-0.795982	-0.640943	0.0621273	0.0626085	-0.0613831	-0.268685	-0.366587	-0.255243	-0.153389	-0.0874662	-0.143951	-0.148855	-0.20891	-0.0391148	0.228766	0.216799	0.185498	0.0753398	0.075235	0.0494235	0.146066	0.223645	0.174836
COL6A2	Other	-1.36953	-1.43507	-1.30752	-1.31025	-1.35131	-0.31497	-0.92546	-1.32464	-0.162285	-1.27706	-1.34105	-1.20399	-0.232706	-1.3999	-1.31053	-1.32194	-1.19098	-1.38854	-0.226982	-1.40388	-1.32861	-0.000891951	-0.857464	-1.2923	-1.19348	-0.10629	0.191554	0.309978	0.36671	-0.271724	-0.0716759	-0.214895	-0.128672	0.136714	0.152449	0.0109653	-0.166872	-1.19149	-1.31543	-0.437011	-0.438557	-0.549794	-0.408577	-0.348877	-0.4845	-0.421802	-0.348877	-0.0507915	-0.0815749	-0.289932	-0.14149	-0.186845	-0.2574	-0.171504	-0.0995045	-0.225226	-1.01983	-1.02893	-1.4911	-0.882654	-1.4368	-0.92106	-1.11644	-1.16244	-0.598332	-1.02423	-0.237243	-0.152818	-0.151252	-0.0637954	-0.14169	-0.354183	-0.449679	-1.8299	-1.98462	-1.28715	-1.48018	-1.56484	-1.59945	-1.36213	-1.52003	-1.71059	-0.252695	-0.28866	-0.226298
COL6A3	Other	0.44198	0.556634	0.415405	0.373411	0.478607	0.212353	0.455987	0.283606	0.209016	0.366314	0.449476	0.417341	0.221579	0.48739	0.393414	0.532331	0.475641	0.237995	0.107118	0.210032	0.522236	0.374147	0.545369	0.477247	0.392641	0.246705	0.58848	0.318787	0.301049	0.193797	0.0483703	-0.000105434	0.148094	0.219617	0.238636	0.449882	0.252457	0.407565	0.465246	0.322269	0.338549	0.272259	0.33942	0.200309	0.301154	0.339466	0.200309	0.275988	0.319669	0.29669	0.370339	0.149909	0.26507	0.292343	0.347136	0.220825	-0.0923011	0.0409799	-0.0979455	0.0128674	-0.0409392	0.041141	0.00783395	-0.0438266	0.405213	0.219245	0.289816	-0.0165622	-0.0334559	0.0675387	0.189579	0.219212	0.10155	0.382591	0.537987	0.274867	0.407855	0.519117	0.196319	0.239571	0.398126	0.532296	0.215041	0.296259	0.343684
COL6A5	Other	0.0931619	0.0295272	0.0493804	0.368552	-0.0464717	0.105709	0.250495	0.122377	0.186528	0.445503	0.163974	0.213756	0.1487	0.207172	0.414558	0.14114	0.0502265	0.254679	0.421924	0.443732	0.215363	0.19137	-0.0264282	0.218881	0.251802	0.33444	-0.622858	-0.151141	-0.46284	0.308222	0.280033	0.339506	0.264775	0.0652352	-0.0338027	-0.1207	0.248067	0.236409	0.193832	0.0739566	-0.185887	-0.0760695	-0.000963937	0.155368	0.0182932	-0.0659807	0.155368	-0.00582485	0.0789493	0.28952	0.169531	0.0978056	0.23942	0.167657	0.135164	0.182166	0.173549	0.0373946	0.238447	0.132828	0.325787	0.129163	0.233038	0.207887	0.140387	0.0564515	0.157173	0.178594	0.1881	0.12092	0.139701	0.166196	0.130668	-0.0361971	0.0310686	0.0393534	0.0595104	-0.142965	-0.0198581	0.0157835	0.0314922	-0.0202027	0.176115	0.106908	0.0427933
COL6A6	Other	0.118106	0.416087	0.40626	0.179774	0.125957	0.120134	0.0601298	-0.013454	-0.0749742	0.104442	0.30421	0.0799956	0.0280696	0.0478423	0.219688	0.45545	0.418657	0.110463	-0.222815	-0.061893	0.428488	0.033914	0.366733	0.323291	0.242688	-0.0898301	-0.0172644	0.0823907	-0.0962285	-0.24006	-0.172766	-0.0458888	-0.257498	0.0329584	-0.168625	-0.0953371	-0.0287546	0.176282	0.315973	0.167695	0.121468	0.0735622	0.286453	0.0703309	0.131048	0.210597	0.0703309	0.0173357	-0.00442824	0.217592	0.368205	-0.200432	0.0590334	0.141228	0.208492	-0.033689	0.242966	0.312445	0.628895	0.30841	0.439058	0.256019	0.351522	0.502185	-0.000823989	0.0852374	0.0129913	0.153365	0.245762	0.274952	0.148773	0.080143	0.173806	0.276293	0.376041	0.330932	0.153098	0.381169	0.0771076	0.221392	0.214825	0.379538	0.00134172	0.137965	0.210421
COL7A1	Other	0.339062	0.370212	0.207313	0.591772	0.289671	0.0930931	0.717978	0.42256	0.502279	0.662113	0.394045	0.52054	0.320367	0.289501	0.594853	0.562735	0.160368	0.554447	0.560424	0.196023	0.671905	0.289067	0.19734	0.430266	0.445118	0.443906	0.494229	0.379839	0.716549	0.324588	0.55649	0.57825	0.559526	0.474458	0.648997	0.438975	0.387046	0.480947	0.412838	0.0870393	0.00875848	0.285024	0.268611	0.51069	0.190959	0.150652	0.51069	0.599655	0.573316	0.183852	0.296737	0.541942	0.313405	0.389734	0.444573	0.414829	0.00948332	0.181916	0.316591	0.193603	0.3425	0.186509	0.284099	0.284766	0.377183	0.239539	0.120404	0.568027	0.37468	0.199101	0.165578	0.473253	0.316045	0.768875	0.820892	0.752646	0.880989	0.928544	0.825389	0.793239	0.829294	0.881638	0.443532	0.310907	0.31124
COL8A1	Other	-0.646544	-0.827075	-0.627595	-0.385424	-0.364869	-0.0396543	-0.609317	-0.177894	-0.203192	-0.292988	-0.586485	-0.340853	-0.120061	-0.353567	-0.406378	-0.836726	-0.86459	-0.39461	-0.112304	-0.127745	-0.827246	-0.148175	-0.597597	-0.550762	-0.409371	-0.124399	-0.216145	-0.0539547	-0.00721194	0.159936	0.170328	0.252899	0.23481	0.104853	0.20362	0.0459085	-0.121362	-0.372749	-0.563632	0.0662259	0.00100641	-0.0372285	0.0324589	0.0566547	0.0204616	0.0243591	0.0566547	-0.00868616	0.0322527	0.0891117	-0.0149516	-0.180276	-0.102291	0.0503598	0.0149208	-0.121288	-0.705017	-0.294562	-1.06434	-0.705341	-1.22614	-0.494157	-0.616654	-0.753657	0.450188	0.394225	0.377542	0.302176	0.194009	0.288751	0.342158	0.383805	0.294038	-0.812649	-1.0158	-0.530998	-0.863124	-1.05141	-0.413056	-0.46837	-0.825884	-1.00578	-0.0654683	0.040301	0.0195534
COL8A2	Other	-1.18229	-1.25781	-1.13994	-1.05525	-1.05518	-0.591531	-1.12706	-0.951466	-0.905802	-0.873519	-1.14765	-0.994488	-0.741453	-1.14313	-1.00928	-0.995277	-1.15819	-0.921467	-0.776748	-0.600937	-0.848146	-0.265782	-1.01213	-1.04619	-0.802552	-0.502086	-0.866693	-0.116852	-0.279926	-1.26687	-0.207803	-0.714812	-1.06008	-0.307171	-0.581762	-1.01059	-0.6137	-0.888502	-1.09648	-0.569401	-0.437955	-0.425775	-0.547389	-0.186681	-0.497453	-0.489353	-0.186681	-0.647985	-0.57613	-0.104933	-0.0166582	-0.142633	-0.0868752	-0.296552	-0.240798	-0.105752	-0.975827	-1.155	-1.48477	-1.36047	-1.23229	-1.07812	-1.13859	-1.41605	-0.494604	-0.548192	-0.497126	-0.717324	-0.84012	-0.733131	-0.590756	-0.591991	-0.67867	-1.10135	-1.18595	-0.965014	-1.18978	-1.18729	-1.13218	-1.04225	-1.14384	-1.1769	-0.123464	-0.367978	-0.337227
COL9A1	Other	-0.20433	-0.0654724	-0.224166	-0.296667	-0.0268598	-0.0394892	-0.0133129	0.165302	0.138224	-0.122343	-0.189341	0.013659	0.0563894	0.0709774	-0.111226	-0.0233923	-0.073946	0.137871	-0.277269	-0.16509	0.0197046	-0.0347996	-0.0883684	-0.0316761	-0.0219441	-0.149296	0.324751	0.16894	0.278619	0.395894	0.18624	0.354425	0.362028	0.288721	0.350327	0.376924	-0.0399017	-0.00440503	-0.107362	0.141891	0.0720063	0.194813	0.127719	0.264394	0.196058	0.12933	0.264394	0.146001	0.172731	-0.0130632	-0.0173791	0.0430341	-0.0226291	0.0715049	0.105987	0.00707403	0.2694	0.324641	-0.489684	0.209902	-0.369286	0.388371	0.137284	-0.0451457	-0.103787	-0.409567	-0.0225491	-0.00574799	-0.323734	0.107817	0.092333	-0.00158253	-0.342605	-0.758889	-1.01342	-0.559779	-0.480994	-0.496221	-0.411623	-0.482332	-0.591578	-0.689871	0.0941417	0.13278	0.124963
COL9A2	Other	0.428376	0.150185	0.0425683	0.229646	0.403073	0.371423	0.378264	0.302455	0.397594	0.195427	0.251085	0.341901	0.424193	0.289209	0.621304	0.432579	0.327306	0.504375	0.482913	0.596131	0.44251	0.426424	0.459931	0.428106	0.530598	0.45748	0.248295	0.395996	0.262417	0.528544	0.390928	0.389069	0.380675	0.404276	0.338294	0.388906	0.448768	0.448324	0.346356	0.18905	0.19096	0.294202	0.241285	0.55897	0.255033	0.221184	0.55897	0.108551	0.316833	0.352127	0.384471	0.22482	0.398555	0.249022	0.355096	0.33351	0.429744	0.528775	0.442603	0.279906	0.612021	0.283427	0.450981	0.384321	0.2568	0.288952	0.250276	0.486941	0.37233	0.272057	0.270944	0.386498	0.33607	0.699638	0.586436	0.685043	0.602064	0.607774	0.668895	0.677693	0.656456	0.599675	0.4019	0.252951	0.295131
COL9A3	Other	0.0491619	-0.281113	-0.461662	-0.411484	0.147239	0.19763	-0.00383601	-0.297953	0.0385603	-0.0766372	-0.257218	-0.00898002	0.120581	-0.535651	-0.549225	0.036844	-0.394456	-0.484859	-0.213947	-0.346797	-0.0386112	0.0927535	-0.235912	-0.305972	-0.252648	-0.0433501	0.111536	0.0506562	0.123739	0.440725	0.290491	0.342566	0.486646	0.202658	0.361143	0.325242	0.0454814	-0.130181	-0.280563	0.0325339	0.0193808	0.0792811	-0.0102549	0.0763311	0.0707768	0.0154654	0.0763311	0.0766874	-0.145295	0.155628	0.172235	0.29936	0.193835	0.129816	0.0268369	0.244548	0.633829	0.307431	-0.198131	0.361894	0.283285	0.292838	0.308025	0.0953843	0.296365	0.189539	0.480239	0.262891	0.0820351	0.0297037	0.27908	0.285433	0.164451	-0.167437	-0.580144	0.0662913	0.0894945	-0.25742	0.342617	0.208694	-0.019356	-0.388682	0.199574	0.109987	0.0309961
COLCA1	Other	0.352407	0.589875	0.46093	0.312081	0.408944	0.128818	0.0345671	0.181287	0.110005	0.219821	0.443914	0.243095	0.124544	0.272888	0.110028	0.278305	0.326285	0.0737115	-0.0447554	0.231834	0.245512	0.137146	0.383016	0.25304	0.251123	0.0474878	0.321447	-0.0843174	-0.119675	0.633132	0.0735491	0.0864577	0.19644	-0.00143695	0.0677922	0.489719	0.0875787	0.24884	0.355159	0.100362	0.275915	-0.0948622	-0.131925	-0.523016	0.0231438	0.0807656	-0.523016	-0.159779	-0.0830068	-0.0827237	-0.158542	-0.173443	-0.169392	-0.113976	-0.109347	-0.168111	0.0129439	-0.00707976	0.0590684	0.143044	-0.0282713	-0.0850341	-0.0510712	0.114324	-0.0896778	-0.0433867	-0.278955	-0.439658	-0.299128	-0.266204	-0.270729	-0.245403	-0.172144	0.311244	0.274117	0.297138	0.472254	0.604868	0.587025	0.454966	0.41793	0.444699	-0.254681	-0.0533624	-0.0117258
COLCA2	Other	-1.04655	-0.739065	-1.07817	-1.10453	-0.921719	-0.976705	-0.635023	-1.12329	-0.684267	-0.925036	-0.986117	-0.882588	-0.793077	-0.632777	-0.762271	-0.756289	-0.823245	-0.850024	-0.394082	-0.380515	-0.992347	-0.857702	-0.742203	-0.730309	-0.68079	-0.570562	-0.346703	-0.121307	-0.208268	-0.440733	0.0321353	-0.10972	-0.268994	-0.102636	-0.197453	-0.355008	-0.659107	-0.770785	-0.848935	-0.174406	-0.107171	0.061268	-0.0572666	-0.254601	-0.0501801	-0.0741503	-0.254601	-0.328112	-0.457524	-0.231472	-0.189247	-0.283551	-0.121081	-0.268792	-0.307692	-0.178153	-1.01383	-0.417293	-1.3849	-0.693818	-1.28652	-0.776597	-0.944525	-1.01442	-0.522515	-0.728047	-0.406314	-0.0906994	-0.0584531	-0.3486	-0.374533	-0.258694	-0.26817	-0.590862	-0.561107	-0.360482	-0.148185	-0.0254278	-0.0383582	-0.184603	-0.344238	-0.239133	-0.196544	-0.164632	-0.185047
COLEC10	Other	0.523152	0.970844	-0.0379004	0.0495535	0.232212	0.186416	0.795529	-0.146018	0.237813	-0.0130202	0.434605	0.27196	0.227658	0.308942	0.643	0.430339	0.695511	0.191824	0.18939	0.366462	0.543821	0.387708	0.681657	0.540949	0.471228	0.315558	-0.312287	-0.101415	-0.0777185	0.186242	-0.0153521	0.0992432	0.137048	-0.00503511	0.0535763	-0.0593898	0.276579	0.381844	0.490177	0.496795	0.480259	0.319756	0.381232	0.163646	0.415783	0.436652	0.163646	-0.00134197	0.357939	-0.0727873	-0.003438	0.132341	-0.0289992	-0.00333853	0.216028	0.0506862	-0.3466	-0.10389	0.0200243	-0.590142	-0.037794	-0.516969	-0.265217	-0.197247	0.174746	0.0461732	0.0968399	0.121204	0.162945	-0.110477	0.00724568	0.175895	0.133702	0.0602304	-0.0239734	-0.204574	-0.601688	-0.341085	-0.504804	-0.336717	-0.208806	-0.0912933	0.0856898	0.197932	0.32716
COLEC11	Other	-0.15432	0.0287757	-0.159985	-0.392295	-0.297264	-0.424442	-0.536412	-0.361558	-0.483795	-0.634485	-0.108651	-0.399026	-0.424749	0.294261	0.036915	-0.338635	0.0390481	-0.378668	-0.667799	-0.412644	-0.742619	-0.37585	0.0686329	0.0563407	-0.297453	-0.51648	-0.279827	-0.553099	-0.745506	-0.169543	-0.51861	-0.696873	-0.541987	-0.582638	-0.57363	-0.174608	-0.461208	-0.343784	-0.0180209	-0.328524	-0.395253	-0.0901315	0.131218	-0.246072	-0.202106	-0.0884615	-0.246072	-0.206499	-0.200012	-0.0979358	-0.0787201	-0.387363	-0.412043	-0.145239	-0.132366	-0.396404	0.16702	-0.260176	-0.612803	0.0504544	-0.928039	-0.0663546	-0.348893	-0.231495	0.290947	0.225084	-0.30194	-0.666352	-0.787476	-0.575587	-0.40444	-0.0886996	-0.21491	-1.11699	-0.986962	-1.0666	-0.704695	-0.822563	-0.943639	-0.992337	-0.882642	-0.902874	-0.350868	-0.168561	-0.110345
COLEC12	Other	-0.717823	-0.717909	-0.728713	-0.810791	-0.672621	-0.567316	-0.74411	-0.707928	-0.693551	-0.559667	-0.735494	-0.655475	-0.620594	-0.844327	-0.723113	-0.605643	-0.571964	-0.946179	-0.490229	-0.756086	-0.732926	-0.608428	-0.528621	-0.66606	-0.701173	-0.484505	-0.444526	0.153172	-0.317552	-0.226795	-0.0197533	0.0893616	0.0651341	0.141528	-0.094157	-0.32614	-0.550028	-0.678342	-0.700709	0.0046039	0.184122	0.172475	0.117663	0.1732	0.0975382	0.188156	0.1732	-0.318959	-0.0773847	-0.102937	0.207483	0.122757	0.203627	-0.194384	0.0830681	0.191162	-0.63848	-0.819546	-0.924297	-0.540034	-0.859089	-0.64394	-0.721002	-0.704412	-0.306948	-0.616058	-0.000858589	-0.166837	-0.0295232	-0.20556	-0.0939884	-0.218282	-0.198916	-0.340806	-0.504712	-0.577937	-0.634287	-0.692652	-0.708147	-0.639266	-0.480361	-0.590342	0.186564	-0.0562188	0.135357
COLGALT1	Other	-1.02901	-0.454594	-0.695006	-1.26751	-0.785626	-0.570134	-0.697296	-1.09356	-0.643711	-1.40414	-0.803096	-0.939621	-0.60338	-0.959581	-1.10928	-1.24598	-1.03393	-0.774637	-0.567234	-0.69778	-0.950097	-0.6138	-0.998761	-1.03686	-0.833827	-0.574048	-0.199333	-0.334291	-0.333426	0.250625	-0.112176	-0.0433928	0.107796	-0.210773	-0.0842281	0.0253682	-0.58446	-0.87918	-0.913354	-0.825912	-0.904407	-0.682637	-0.716775	-0.877188	-0.74727	-0.801524	-0.877188	-0.971296	-0.880157	-0.810639	-1.08772	-1.0303	-0.961601	-0.877753	-0.973543	-0.982286	-0.824309	-0.731034	-1.57756	-0.891377	-1.39736	-0.887168	-1.04219	-1.17569	-1.13213	-1.14191	-0.791925	-0.835005	-0.882052	-0.285826	-0.511577	-0.964839	-0.991046	-0.803182	-1.05286	-0.788754	-1.50268	-1.53542	-1.02762	-0.896787	-1.09908	-1.25287	-0.943552	-0.807384	-0.868444
COLGALT2	Other	0.400112	0.560904	0.19855	0.0158371	0.557499	0.0221502	0.428139	-0.0306483	0.238379	-0.268851	0.31553	0.242045	0.144535	0.113965	0.200837	0.0175809	0.329358	-0.290031	0.181364	0.0893128	0.114875	0.147976	0.191949	0.189808	0.0632102	0.176067	0.000635711	-0.100944	-0.114552	0.364569	-0.00597108	0.13745	0.0147867	0.0167637	-0.0335512	0.224879	0.16945	0.151033	0.254868	0.24412	0.328983	0.348916	0.339558	0.0803214	0.323228	0.358386	0.0803214	0.316627	0.313899	0.26778	0.204847	0.296058	0.0680674	0.293304	0.266584	0.171396	0.41581	0.272988	0.0251569	0.670911	0.0394632	0.467358	0.324433	0.408347	0.429527	0.32066	0.271104	0.157804	0.310017	0.216779	0.247779	0.305729	0.326223	0.388877	0.411032	0.53786	0.275661	0.197385	0.318652	0.436514	0.336332	0.316776	0.157354	0.308525	0.315727
COLQ	Other	0.400372	0.18588	0.179288	-0.036378	0.300833	0.0214898	0.418938	0.0507592	-0.162324	-0.322894	0.20842	0.145707	-0.0659114	0.182843	0.181381	0.582464	0.327911	0.0422949	0.148459	-0.0174577	0.324604	0.120028	0.381947	0.332782	0.199324	0.136001	0.519323	0.221324	0.392272	-0.153152	-0.180655	-0.194958	0.0108418	0.0853277	0.219065	0.273844	0.0483027	0.17917	0.274761	0.57602	0.43296	0.260096	0.257521	0.0504484	0.431671	0.344943	0.0504484	0.151738	0.127947	0.505743	0.61677	0.122553	0.227345	0.370621	0.405288	0.194028	0.280452	0.562479	0.0666207	0.416279	-0.155995	0.170315	0.0643438	0.249796	0.417708	0.337307	0.466943	0.362484	0.129405	0.0472507	0.28336	0.392591	0.238677	0.428611	0.468242	0.581718	0.519289	0.24162	0.377032	0.503115	0.498445	0.375292	0.160149	0.398722	0.391026
COMMD1	Other	-0.433405	-0.882305	-0.555353	-0.319624	-0.211984	-0.295998	-0.430014	-0.533888	-0.319144	-0.255797	-0.510846	-0.317601	-0.300534	-0.476272	-0.524836	-1.05326	-0.613105	-0.865278	0.368538	-0.126036	-0.504155	0.115766	-0.549543	-0.60889	-0.449139	0.254553	-0.979995	-0.8953	-0.900106	-0.925056	-0.609691	-0.776523	-0.672605	-0.843749	-0.773502	-0.950129	0.00740539	-0.377328	-0.55045	-0.596115	-0.313542	0.0116013	0.0115007	0.112918	-0.257436	-0.115933	0.112918	-0.628708	-0.823157	-0.237293	-0.425479	-0.338439	-0.224046	-0.401503	-0.59875	-0.26796	-0.106921	0.110267	-0.968085	-0.380244	-0.662874	-0.3652	-0.413347	-0.579391	-0.196448	-0.437419	-0.109791	-0.52201	-0.692093	-0.656886	-0.318114	-0.341591	-0.543655	0.029784	0.00332422	0.258306	-0.328271	-0.411424	-0.11708	0.0931008	-0.143022	-0.180225	-0.145008	-0.324234	-0.338681
COMMD10	Other	-0.588757	-0.579271	-0.440575	-0.469346	-0.516184	-0.650175	-0.67665	-0.562839	-0.371406	-0.367653	-0.49597	-0.475466	-0.436405	-1.09783	-1.134	-0.813589	-1.17796	-1.03582	-0.532625	-0.829314	-1.03257	-0.388443	-1.05263	-1.01601	-0.963289	-0.45893	-0.380263	-0.0260464	-0.290195	-0.447263	0.122139	-0.0909407	-0.119864	-0.0510661	-0.195552	-0.408149	-0.446149	-0.712027	-0.72387	-0.175489	-0.28758	-0.225038	-0.294035	-0.238808	-0.19698	-0.290539	-0.238808	-0.268892	-0.648522	-0.55605	-0.669374	-0.326126	-0.32636	-0.412885	-0.657554	-0.32282	-0.909396	-1.2555	-1.44554	-1.15248	-1.38317	-0.901168	-0.902733	-1.14461	-0.38066	-0.796987	-0.0465172	-0.450833	-0.751852	-0.292429	-0.162078	-0.410292	-0.738798	-0.888571	-1.03892	-0.835267	-1.03895	-1.21066	-0.940214	-0.867943	-0.927137	-1.10687	-0.298121	-0.31729	-0.46973
COMMD2	Other	-0.67619	-0.280651	-0.527387	-0.544192	-0.644924	-0.439441	-0.911158	-0.696373	-0.614078	-0.323343	-0.492324	-0.608982	-0.514428	-0.378241	-0.467778	-1.08595	-0.978777	-0.428749	-0.246037	-0.292742	-1.29214	-0.777102	-0.708354	-0.644894	-0.598194	-0.410729	-0.431687	-0.645504	-0.640606	-0.698222	-0.407123	-0.462642	-0.717365	-0.562691	-0.672005	-0.543296	-0.459391	-0.600029	-0.562537	-0.522874	-0.582667	-0.612027	-0.522364	-0.515825	-0.536513	-0.514648	-0.515825	-0.495983	-0.565773	-0.817349	-0.80779	-0.643354	-0.818532	-0.643418	-0.65421	-0.738037	-0.785793	-0.682728	-1.22666	-0.790558	-1.43293	-0.830863	-1.05812	-1.00253	-0.986525	-1.30826	-0.911026	-0.720936	-1.24815	-0.572654	-0.710464	-0.835291	-1.22562	-0.957015	-1.04826	-0.908562	-0.831276	-1.09349	-0.551639	-0.712177	-0.876801	-1.06775	-0.665787	-0.583596	-0.583242
COMMD3	Other	-1.06172	-1.23612	-1.08296	-1.2755	-0.793068	-0.0930913	-0.409305	-0.695944	-0.100504	-1.14652	-1.1401	-0.740842	-0.0924788	-1.12176	-0.611173	-0.791031	-0.9315	-0.541761	-0.00737999	-0.565621	-0.783472	-0.311433	-0.97871	-0.817552	-0.659289	-0.125342	-0.347121	-0.145543	-0.107198	-0.712491	-0.189689	-0.0627747	-0.542248	-0.0950634	-0.238063	-0.434145	-0.0923308	-0.694923	-0.968537	-0.551055	-0.421817	-0.504622	-0.742825	-0.0827312	-0.520935	-0.519768	-0.0827312	-0.484899	-0.618937	-0.551767	-0.647295	-0.338175	-0.322702	-0.515185	-0.624977	-0.319069	-1.55224	-1.33409	-1.35331	-1.52824	-1.0228	-1.17572	-1.04462	-1.4119	-0.903755	-1.06181	-0.224088	-0.73574	-1.03197	-0.248446	-0.234396	-0.818433	-1.03552	-0.943732	-1.11618	-0.814581	-0.748462	-0.800754	-0.750849	-0.778162	-0.839186	-0.954288	-0.244931	-0.513589	-0.573115
COMMD4	Other	-0.360382	-0.396416	-0.213111	-0.281035	0.110382	0.0627831	-0.0697259	0.114061	0.269295	0.0813492	-0.299977	0.0728204	0.17303	-0.156562	-0.0229645	-0.205798	-0.241392	-0.177993	0.196601	0.211586	-0.357513	0.0421122	-0.278427	-0.141212	-0.0770439	0.130062	-0.0175195	0.106637	0.0326639	-0.21005	-0.0153623	-0.190356	-0.116064	0.0140937	-0.0188205	-0.077383	0.154813	0.00377334	-0.213902	0.158215	0.189816	0.22842	-0.0283897	0.23734	0.202118	0.105353	0.23734	-0.0396334	-0.204361	-0.0669484	-0.0892903	0.085817	0.106223	-0.0494691	-0.126135	0.105193	0.053116	-0.0167519	-0.0613672	0.0946585	0.0503505	0.0565649	0.0942821	0.054633	0.172992	-0.195907	0.161963	0.0505875	-0.411525	0.0225427	0.103202	0.12658	-0.296871	-0.238725	-0.379936	-0.136743	-0.378142	-0.374225	-0.157095	-0.143908	-0.305779	-0.376129	0.146792	0.0734033	0.00123864
COMMD5	Other	0.442652	0.560964	0.806874	0.565983	0.058955	0.584945	0.472771	0.391457	0.510555	0.593075	0.648126	0.406552	0.550536	0.716383	0.944967	0.662704	0.854941	0.736939	0.716317	0.679683	0.920243	0.649161	0.616676	0.81251	0.755225	0.68835	0.40152	0.130409	0.334872	0.624042	0.457832	0.564895	0.506487	0.387606	0.478027	0.520073	0.6236	0.607625	0.733704	0.157236	0.0856782	-0.0480853	-0.00578736	0.139827	0.075017	0.0450241	0.139827	0.318544	0.503473	0.205167	0.0757049	0.394134	0.259482	0.267485	0.330205	0.326669	-0.094977	-0.0790538	-0.0536995	-0.469562	-0.0431164	-0.400269	-0.217784	-0.226396	-0.0242689	0.126062	-7.32155e-05	0.129202	0.0991324	0.0273735	0.0171324	0.0570859	0.118644	0.31276	0.390071	0.487706	0.246204	0.23778	0.322953	0.409706	0.281597	0.320706	0.284621	0.19302	0.205383
COMMD6	Other	0.252991	0.266551	0.118718	0.284253	0.337353	0.216375	0.304406	0.388559	0.12505	0.181181	0.239639	0.317722	0.175777	0.0457911	0.186237	0.309429	0.0368372	0.100682	0.170735	0.392323	0.146649	0.234887	-0.122994	0.165205	0.160953	0.209397	-0.327992	-0.212203	-0.229144	0.255212	0.141019	0.160036	0.257448	-0.0156113	0.100272	0.0139599	0.193839	0.237357	0.207253	-0.207244	-0.378548	-0.168088	-0.241259	-0.142036	-0.157733	-0.278716	-0.142036	-0.0308952	-0.033945	-0.0810713	-0.0770157	-0.084216	-0.0167388	-0.0552601	-0.052653	-0.0346402	0.223831	0.343999	0.194414	-0.0667733	0.176244	0.00128087	0.0899192	0.08916	-0.0375304	-0.319972	0.241169	-0.287442	-0.500289	-0.0166003	0.129439	-0.126734	-0.399567	0.353912	0.453165	0.4038	0.375968	0.302985	0.346219	0.388799	0.374633	0.391021	-0.0612401	-0.09755	-0.155682
COMMD7	Other	0.0558312	0.105523	0.0058962	-0.0804097	0.182913	-0.237855	0.060352	-0.215039	0.0483332	-0.0659776	0.0319119	0.0349739	-0.0463942	0.189559	-0.0989284	-0.107916	-0.114406	-0.0377684	-0.029512	0.0911373	0.105219	-0.00982233	-0.181213	-0.0199566	0.00770525	-0.0125001	-0.246398	-0.135874	-0.574352	-0.0474818	-0.113086	-0.34334	-0.211902	-0.209264	-0.324832	-0.105622	-0.0256416	0.0223976	0.00947531	0.12496	-0.0663579	0.129639	0.0976534	-0.00517586	0.132449	0.0307209	-0.00517586	-0.32252	-0.323403	-0.0353266	-0.13142	-0.244587	-0.183216	-0.153597	-0.221412	-0.181396	-0.149386	-0.558539	0.0367465	-0.317208	0.0278407	-0.273646	-0.107703	-0.0996348	-0.355273	-0.55162	-0.179065	-0.687971	-0.706952	-0.456932	-0.291791	-0.480257	-0.625488	-0.345305	-0.34348	-0.254837	-0.181889	-0.16084	-0.0573098	-0.15111	-0.239184	-0.238758	-0.124494	-0.0197639	-0.0911745
COMMD8	Other	0.152154	-0.163146	-0.196124	-0.0155737	0.133737	0.09038	-0.05189	0.0161107	0.100209	0.0113386	-0.0325192	0.0919725	0.0972373	-0.541977	-0.121361	-0.414057	-0.258754	0.0165515	0.109039	-0.180692	-0.376121	-0.341447	-0.348358	-0.308014	-0.199821	-0.0817575	-0.556314	-0.201632	-0.308758	-0.500561	0.0161588	-0.116294	-0.305356	-0.161062	-0.305466	-0.524302	0.0291673	-0.0453817	-0.145358	0.154842	-0.131956	-0.161343	-0.106988	0.141551	0.0233534	-0.116274	0.141551	-0.336646	-0.587611	-0.386331	-0.292981	0.100325	0.0418067	-0.33856	-0.424707	0.0849031	-0.318257	-0.503838	-0.213801	-0.362298	0.013952	-0.296561	-0.0864317	-0.184677	-0.236401	-0.747938	-0.12118	-0.450374	-0.465666	0.145934	0.0262095	-0.332836	-0.587002	-0.0792741	-0.167536	0.302388	-0.383235	-0.444807	-0.107596	0.132328	-0.225714	-0.292881	0.10556	-0.15809	-0.254433
COMMD9	Other	0.892234	0.822812	0.820691	0.404607	0.955034	0.559116	0.801125	0.599966	0.709337	0.426903	0.750469	0.728265	0.639905	0.870793	0.833563	0.664425	0.405167	0.709937	0.675638	0.749669	0.238391	0.465595	0.116176	0.721849	0.531209	0.581852	0.744299	0.618752	0.605525	0.93243	0.567498	0.541389	0.577471	0.599724	0.596253	0.845485	0.611199	0.629298	0.738254	0.805936	0.881649	0.614401	0.638263	0.515734	0.718316	0.760628	0.515734	0.690327	0.607813	0.86089	0.836357	0.642338	0.773792	0.835503	0.776481	0.760466	1.24068	1.36513	0.973224	1.12669	0.915249	0.892592	0.911842	1.05279	0.703349	0.445835	0.527339	0.260465	0.101075	0.206423	0.388817	0.517279	0.312476	0.636794	0.437202	0.556047	0.590965	0.293533	0.366245	0.468521	0.613924	0.372285	0.710492	0.787492	0.768979
COMP	Other	-1.31349	-1.02822	-1.04208	-0.94265	-1.14475	-1.0487	-0.874238	-0.637798	-0.993542	-0.830361	-1.02935	-0.850681	-0.991575	-1.60545	-0.970954	-0.906997	-1.00496	-1.22867	-1.20425	-1.12608	-0.788008	-0.808863	-0.667267	-1.05045	-0.888164	-0.985495	-1.01163	-1.1193	-0.918886	-1.19129	-0.710323	-0.804161	-1.12127	-0.984766	-0.996392	-1.08672	-0.982998	-0.864062	-1.02123	-0.210406	-0.168047	0.0455017	-0.125708	-0.0755217	-0.0570151	-0.135781	-0.0755217	-0.522438	-0.556593	-0.413324	-0.429113	-0.266681	-0.408674	-0.449895	-0.471831	-0.327477	-1.06654	-1.21735	-1.05285	-1.05587	-1.07046	-0.902509	-0.973873	-1.04869	-1.0169	-1.02488	-1.22107	-1.06141	-1.24305	-1.14633	-1.1694	-1.02382	-1.11026	-1.35515	-1.40387	-1.37581	-1.16874	-1.20207	-1.13573	-1.23718	-1.23475	-1.27515	-0.232723	-0.237771	-0.294364
COMT	Other	0.798539	0.709561	0.282164	0.407359	0.75477	0.581459	0.50122	0.261079	0.0802721	0.194182	0.567732	0.491244	0.349431	0.465707	0.0633205	0.467625	0.329322	0.284924	0.0719954	0.113855	0.29025	0.251916	0.310902	0.374806	0.264077	0.174432	0.482909	0.274167	0.184488	0.384726	0.18525	0.295174	0.160171	0.305805	0.191826	0.453476	0.265354	0.375	0.476143	0.589856	0.433642	0.327209	0.578527	0.482367	0.471633	0.511382	0.482367	0.342463	0.228408	0.36508	0.397009	0.281657	0.417819	0.36623	0.318174	0.387757	0.410661	0.235898	0.109651	0.431987	0.258178	0.526157	0.417556	0.298863	0.356529	0.284452	0.512849	0.217173	0.301123	0.127844	0.382809	0.33526	0.317152	0.151953	0.259255	0.317797	0.248772	0.355748	0.150477	0.247214	0.206603	0.309131	0.419872	0.42544	0.41997
COMTD1	Other	0.00291685	-0.0463289	-0.0214861	0.19905	0.164389	0.242617	-0.149858	-0.107061	0.115325	-0.129957	0.101882	-0.0169164	0.191612	0.0722035	-0.285038	-0.534173	-0.224912	-0.0208133	-0.450478	-0.339532	-0.560462	-0.166631	-0.177328	-0.175154	-0.244433	-0.302819	0.146142	0.00750788	-0.0291851	0.0527333	0.127066	-0.083636	-0.13247	-0.0111534	-0.0627206	0.138812	-0.0208761	-0.127805	-0.00874174	-0.0664133	-0.0446092	0.440173	0.375001	0.469927	0.225924	0.241154	0.469927	0.360453	0.281133	0.329529	0.190618	0.251552	0.146925	0.383804	0.28268	0.238074	-0.527354	-0.176542	0.105185	-0.611022	-0.0454013	-0.261595	-0.0767838	-0.0865003	0.363427	0.491143	0.16502	0.0061637	0.281834	0.0490173	0.116089	0.207824	0.397567	0.509387	0.374046	0.555789	0.646113	0.615179	0.759421	0.674178	0.605103	0.531584	0.314773	0.324768	0.265602
COPA	CEG	-3.95948	-3.95948	-3.95948	-3.95948	-3.95948	-3.95948	-3.95948	-3.95948	-3.87406	-3.95948	-3.95948	-3.95948	-3.91386	-3.545	-3.87747	-3.95948	-3.94099	-3.64771	-3.42651	-3.95948	-3.95948	-3.79462	-3.95948	-3.79947	-3.87083	-3.56723	-3.95948	-3.89708	-3.95948	-3.95948	-3.8471	-3.86805	-3.95948	-3.88245	-3.95948	-3.95948	-3.69896	-3.9103	-3.87422	-1.49598	-1.45325	-1.00205	-1.2384	-1.09242	-1.16641	-1.24097	-1.09242	-1.66475	-1.67202	-1.57193	-1.41195	-1.49817	-1.1669	-1.60871	-1.51219	-1.28329	-3.85914	-3.85914	-3.47163	-3.85914	-3.69327	-3.85914	-3.77784	-3.62154	-3.68357	-3.51647	-3.18145	-3.2005	-3.06733	-3.19291	-3.18063	-3.37451	-3.18722	-3.85914	-3.85914	-3.85914	-3.85914	-3.8413	-3.85914	-3.85914	-3.85914	-3.85048	-1.21016	-1.39853	-1.36097
COPB1	CEG	-4.04957	-3.96184	-3.74583	-2.72646	-3.81327	-3.85444	-3.63431	-3.37925	-3.54881	-2.94428	-3.44384	-3.39534	-3.68357	-3.95696	-3.73936	-4.02683	-3.97248	-3.6573	-3.84923	-3.68729	-4.15191	-3.78432	-3.68345	-3.90703	-3.75636	-3.81735	-3.59812	-3.34605	-3.20465	-3.84568	-3.24418	-3.35624	-3.42042	-3.28782	-3.26548	-3.70161	-3.74722	-3.57049	-3.64496	-1.40584	-1.37604	-1.87486	-1.77006	-1.47275	-1.60894	-1.5492	-1.47275	-1.4999	-1.55717	-1.61162	-1.76473	-1.46505	-1.17338	-1.52885	-1.61824	-1.2052	-3.87093	-3.92736	-3.84863	-3.84655	-3.81004	-3.79402	-3.73677	-3.81475	-3.62342	-3.69953	-3.37693	-3.18918	-3.16473	-2.97548	-3.0889	-3.35577	-3.35624	-4.35324	-4.33671	-4.29733	-4.35324	-4.35324	-4.32309	-4.30973	-4.35324	-4.34458	-1.27671	-1.55594	-1.56928
COPB2	CEG	-3.53707	-3.71388	-3.34025	-3.02401	-3.67339	-3.50293	-3.68383	-3.54389	-3.40085	-3.10368	-3.32897	-3.43647	-3.44797	-3.88725	-3.88725	-3.88725	-3.83376	-3.88725	-3.88725	-3.88725	-3.88725	-3.59983	-3.72764	-3.87334	-3.84088	-3.72961	-3.40491	-3.25341	-3.46497	-3.8351	-3.40772	-3.71902	-3.84203	-3.39574	-3.62585	-3.5649	-3.57024	-3.60974	-3.52483	-1.16969	-1.27102	-1.27093	-1.24005	-1.35489	-1.16718	-1.2165	-1.35489	-1.24615	-1.28626	-1.57912	-1.90097	-1.48817	-1.4525	-1.40643	-1.5396	-1.4628	-3.45208	-3.65106	-3.76181	-3.73609	-3.76181	-3.5777	-3.65149	-3.74948	-2.87534	-2.78628	-2.99273	-2.91104	-2.75934	-3.14667	-3.009	-2.72563	-2.58802	-3.76181	-3.76181	-3.76181	-3.76181	-3.76181	-3.76181	-3.76181	-3.76181	-3.76181	-1.41905	-1.28488	-1.36604
COPE	Other	-3.30529	-2.97516	-3.09613	-3.2355	-3.29382	-2.26945	-3.26375	-3.09841	-2.99725	-2.77844	-3.13085	-3.07133	-2.59266	-3.24959	-2.99744	-3.30485	-3.37613	-3.37613	-2.97741	-2.7321	-3.37613	-3.37613	-3.37613	-3.2111	-3.15689	-3.12698	-2.36997	-1.83813	-1.75349	-2.21655	-1.58945	-1.789	-2.19486	-1.81685	-1.95	-2.27592	-2.83226	-3.10065	-3.16549	-1.33811	-1.38921	-1.9062	-1.90989	-1.89206	-1.54812	-1.61245	-1.89206	-1.06242	-1.11805	-1.39877	-1.4847	-0.966683	-1.38945	-1.2185	-1.27992	-1.1704	-3.26963	-2.87015	-3.22443	-3.14837	-3.26963	-3.23861	-3.25223	-3.1854	-1.63984	-1.68241	-1.44833	-2.10444	-2.24385	-1.20354	-1.24507	-1.74289	-1.90903	-2.97825	-3.12542	-3.03871	-3.1832	-2.95924	-3.06906	-3.05328	-3.07273	-3.03838	-1.30351	-1.33714	-1.4248
COPG1	Other	-2.69774	-2.84177	-2.98822	-2.57935	-2.14732	-1.06327	-2.68155	-2.25656	-1.16657	-2.21222	-2.75416	-2.21953	-1.02401	-2.75203	-2.86367	-2.88341	-2.9544	-2.52772	-1.23266	-2.48257	-2.88082	-1.00529	-2.38218	-2.85864	-2.53983	-1.09338	-0.947119	-0.681367	-1.08376	-0.931438	-0.414215	-0.861291	-1.05468	-0.713856	-1.01053	-0.905003	-1.03536	-2.37738	-2.80415	-1.43744	-1.53638	-1.21384	-1.85823	-1.19889	-1.31887	-1.68898	-1.19889	-1.36668	-1.3353	-1.29864	-1.37586	-0.868338	-0.704052	-1.18504	-1.13983	-0.735944	-0.818156	-0.830536	-1.20903	-1.11015	-1.4711	-0.803998	-1.05459	-1.15157	0.379796	0.204587	0.127361	0.178241	0.313763	0.0648408	0.0986941	0.288601	0.269686	-1.15154	-0.901611	-0.959447	-1.00529	-1.46326	-1.00671	-0.980591	-1.02747	-1.09207	-0.833164	-1.21312	-1.31226
COPG2	Other	0.163807	0.253096	0.276449	0.331841	0.0366991	0.0798914	-0.0107825	0.480756	0.0257461	0.0381034	0.268007	0.153385	0.0530094	0.570658	0.392245	0.108096	0.432342	0.601869	0.3684	0.40464	0.275963	0.224123	0.233991	0.403438	0.384634	0.306134	0.134698	0.17253	0.235024	-0.171802	-0.0280557	-0.0951223	-0.105616	0.128413	0.0840342	0.0199961	0.195489	0.287902	0.342699	0.110475	0.280044	-0.196647	-0.122147	-0.137018	-0.00792581	0.102839	-0.137018	0.193374	0.198955	-0.00293122	-0.0557655	0.0384134	-0.0721744	0.0963545	0.0924585	-0.013135	-0.113091	0.0686647	0.772804	-0.136221	0.746642	-0.0641763	0.360271	0.421454	-0.138944	-0.16124	-0.173382	0.0872575	-0.00829945	0.0835176	-0.0380377	-0.0199653	-0.0762834	0.3175	0.245814	0.294639	0.0041249	0.0155414	-0.145002	0.107052	0.179596	0.14925	-0.0468495	0.0644454	0.100405
COPRS	Other	-0.202733	0.0781248	0.783203	0.477259	-0.244325	-0.050691	-0.269339	0.671215	-0.0958246	0.530572	0.376207	0.236879	-0.06215	0.358715	-0.0539867	0.321602	0.294682	0.27564	0.0963541	-0.0798513	0.0642082	0.0176035	0.270304	0.32912	0.191756	0.140257	-0.61977	-0.397398	-0.69886	0.19194	-0.200184	-0.267367	-0.00213506	-0.332964	-0.255731	-0.065828	0.0689703	0.216099	0.358167	0.511813	0.624219	0.568772	0.53051	0.194527	0.544368	0.591958	0.194527	0.404779	0.634418	0.145059	0.0444815	0.206174	0.0396388	0.270953	0.390938	0.114144	-0.361634	-0.606482	0.00568783	-0.0665959	-0.0796132	-0.581681	-0.142171	0.106859	0.305141	0.324336	0.0435657	0.656482	0.380064	0.368999	0.216615	0.49972	0.376679	-0.0309681	-0.056984	-0.0512139	-0.736378	-0.904725	-0.787417	-0.336914	-0.324346	-0.34685	0.138202	0.396315	0.498442
COPS2	Other	-2.90422	-3.10751	-2.77005	-2.81472	-2.9622	-2.96273	-3.04398	-2.58615	-1.87201	-2.71943	-2.85223	-2.80237	-2.29565	-2.98231	-2.80467	-2.75616	-3.17946	-2.93695	-2.99205	-2.76111	-2.52005	-2.84329	-2.77544	-2.90003	-2.71485	-2.91178	-2.60502	-2.12318	-2.49846	-3.1502	-0.78934	-1.7947	-2.88798	-1.96738	-2.65052	-2.78654	-2.57269	-2.75457	-2.87541	-1.03528	-1.10578	-1.21562	-1.21251	-0.896009	-1.05297	-1.09934	-0.896009	-0.748014	-0.585896	-1.36956	-1.43345	-0.794892	-1.28948	-1.03671	-0.902688	-1.04309	-3.39241	-3.39241	-3.23959	-3.36669	-3.18212	-3.39241	-3.29212	-3.2976	-1.72109	-1.71926	-1.7574	-2.37551	-2.23379	-2.02402	-1.87443	-1.99507	-1.96276	-3.1697	-3.25726	-3.18517	-3.13108	-2.89493	-3.17177	-3.16569	-3.12702	-3.02107	-0.979491	-1.04087	-0.980815
COPS3	CEG	-1.68612	-1.81963	-1.23375	-1.92439	-1.39532	-0.973866	-1.43639	-1.40219	-1.40829	-1.6099	-1.59875	-1.43632	-1.17708	-1.3548	-1.45097	-1.38849	-1.13757	-1.09789	-0.950387	-1.25273	-1.08282	-0.219793	-1.01469	-1.30451	-1.08354	-0.520191	-0.773342	-0.418545	-0.298343	-0.761138	-0.0433368	-0.22587	-0.286965	-0.310879	-0.273956	-0.76295	-0.798526	-1.23717	-1.43677	0.0339064	-0.0956987	-0.414893	-0.460957	-0.11679	-0.165461	-0.269548	-0.11679	-0.574768	-0.783362	-0.0764385	0.031908	-0.25373	-0.099524	-0.24805	-0.285504	-0.154566	-1.19734	-1.25967	-1.28597	-1.54205	-1.28337	-1.33963	-1.23604	-1.27056	-0.534238	-0.460748	-0.205856	-0.0815875	-0.187892	-0.0482252	-0.119446	-0.27919	-0.299024	-0.926794	-1.38361	-0.872855	-1.17951	-1.37761	-0.719536	-0.793999	-1.05005	-1.37839	-0.123186	-0.212019	-0.274902
COPS4	Other	-3.57098	-3.77101	-3.58172	-3.28696	-3.45397	-3.5925	-3.56759	-3.31837	-3.25176	-3.05663	-3.51785	-3.30952	-3.36978	-3.46617	-3.22385	-2.60806	-3.05799	-3.31215	-3.47778	-3.21463	-2.79002	-3.17891	-3.35451	-2.99506	-3.10916	-3.31524	-2.02633	-0.731808	-1.88219	-2.39113	-0.203782	-0.990535	-1.71625	-0.787738	-1.71354	-2.12727	-3.34101	-3.19452	-3.2243	-1.22169	-1.2004	-0.938275	-1.0079	-1.07065	-1.03032	-1.08172	-1.07065	-1.26894	-1.47897	-1.52939	-1.69164	-1.44119	-1.64898	-1.36536	-1.54021	-1.54692	-3.50625	-2.60412	-3.19868	-2.89746	-3.1412	-3.02796	-2.94481	-2.90526	-2.53262	-2.70421	-2.18617	-3.08324	-3.07732	-3.24932	-2.5961	-2.77328	-2.87831	-3.36123	-3.2184	-3.45994	-3.24802	-3.15441	-3.16126	-3.29128	-3.30102	-3.18658	-1.38624	-1.20774	-1.29701
COPS5	Other	-2.38973	-2.40279	-2.70141	-2.8181	-1.81846	-1.82789	-2.3258	-2.71338	-2.56817	-2.76004	-2.43408	-2.17339	-2.13576	-2.35008	-2.05684	-2.84115	-3.35624	-2.11929	-2.29136	-1.98342	-2.41167	-2.57329	-2.76817	-2.48664	-2.24998	-2.40687	-2.00678	-1.13022	-1.58157	-1.42562	0.135276	-0.425213	-1.09021	-0.789414	-1.29304	-1.69469	-2.23538	-2.17767	-2.44955	-0.901195	-1.12588	-1.06893	-0.999805	-1.01711	-0.963177	-1.05584	-1.01711	-1.02076	-1.09183	-1.20326	-1.01048	-0.982728	-1.03766	-1.10773	-1.04173	-1.01135	-2.05582	-1.8662	-2.71626	-2.09748	-2.74332	-2.0962	-2.29892	-2.36504	-1.84841	-2.0529	-1.58481	-1.80959	-2.39828	-1.95687	-1.67136	-1.7608	-2.07756	-2.76294	-2.70506	-2.87227	-3.00577	-3.08358	-2.83996	-2.85141	-2.87812	-2.84431	-1.0082	-1.04067	-1.04434
COPS6	CEG	-4.59626	-4.40919	-4.46159	-4.23213	-4.32805	-4.3667	-3.97041	-4.37358	-3.87774	-4.49757	-4.39647	-4.27405	-4.08429	-3.77952	-4.2275	-4.31692	-4.08069	-3.90693	-3.68598	-4.1303	-4.27114	-3.43474	-4.28674	-4.05637	-4.1155	-3.50576	-3.52196	-2.08112	-3.06205	-2.82183	-0.426793	-1.58018	-2.41155	-1.83434	-2.67718	-3.15279	-3.75999	-4.15896	-4.1602	-0.940116	-1.18547	-0.700367	-0.746921	-0.72497	-0.815832	-0.922029	-0.72497	-1.00596	-0.916543	-1.47362	-1.3413	-0.839564	-1.5172	-1.23934	-1.10869	-1.18798	-4.04804	-4.16542	-4.23431	-4.00637	-4.19024	-3.96169	-4.05081	-4.11576	-2.21808	-2.0011	-1.76739	-3.35997	-3.28622	-2.66689	-2.12124	-2.62893	-2.44529	-4.50044	-4.50044	-4.50044	-4.18704	-4.4488	-4.2798	-4.3802	-4.31443	-4.47493	-1.03891	-1.03901	-1.0158
COPS7A	Other	0.375008	0.212173	0.308595	0.213556	0.201044	0.282277	0.250251	0.178036	0.233591	0.116715	0.284742	0.189496	0.263245	0.194313	0.329262	0.19755	0.403757	0.292013	0.37239	0.371827	0.255819	0.437723	0.334396	0.328685	0.337992	0.410084	0.265609	0.300701	0.417759	0.567812	0.400433	0.575818	0.437885	0.425647	0.459407	0.481007	0.343978	0.27052	0.310758	-0.00453345	-0.226834	0.357279	0.403803	0.591262	0.182445	0.138275	0.591262	-0.23187	-0.309348	-0.215062	0.15357	0.0833919	-0.0562382	-0.218927	-0.0594083	0.0213895	0.536002	0.53487	0.328289	0.769436	0.27934	1.00891	0.78813	0.622313	-0.118031	-0.550607	-0.346168	-0.0227599	-0.0887625	0.0240662	-0.114053	-0.0317333	-0.238251	-0.211859	-0.250495	-0.189653	0.210706	0.226474	0.343186	0.0963561	0.0268531	-0.000170478	0.21883	-0.00374515	0.0531844
COPS7B	Other	0.834793	0.90263	0.604335	0.612468	0.865933	0.825201	0.981485	0.664757	0.644859	0.671929	0.749872	0.817677	0.752351	0.952539	0.709021	0.405607	0.547436	1.04167	0.831837	0.888117	0.815883	0.283683	0.64917	0.681506	0.880056	0.60613	0.839523	0.84823	0.860978	0.839545	0.625216	0.839393	0.789312	0.848034	0.825687	0.848909	0.688143	0.865242	0.720109	0.166231	0.18847	0.333479	0.336141	0.501962	0.249942	0.271327	0.501962	0.277804	0.333766	0.348724	0.367401	0.370585	0.312483	0.321878	0.357117	0.342054	0.727681	0.47124	0.000152564	0.681357	-0.0467411	0.73651	0.473795	0.394608	-0.0187052	-0.0191984	0.0695063	0.170289	-0.0345877	0.284008	0.182383	0.0784104	-0.0248292	0.156649	0.18179	0.232653	0.155014	0.216245	0.106572	0.179405	0.166592	0.214185	0.394264	0.292787	0.317477
COPS8	Other	-3.75005	-3.92203	-3.77972	-3.89407	-3.96292	-3.64937	-4.4694	-3.4832	-3.31025	-3.86613	-3.79358	-3.83974	-3.43964	-3.7722	-3.86808	-3.90455	-3.42702	-3.7304	-3.5912	-3.83695	-3.92713	-3.6895	-3.54041	-3.54139	-3.67107	-3.52067	-2.15004	-0.477785	-1.2391	-2.1164	0.430484	-0.633194	-1.61593	-0.532925	-1.38603	-2.12173	-3.47526	-3.73798	-3.6278	-1.05809	-1.15062	-1.14	-1.06464	-1.03526	-1.08964	-1.09886	-1.03526	-0.984377	-1.06212	-0.90147	-0.901709	-1.01849	-0.812058	-0.908197	-0.931217	-0.868335	-3.37067	-2.88935	-4.34499	-3.2923	-4.25061	-3.48062	-3.69582	-3.71075	-3.12722	-3.36001	-2.94209	-1.97553	-1.95166	-1.88658	-2.32052	-2.45348	-2.44041	-3.08344	-3.06148	-2.99464	-3.59639	-3.51611	-3.46382	-3.19528	-3.30481	-3.23344	-0.912931	-0.97669	-0.996076
COPS9	Other	-0.40718	-0.21766	-0.145142	-0.414072	-0.145485	0.0305181	-0.0215411	0.166564	0.0687652	-0.175407	-0.279121	-0.0258288	0.0569442	-0.569899	-0.930088	-0.380635	-0.521864	-0.777875	-0.170762	-0.729791	0.10481	0.136213	-0.314514	-0.551266	-0.321378	-0.0100617	-0.0673185	-0.125978	-0.196214	-0.185212	0.0423381	0.202856	0.157882	0.0360798	0.00468436	-0.103026	0.0242857	-0.168107	-0.40501	0.104982	-0.10665	-0.330796	-0.420006	-0.0826883	-0.0772381	-0.254742	-0.0826883	-0.124747	-0.253135	-0.454415	-0.473565	-0.152071	-0.217522	-0.288418	-0.358122	-0.188509	-0.506674	-0.360119	0.162557	-0.230173	0.0883503	-0.324989	-0.0251557	0.0762884	0.064094	-0.00232907	-0.0516966	-0.0908163	-0.0485922	-0.185301	-0.102425	0.000369187	-0.019552	-0.52465	-0.696759	-0.493909	-0.578092	-0.807619	-0.502011	-0.497012	-0.540809	-0.739733	-0.151077	-0.18581	-0.306503
COPZ1	CEG	-4.25833	-4.27704	-4.27704	-4.27704	-4.27704	-4.27704	-4.27704	-4.27704	-3.95049	-4.17834	-4.27248	-4.25014	-4.08281	-4.27704	-4.27704	-4.27704	-4.27704	-4.27704	-4.27704	-4.27704	-4.27704	-4.27704	-4.27704	-4.27704	-4.27704	-4.27704	-4.27704	-4.21464	-4.27704	-3.67103	-3.29584	-3.56923	-3.80469	-3.89238	-4.00057	-3.95184	-4.17143	-4.26426	-4.27472	-2.06387	-1.90429	-1.66849	-1.45339	-1.70509	-1.85864	-1.64301	-1.70509	-1.32087	-1.23447	-1.43383	-1.15258	-1.31689	-1.47645	-1.36335	-1.17581	-1.40231	-4.21203	-4.28522	-4.28522	-4.16397	-4.28522	-4.19758	-4.23482	-4.22535	-3.77429	-3.65784	-3.76099	-3.90134	-3.80186	-4.11387	-3.91837	-3.83315	-3.72909	-4.28522	-4.28522	-4.25646	-4.28522	-4.28522	-4.15046	-4.19981	-4.28522	-4.28522	-1.46594	-1.54578	-1.36511
COPZ2	Other	0.0241871	0.232869	0.182381	0.206807	0.362041	0.00822662	0.358232	0.223011	0.210652	0.25124	0.170124	0.321091	0.124215	0.146309	0.0617519	0.253506	0.414603	0.282841	0.315274	-0.0119809	0.213849	0.687098	0.586299	0.240724	0.289634	0.507288	0.0157208	0.159461	0.127813	0.185257	0.306148	0.397633	0.302949	0.279693	0.239784	0.0985991	0.33164	0.313709	0.217663	0.488467	0.414784	0.0898135	0.200586	0.0703197	0.310818	0.307688	0.0703197	0.48525	0.59449	0.759158	0.703206	0.47764	0.699057	0.642109	0.651199	0.611851	0.301969	0.269326	0.593617	0.135842	0.605406	0.337086	0.466007	0.402133	0.463269	0.305849	0.238968	0.191093	-0.0956959	-0.0647266	0.100155	0.348879	0.121876	0.845479	1.00549	0.677705	1.08966	0.888691	0.715449	0.707723	0.977881	0.960839	0.482731	0.511328	0.498105
COQ10A	Other	-1.51357	-1.35696	-0.244007	-0.620141	-1.36662	-1.12416	-1.52507	-0.484418	-0.153797	-0.41867	-0.783303	-0.831464	-0.464844	-1.56742	-1.82313	-0.950019	-0.840676	-1.37326	-1.04385	-1.56001	-1.03736	-1.07887	-1.09332	-1.1473	-1.21575	-1.01062	0.228924	0.0491076	0.136347	0.209915	-0.0348489	0.173946	0.143983	0.110605	0.148242	0.226012	-0.694085	-1.00446	-0.944936	-0.0233312	-0.0226346	-0.239586	-0.318947	-0.189916	-0.110431	-0.161417	-0.189916	-0.401761	-0.641024	-0.165598	-0.372184	-0.35924	-0.0482453	-0.261429	-0.494415	-0.165167	-1.63045	-1.85493	-1.25197	-1.8994	-0.920275	-1.53722	-1.20152	-1.49533	-0.800614	-0.643413	-0.44602	-0.326222	-0.30357	-0.37725	-0.397699	-0.502134	-0.409887	-0.485191	-0.854952	-0.450457	-0.521182	-0.362657	-0.162998	-0.302875	-0.502384	-0.575734	-0.168867	-0.193022	-0.315434
COQ10B	Other	-1.00963	-0.778083	-1.30108	-0.967234	-1.02976	-1.37951	-0.841688	-0.918374	-1.13447	-0.798481	-0.996435	-0.874674	-1.24103	-0.796342	-1.21011	-1.1225	-1.09068	-1.00118	-1.0393	-1.21267	-0.836621	-0.902061	-1.26779	-1.03475	-1.03003	-0.927916	-1.0359	-1.05036	-0.737668	-0.390038	-0.633078	-0.509305	-0.297897	-0.80027	-0.490798	-0.695127	-1.06999	-0.93857	-1.01194	-0.595368	-0.753214	0.0857892	-0.173687	0.0729876	-0.18607	-0.330286	0.0729876	-0.627796	-0.550019	-0.19884	-0.222038	-0.385022	-0.0525026	-0.371601	-0.374836	-0.17832	-0.962676	-0.915778	-0.933669	-0.783433	-0.832877	-0.960867	-0.828126	-0.808272	-0.523145	-0.802806	-0.183255	-0.650453	-0.482677	-0.269773	-0.222413	-0.574291	-0.582299	-1.41751	-1.66817	-1.42369	-1.8837	-1.91518	-1.66091	-1.48531	-1.50655	-1.74334	-0.0920448	-0.274276	-0.350868
COQ2	Other	-1.61636	-0.979359	-1.52856	-1.71318	-1.02187	-0.0317564	-0.638117	-1.56874	-0.185023	-1.90847	-1.39557	-1.19309	-0.0878764	-1.01601	-1.45305	-1.34513	-1.0004	-1.00385	0.0170357	-0.748321	-0.621056	-0.241929	-0.591064	-1.17097	-0.701316	-0.0741436	-1.42133	-0.996138	-1.16132	-1.71202	-1.07206	-1.03096	-1.6698	-0.900703	-1.32929	-1.50095	-0.0757147	-0.901736	-1.25669	-0.378577	-0.429517	-0.522221	-0.566688	-0.525908	-0.388373	-0.435395	-0.525908	-0.218871	-0.298032	-0.133229	-0.240073	-0.165398	-0.18468	-0.168843	-0.268752	-0.170916	-0.297164	-0.115163	-1.01668	-0.679838	-1.17532	-0.459549	-0.722979	-0.820194	-0.70341	-0.834407	-0.215278	-0.732343	-0.835442	-0.337454	-0.255037	-0.715784	-0.834756	-1.01075	-1.28043	-0.959393	-0.806617	-1.20143	-0.686395	-0.775466	-0.876979	-1.23404	-0.263726	-0.254112	-0.345961
COQ3	Other	-2.85781	-2.60593	-2.7793	-2.58327	-2.62507	-1.04432	-2.23508	-2.48863	-1.47032	-2.54195	-2.69652	-2.47549	-1.23575	-2.65492	-2.34864	-2.29414	-2.78134	-2.43382	-1.21859	-1.98799	-2.15438	-1.27054	-2.02595	-2.49355	-2.12133	-1.22194	-1.48717	-0.638074	-0.958418	-1.42727	-0.274315	-0.507222	-0.5966	-0.581376	-0.757094	-1.43244	-1.22406	-2.25935	-2.58992	-0.781845	-0.743521	-1.52295	-2.01046	-1.04212	-1.08602	-1.26482	-1.04212	-0.88912	-1.36257	-0.760707	-0.653699	-0.742854	-0.667351	-0.813647	-0.948181	-0.658282	-1.00792	-0.926473	-1.79273	-1.98968	-1.41009	-1.21691	-1.22589	-1.77535	-1.70862	-2.27967	-1.21638	-1.50529	-1.77073	-0.347271	-0.708838	-1.60117	-1.98189	-1.53438	-2.03777	-0.959553	-1.8073	-2.15996	-1.15682	-1.0422	-1.66243	-2.07565	-0.750285	-0.88294	-1.03701
COQ4	CEG	-2.95935	-2.90421	-2.84658	-2.94153	-2.47727	-0.939513	-2.75593	-2.75766	-1.36147	-2.59825	-2.91044	-2.61456	-1.1262	-2.94038	-2.89034	-2.94051	-2.95935	-2.64758	-0.871374	-2.48445	-2.86815	-0.758478	-2.47027	-2.93155	-2.56601	-0.805804	-0.380591	-0.165204	-0.173938	-0.766388	-0.156392	-0.108126	-0.589859	-0.120101	-0.351485	-0.478563	-0.945128	-2.5884	-2.92074	-1.59227	-1.58297	-1.20985	-1.07612	-1.12312	-1.26091	-1.2314	-1.12312	-1.21176	-1.27079	-1.1118	-1.26289	-1.09838	-1.17502	-1.07292	-1.2009	-1.11467	-1.84044	-1.28128	-2.82214	-2.78934	-2.37904	-2.36861	-2.35122	-2.80639	-1.65499	-2.54122	-0.557629	-2.06384	-2.59544	-0.886041	-0.65351	-1.81903	-2.54945	-2.78169	-2.84019	-2.10484	-2.81969	-2.93178	-2.33955	-2.21108	-2.79596	-2.88205	-1.04998	-1.14365	-1.1906
COQ5	Other	-2.35044	-2.43937	-2.76508	-2.75684	-2.00273	-0.205454	-1.63574	-2.08353	-0.386685	-2.17127	-2.56314	-1.92863	-0.287643	-2.67137	-2.93761	-2.95904	-2.83152	-1.95699	-0.618755	-2.42606	-2.54	-0.457157	-2.34348	-2.82751	-2.29177	-0.539217	-1.81444	-0.729299	-1.11073	-1.92827	-0.738666	-0.937006	-1.44056	-0.797626	-1.26278	-1.84463	-0.409395	-2.10827	-2.67965	-0.881372	-1.10707	-0.712961	-0.705951	-0.859284	-0.797037	-0.882634	-0.859284	-0.392034	-0.894493	-0.969822	-1.52106	-0.277686	-0.657139	-0.670595	-1.16158	-0.469106	-1.23099	-1.08197	-2.11784	-2.35741	-1.57289	-1.58573	-1.56453	-2.21532	-1.1905	-1.8994	-0.636208	-1.0068	-2.10247	-0.133047	-0.361502	-1.08862	-1.98725	-2.07734	-2.79484	-1.61973	-2.47547	-2.74235	-1.29873	-1.44536	-2.26744	-2.73927	-0.568919	-0.719112	-1.01176
COQ6	Other	-3.34875	-3.20407	-3.10938	-2.92451	-2.67628	-1.31786	-2.50305	-2.56045	-1.06586	-2.5492	-3.11809	-2.5784	-1.17355	-2.93818	-2.99069	-3.18438	-2.72451	-2.79476	-1.0887	-2.67452	-3.00413	-1.05934	-2.21131	-2.94262	-2.59727	-1.03838	-0.985387	-0.566757	-0.767934	-0.869933	-0.304076	-0.357978	-0.692646	-0.479718	-0.727468	-0.929339	-1.0829	-2.58839	-3.02346	-0.860441	-0.884607	-0.84532	-0.97703	-0.563524	-0.836045	-0.925733	-0.563524	-0.636124	-0.971975	-0.773274	-1.1328	-0.625989	-0.592044	-0.685738	-1.03971	-0.603044	-1.70545	-1.66248	-2.63857	-3.01668	-2.28823	-2.40011	-2.34607	-2.78301	-1.62055	-2.49077	-0.515352	-1.74755	-2.52976	-0.501148	-0.506601	-1.64288	-2.50193	-2.22605	-2.68391	-2.13613	-2.70764	-3.32392	-1.98526	-2.05643	-2.42964	-2.93967	-0.590554	-0.739168	-0.982421
COQ7	Other	-1.27169	-0.920885	-1.20169	-1.31188	-1.24067	-0.806729	-1.1139	-1.23645	-0.949896	-1.06454	-1.12867	-1.15053	-0.862173	-1.26234	-1.85673	-1.83315	-1.24312	-1.7197	-0.999396	-1.98431	-1.45323	-1.17131	-1.29121	-1.47102	-1.55069	-1.05819	-0.613781	-0.803705	-0.932963	-0.496443	-0.493237	-0.625735	-0.651514	-0.713465	-0.776661	-0.524199	-0.957372	-1.34414	-1.28487	-0.844921	-0.753168	-0.571083	-0.483641	-0.642924	-0.703571	-0.591237	-0.642924	-1.09565	-1.00543	-0.669843	-0.717355	-0.986083	-0.736687	-0.828914	-0.832397	-0.835515	-0.877466	-0.752241	-1.23834	-0.63593	-1.08393	-0.664447	-0.819299	-0.880352	-0.574592	-0.861059	-0.792934	-1.36368	-1.54064	-0.719016	-0.755118	-0.875507	-1.17005	-0.179414	-0.430305	-0.26408	-0.352031	-0.542929	-0.497027	-0.372581	-0.253178	-0.475751	-0.765775	-0.755042	-0.692582
COQ8A	Other	-1.18994	-0.569328	-0.977517	-0.531133	-0.749412	-0.238056	-0.503037	-0.561089	-0.0502001	-0.668029	-0.706972	-0.579663	-0.1288	-0.552807	-0.68394	-0.127429	0.0934497	-0.814656	0.175928	-0.55672	-0.255771	-0.104791	0.0150941	-0.230487	-0.29827	0.0784951	-0.1478	-0.194214	-0.287053	-0.387218	-0.366846	-0.268253	-0.125409	-0.216849	-0.198281	-0.250879	-0.0189068	-0.417711	-0.445799	0.0136629	-0.178224	-0.322787	-0.38545	-0.31361	-0.125069	-0.259438	-0.31361	-0.148875	-0.330494	0.0511597	0.105711	-0.0424278	0.157551	-0.0277493	-0.0761263	0.0909321	-0.814906	-0.606296	-1.16954	-0.598786	-1.18508	-0.95522	-1.04138	-0.865069	-0.306609	-0.551204	-0.289385	0.0883683	-0.0639205	-0.301136	-0.278417	-0.100011	-0.263745	-0.373246	-0.505187	0.0756334	-0.440584	-0.801132	-0.343511	-0.105361	-0.394502	-0.624483	-0.0124457	-0.0663368	-0.158525
COQ8B	Other	0.0293142	0.0475924	0.503381	0.0616254	0.138265	-0.177898	0.1738	0.178803	0.137693	0.121192	0.199491	0.164837	0.00103639	0.607077	0.277584	-0.0862358	-0.161868	0.155155	0.19703	0.29174	0.0688615	-0.198121	-0.118309	0.200595	0.118731	0.0291792	-0.104895	-0.406985	-0.467796	-0.728984	-0.664008	-0.781328	-0.758311	-0.533494	-0.547007	-0.303964	0.0173884	0.146953	0.20177	-0.0337899	0.0987001	-0.415337	-0.22261	-0.266975	-0.196046	-0.045506	-0.266975	0.204512	0.225147	-0.00728733	-0.288655	-0.0957295	-0.24115	0.118669	0.00747626	-0.176315	0.215383	0.212341	-0.113701	0.215472	-0.420175	0.246966	0.0131146	0.105472	-0.0429683	-0.150483	-0.060757	-0.00604123	-0.0184673	-0.0613465	-0.0536228	-0.00968517	-0.0563832	-0.823249	-0.921805	-0.77292	-0.733762	-0.690824	-0.476044	-0.586148	-0.754744	-0.799017	-0.199466	-0.00285365	-0.0130717
COQ9	Other	-1.57807	-1.94388	-2.70308	-2.73679	-1.42643	-0.748011	-1.59704	-2.40257	-1.36713	-2.4936	-2.11997	-1.85579	-1.02641	-1.82885	-2.22538	-1.92108	-1.853	-1.89095	-1.11103	-1.90621	-1.59591	-1.00203	-1.56607	-1.8605	-1.65491	-1.03456	0.606177	0.543412	0.484082	0.398291	0.120984	0.199107	0.269233	0.423337	0.385925	0.528086	-0.985621	-1.73752	-1.9856	-0.507837	-0.561149	-1.07363	-1.30952	-0.657317	-0.751678	-0.880498	-0.657317	-1.05476	-1.061	-1.05997	-1.01219	-1.20679	-0.959127	-1.04107	-0.992654	-1.04908	-3.00073	-2.80504	-2.17683	-3.17225	-1.83551	-2.80674	-2.21935	-2.46317	-0.408866	-0.945824	-0.153962	-1.66313	-1.81689	-0.691304	-0.387561	-0.817284	-1.29252	-1.96939	-2.10836	-1.86748	-1.13975	-1.43758	-1.14286	-1.41061	-1.45343	-1.70648	-0.91525	-0.903929	-0.924179
CORIN	Other	-1.37163	-1.37738	-1.60557	-1.17407	-1.46708	-1.34782	-1.31563	-1.32618	-1.40707	-1.70723	-1.36304	-1.43948	-1.37363	-1.75358	-1.43388	-1.39321	-1.45079	-1.6759	-1.12827	-1.59375	-1.32188	-1.29083	-1.57074	-1.48655	-1.5279	-1.11831	-0.809572	-0.294932	-0.358082	-0.840801	-0.170258	-0.280594	-0.612775	-0.287464	-0.484795	-0.814411	-1.23343	-1.4855	-1.4226	-0.540071	-0.491375	-0.966858	-0.903742	-0.842181	-0.723166	-0.686425	-0.842181	-0.659283	-0.580998	-0.668958	-0.6949	-0.527983	-0.481554	-0.655241	-0.588878	-0.497593	-2.14011	-1.83144	-1.75904	-2.45177	-1.67265	-2.2416	-1.93993	-1.98616	-1.12567	-1.33538	-1.00726	-0.871698	-0.819039	-0.768334	-0.881711	-0.95326	-0.980132	-1.5884	-1.79341	-1.56242	-1.30296	-1.61669	-1.28304	-1.41498	-1.43116	-1.70426	-0.585126	-0.671183	-0.616741
CORO1A	Other	0.654996	0.301966	0.596577	0.520514	0.650887	0.460819	0.466969	0.690169	0.436876	0.55203	0.536839	0.608868	0.453005	0.289986	0.25851	0.334018	0.324003	0.56547	0.386468	0.188306	0.494356	0.499338	0.255439	0.313348	0.390135	0.446241	0.341739	0.222477	0.367555	0.24895	0.289649	0.244571	0.23739	0.232245	0.306272	0.310704	0.451152	0.497335	0.432227	0.131289	0.0685889	0.0999308	0.139861	0.0737532	0.117093	0.108375	0.0737532	0.432677	0.354871	0.119897	-0.0568557	0.397746	0.0621767	0.282356	0.181781	0.219781	-0.144425	-0.158762	-0.310623	0.193012	-0.148418	0.205731	0.0641788	-0.0474027	0.131718	0.0696748	0.124471	0.207309	0.277376	0.130398	0.144688	0.192131	0.205862	0.000243853	-0.0544534	-0.0376511	-0.207488	-0.523974	-0.195004	-0.111794	-0.101855	-0.258781	0.185766	0.217833	0.157448
CORO1B	Other	-1.7122	-0.868787	-0.959049	-1.40142	-1.63133	-1.31097	-1.36368	-1.67289	-1.15511	-1.16072	-1.15043	-1.41225	-1.21881	-0.966934	-1.16322	-1.2069	-1.51543	-1.15846	-0.990027	-1.57225	-0.995186	-1.19879	-1.02154	-1.11728	-1.1606	-1.08092	-0.374166	-1.02843	-0.977904	-0.377145	-0.829927	-0.869314	-0.618255	-0.892177	-0.724006	-0.314213	-1.14069	-1.26676	-1.13293	-0.682354	-0.792671	-1.24008	-1.22048	-1.64535	-0.880978	-0.930559	-1.64535	-0.545575	-0.332139	-1.27613	-1.49993	-0.837478	-1.39574	-0.837477	-0.762566	-1.10648	-0.846954	-1.06528	-1.06611	-1.4409	-1.06756	-1.36879	-1.1915	-1.1927	-0.656236	-0.750623	-0.755389	-0.563481	-0.554827	-0.610229	-0.639183	-0.608174	-0.620864	-0.708919	-1.02069	-0.482808	-1.08828	-1.1297	-0.976674	-0.688891	-0.885874	-1.05152	-1.22748	-0.850548	-0.839709
CORO1C	Other	-0.537978	-0.4459	-0.0996231	-0.473333	-0.670262	-0.591007	-0.964628	-0.401573	-0.692869	-0.745789	-0.36194	-0.669538	-0.635107	-0.497859	-0.515613	-0.379106	-0.603439	-0.954524	-0.568157	-0.615874	-0.419733	-0.424706	-0.439044	-0.470555	-0.549395	-0.494923	-0.904362	-1.02557	-1.08159	-0.47595	-0.856569	-0.861829	-0.614124	-0.90899	-0.786575	-0.654159	-0.558497	-0.603503	-0.414375	-0.664835	-0.780571	-0.702171	-0.504279	-0.873758	-0.676599	-0.607692	-0.873758	-0.917491	-0.772165	-0.69871	-0.950726	-0.967521	-0.859101	-0.77541	-0.818845	-0.895667	-1.03361	-0.931922	-0.430291	-0.896366	-0.601917	-0.989994	-0.796894	-0.619678	-0.756466	-0.826931	-0.708165	-0.775781	-0.565833	-0.646461	-0.676291	-0.761724	-0.679051	-0.595768	-0.600316	-0.65817	-0.688232	-0.586042	-0.676649	-0.665395	-0.630098	-0.58636	-0.888624	-0.729308	-0.708053
CORO2A	Other	0.742387	1.06442	0.458794	0.351718	0.846689	0.625636	0.736206	0.176686	0.0888685	0.370134	0.686195	0.593282	0.386708	0.677357	0.557962	0.328873	-0.0942313	0.520237	0.299832	0.46122	0.487522	-0.00893044	-0.144563	0.420174	0.377131	0.197641	0.297623	0.00645298	-0.0822019	0.408766	0.342133	0.28705	0.244478	0.127087	0.0993879	0.351195	0.302695	0.48363	0.56108	0.214666	0.0927745	0.172996	0.245771	0.130105	0.196694	0.182884	0.130105	0.436908	0.401471	0.0720784	0.245081	0.203091	-0.0588487	0.257177	0.32677	0.0602078	0.304051	0.30014	0.479104	0.468233	0.274929	0.367596	0.340727	0.481523	0.569535	0.553343	0.329854	-0.119633	-0.00964461	0.12258	0.232413	0.281629	0.284483	0.217341	0.13719	0.20217	-0.111656	-0.135216	-0.0345194	0.0977059	0.0840469	0.0746388	0.0826851	0.233623	0.26384
CORO2B	Other	0.0386704	0.297741	0.281591	0.330744	0.0893531	-0.0653611	-0.0388137	0.0649932	0.0340487	0.26559	0.252407	0.125217	0.000314695	0.0281524	0.310091	0.063006	-0.0314666	0.01954	0.144257	-0.139445	0.102018	-0.180131	0.227362	0.112347	0.0675735	0.00251468	-0.0401252	0.0277282	-0.109545	-0.376009	-0.324748	-0.381143	-0.516299	-0.119202	-0.305794	-0.18406	0.0114193	0.0960723	0.188434	0.212203	0.251561	0.176766	0.311559	0.158691	0.198713	0.292861	0.158691	-0.217762	-0.135069	0.100137	0.0984642	-0.231869	0.0566233	-0.0323821	0.00388152	-0.0508918	-0.0686181	0.371511	-0.452667	0.209442	-0.480552	0.0870249	-0.037539	0.089619	-0.0982339	-0.358674	-0.161545	-0.103563	-0.193783	-0.0893477	-0.11084	-0.0966347	-0.262346	0.465742	0.364067	0.343817	0.640205	0.642249	0.534133	0.450466	0.582272	0.52666	0.0146003	0.0773822	0.153508
CORO6	Other	0.0518604	0.619494	0.197987	-0.161859	-0.0440884	0.253694	0.342239	-0.286283	-0.221176	-0.139963	0.228933	-0.0124511	0.0459857	-0.17116	-0.266562	0.11587	0.248207	-0.499824	-0.514026	-0.0427434	0.421026	0.00139949	0.484694	0.0261211	0.158675	-0.243961	-0.500069	-0.664366	-0.678354	-0.363305	-0.0869735	-0.138974	-0.368305	-0.428404	-0.49651	-0.40623	-0.0644422	0.0848193	0.150303	-0.102276	-0.0484244	-0.283044	-0.468667	-0.616297	-0.159969	-0.234741	-0.616297	-0.774883	-0.917936	-0.259966	-0.525472	-0.777691	-0.443106	-0.43171	-0.681228	-0.550502	0.145061	0.242108	-0.711231	0.134839	-0.817058	0.107971	-0.232966	-0.230267	-0.648397	-0.639123	-0.493129	-0.272801	-0.36236	-0.219361	-0.351158	-0.439317	-0.476375	-0.0983055	0.0773619	-0.0108967	-0.483367	-0.208307	-0.0984203	-0.0516646	-0.279751	-0.0502195	-0.557819	-0.297787	-0.430921
CORO7	Other	0.377102	0.533364	0.642171	0.253669	0.33214	0.45295	0.43204	0.352055	-0.0402648	0.290531	0.479283	0.371782	0.230603	0.497583	0.0370463	0.41812	0.552755	0.318666	-0.122814	-0.028151	0.17524	0.221932	0.344171	0.397585	0.219185	0.0554501	-0.154122	-0.0178744	-0.348643	0.128387	0.0790017	-0.00111927	-0.0838855	-0.00991042	-0.203776	-0.0176009	0.150859	0.293987	0.441683	0.0638777	0.125781	-0.117917	-0.00872026	-0.0324637	-0.0129647	0.0791368	-0.0324637	-0.116973	0.0524136	-0.104761	-0.0189026	-0.117914	-0.108442	-0.104225	0.0235548	-0.109881	-0.106389	-0.238044	0.11263	0.0192014	-0.013561	-0.0666686	-0.0251354	0.0986972	-0.22901	-0.060241	-0.173633	-0.213098	-0.115477	-0.278877	-0.21693	-0.202504	-0.0650848	0.23703	0.182842	0.0725943	0.0457551	0.20305	0.0449444	0.0621106	0.151413	0.197099	-0.082215	-0.0589583	0.053136
CORT	Other	0.212205	0.0655539	0.20638	0.125619	0.425831	0.208867	0.028664	0.259825	-0.03654	-0.0266804	0.208386	0.226867	0.100124	0.0668718	0.48012	0.237198	-0.102528	0.275124	0.351224	0.570584	0.408377	0.266232	-0.0285312	0.221293	0.36378	0.329189	0.510942	0.575691	0.423487	0.116237	0.0562863	0.111283	0.243601	0.427905	0.349387	0.362203	0.230307	0.30865	0.223394	-0.121845	-0.0503955	0.0826196	0.20209	0.292256	0.00735759	0.0980773	0.292256	0.202353	0.296717	-0.0554098	-0.223372	0.242662	0.0969378	0.0703344	0.0721108	0.163924	0.25437	-0.125549	0.438847	0.154653	0.601939	0.491124	0.605127	0.384451	0.0937888	0.245451	0.194225	-0.17482	-0.23223	-0.248895	-0.00241278	-0.0289874	0.0113199	-0.312458	-0.167621	-0.166857	-0.229922	-0.0305941	0.0713277	-0.0384528	-0.264503	-0.0885253	0.203493	0.0459964	0.089887
COTL1	Other	-0.0724819	0.0637868	0.10726	0.0420409	-0.253051	-0.221924	-0.327337	-0.382334	-0.195488	-0.125528	0.0562418	-0.235093	-0.200114	-0.0810628	-0.12899	-0.316163	-0.164465	-0.192515	-0.518938	-0.383622	-0.427851	-0.349422	-0.424346	-0.143182	-0.354611	-0.433017	0.14385	-0.047518	-0.136404	-0.159047	-0.616098	-0.593179	-0.513541	-0.197589	-0.280293	0.0455128	-0.310533	-0.286685	-0.0334242	0.0189394	-0.0356427	-0.213373	-0.120989	-0.342332	-0.0785527	-0.0666967	-0.342332	-0.30483	-0.336182	0.195438	0.10699	-0.208484	0.0493599	-1.61636e-05	-0.0944786	-0.0421005	-0.108231	-0.0584307	-0.32036	-0.398455	-0.551899	-0.273095	-0.387538	-0.353187	0.0798328	0.23488	0.0577646	0.0574806	-0.0439506	-0.0232049	0.0349732	0.0873532	0.119177	0.0629619	0.0935992	-0.0043071	-0.323081	-0.405666	-0.203334	-0.0802502	-0.0920633	-0.116828	-0.0985465	-0.0316255	-0.0791832
COX10	CEG	-3.37164	-3.15513	-2.73034	-3.14709	-2.58012	-0.378578	-2.42976	-2.40033	-0.528607	-1.87161	-3.03722	-2.29318	-0.453292	-2.76249	-3.32533	-3.34618	-3.05999	-1.8264	-0.447468	-2.57368	-2.69628	-0.96036	-2.28926	-3.09696	-2.29414	-0.663684	-3.08333	-1.45159	-2.6656	-2.58472	-0.704033	-1.18434	-1.76778	-1.3338	-2.11068	-2.81116	-0.551884	-2.29312	-3.06183	-0.894488	-1.10537	-1.25266	-1.37845	-0.678886	-1.05386	-1.24033	-0.678886	-0.912657	-1.08842	-0.518408	-0.955164	-0.43901	-0.376066	-0.675158	-1.01642	-0.400476	-1.49894	-0.828223	-3.8236	-3.33986	-2.55471	-2.19355	-2.32989	-3.56321	-1.99848	-2.91625	-0.881305	-2.21763	-2.62847	-1.24387	-1.04397	-2.10058	-2.7545	-2.84585	-3.72505	-1.78865	-2.64092	-3.80807	-1.42567	-1.59938	-2.72928	-3.76239	-0.470886	-0.819836	-1.11611
COX11	CEG	-1.71533	-1.65337	-1.8219	-1.5243	-1.44313	-0.305504	-1.41105	-1.80855	0.00338103	-1.19414	-1.64588	-1.41385	-0.135432	-1.74217	-1.91684	-1.66486	-1.67455	-1.08658	0.156713	-1.4274	-1.28392	-0.362716	-0.963332	-1.73576	-1.14888	-0.0594219	-2.44453	-0.764001	-2.00056	-2.55828	-0.148082	-1.09576	-1.62796	-0.853697	-1.77199	-2.49179	-0.0843036	-1.24806	-1.68777	-0.593005	-0.71714	-0.488599	-0.684284	-0.250211	-0.537784	-0.699863	-0.250211	-0.540677	-0.649656	-0.622198	-0.893081	0.0600699	-0.310714	-0.574215	-0.73373	-0.133257	-1.05757	-0.882112	-1.58274	-1.90892	-0.81517	-1.22867	-0.96577	-1.69291	-0.904202	-1.59808	-0.499923	-0.997111	-1.77912	-0.287415	-0.382699	-0.946083	-1.67468	-1.15678	-1.65193	-0.67362	-1.14856	-1.59821	-0.777606	-0.718386	-1.14717	-1.58649	-0.157965	-0.552617	-0.715291
COX14	Other	0.26863	0.279943	0.344009	0.0526147	0.25721	0.298533	0.262641	0.347436	0.632721	0.166202	0.250465	0.267609	0.479428	0.0312077	-0.105771	0.0525856	-0.0368913	0.0284735	0.43141	0.160948	-0.00877092	0.0649953	-0.0244326	0.00248867	0.0677022	0.277867	0.106541	0.118532	0.105164	0.253196	0.037411	0.16618	0.238778	0.139766	0.177799	0.176007	0.385384	0.167347	0.133468	0.28633	0.369801	0.410242	0.490924	0.69655	0.349917	0.457909	0.69655	0.30872	0.387535	0.30744	0.290774	0.199179	0.258266	0.31074	0.344365	0.234211	0.105445	0.321369	0.614851	0.190518	0.645038	0.322516	0.518771	0.467078	0.241565	0.404405	0.22091	0.379213	0.397613	0.196491	0.209617	0.312796	0.405215	-0.0191174	0.0819552	-0.179243	-0.162284	0.318507	0.0177866	-0.0631705	-0.0864816	0.224019	0.391152	0.33848	0.410633
COX15	CEG	-1.22692	-1.13103	-0.963772	-0.9242	-0.705831	0.382978	-0.505515	-0.0625376	0.803353	-0.270422	-1.04201	-0.34504	0.613581	-1.25745	-1.23064	-1.01886	-1.36376	-0.550896	0.452877	-0.402471	-0.501067	0.414898	-0.618692	-1.20591	-0.507069	0.455619	-1.63461	-0.290842	-1.11965	-1.69899	-0.0357332	-0.491071	-1.25454	-0.351451	-1.16692	-1.65753	0.541543	-0.424204	-1.11379	-0.684974	-0.758439	-0.309865	-0.658896	-0.062818	-0.487919	-0.705081	-0.062818	0.0653815	-0.150077	-0.304299	-0.466441	0.224498	-0.0657257	-0.119932	-0.293069	0.066007	-0.158612	0.317435	-1.45861	-1.23867	-1.44387	-0.835534	-1.03369	-1.28643	0.161949	-0.174029	0.226805	-0.341651	-0.485989	-0.290093	0.0159664	-0.0524739	-0.292814	-1.86699	-2.05268	-1.26133	-2.27212	-2.20217	-1.37899	-1.29355	-2.01487	-2.06769	0.0310531	-0.25715	-0.464977
COX16	Other	-2.62303	-2.31512	-2.38229	-2.64167	-1.66871	-0.233979	-1.22678	-1.54627	0.0929065	-1.62791	-2.47787	-1.50596	-0.0386973	-2.10308	-2.13591	-2.27617	-2.46703	-1.47846	-0.320638	-1.35103	-1.23546	0.22255	-1.55521	-2.20864	-1.36117	-0.00940841	-3.53806	-1.04326	-2.47706	-3.46933	-0.714855	-2.21789	-2.7939	-1.37277	-2.61061	-3.50467	-0.0188508	-1.419	-2.33255	-0.906407	-1.33441	-0.630915	-1.07441	-0.218263	-0.730008	-1.14852	-0.218263	-0.590677	-0.850577	-0.816188	-1.19676	-0.016848	-0.174107	-0.685981	-0.986676	-0.100112	-0.913545	-0.685683	-2.12989	-2.25043	-1.03732	-1.2408	-1.14356	-2.15301	-0.889524	-1.31744	0.0156772	-1.09152	-1.91111	-0.15564	-0.0547359	-0.980825	-1.59022	-1.27246	-2.18258	-0.395131	-1.44184	-2.26155	-0.561779	-0.448321	-1.33396	-2.20393	-0.129819	-0.701256	-1.05995
COX17	Other	-0.661272	-0.458151	-1.06628	-0.781093	-0.39542	0.308182	-0.450842	-0.66852	-0.169455	-0.666943	-0.724192	-0.520332	0.0945784	-0.793119	-0.912192	-1.13722	-1.39642	-0.643955	0.0117849	-0.925912	-0.988903	-0.228434	-0.941673	-1.02511	-0.867235	-0.092018	-1.46829	-0.880761	-1.03723	-1.0316	-0.265426	-0.521661	-0.808382	-0.716207	-0.894091	-1.23595	0.0202155	-0.693406	-0.858731	-0.283695	-0.155001	-0.132252	-0.184529	-0.107028	-0.201398	-0.160916	-0.107028	0.0768201	-0.0696908	0.00625926	-0.202779	0.277809	0.0919521	0.0389652	-0.129051	0.17744	-0.403788	-0.314656	-0.915366	-1.22747	-0.623096	-0.788427	-0.617061	-0.966506	-0.513601	-0.956052	-0.0452254	-0.606511	-0.805111	-0.299734	-0.160669	-0.556119	-0.871063	-1.16619	-1.59128	-0.839328	-1.3426	-1.74579	-0.936603	-0.877974	-1.24806	-1.64726	0.109333	-0.0558668	-0.126572
COX18	Other	-1.7638	-1.65757	-1.90221	-2.01932	-0.98373	-0.112614	-1.13501	-1.39734	-0.0707504	-0.781601	-1.80962	-1.02933	-0.0902482	-2.10935	-1.6332	-1.79493	-2.43413	-1.09201	-0.057361	-0.963646	-1.31926	-0.0763867	-1.58469	-1.95259	-1.20661	-0.0558377	-3.42474	-1.68035	-2.19492	-2.82523	-0.786616	-1.44178	-2.19608	-1.56837	-2.19299	-3.11185	-0.0570882	-1.11184	-1.86826	-0.0715872	-0.34551	-0.183	-0.396084	0.126293	-0.10534	-0.361066	0.126293	-0.0636674	-0.201315	-0.23813	-0.619098	0.236451	-0.0297499	-0.155052	-0.391339	0.0929722	-0.325923	-0.308701	-0.918613	-1.45579	-0.493341	-0.906625	-0.68243	-1.09062	-0.636917	-1.54383	-0.283726	-0.217173	-0.945065	0.00433178	-0.132352	-0.414408	-1.17957	-1.50091	-1.9428	-1.12227	-2.0042	-2.44243	-1.36769	-1.23439	-1.72784	-2.15122	0.10583	-0.129796	-0.366821
COX19	Other	-2.55689	-2.67982	-2.82438	-2.77389	-1.94928	0.00219914	-1.76877	-1.924	0.0402393	-1.70324	-2.67928	-1.79635	0.0227103	-2.63667	-2.54196	-2.41437	-2.73485	-1.6467	-0.0373338	-1.76985	-1.88631	-0.0486628	-1.97821	-2.55514	-1.79165	-0.0419278	-1.98891	-0.590954	-1.03561	-2.04651	-0.416747	-0.679973	-1.35334	-0.580265	-1.16137	-2.01344	-0.00907869	-1.79287	-2.61004	-1.07847	-1.23022	-0.983018	-1.00507	-0.641413	-1.02828	-1.10202	-0.641413	-0.50784	-0.889025	-0.889323	-0.910144	-0.25329	-0.369479	-0.687817	-0.89563	-0.316802	-0.594286	-0.747783	-2.69945	-2.27491	-1.67804	-1.17191	-1.374	-2.4793	-0.967823	-2.01048	-0.249759	-1.08888	-1.79655	-0.491201	-0.358154	-1.01123	-1.88795	-1.63663	-2.29332	-1.03799	-1.60609	-2.61097	-0.777122	-0.891678	-1.61741	-2.43375	-0.401078	-0.813996	-0.985009
COX20	Other	-3.43799	-3.47725	-3.32417	-2.96107	-3.13183	-2.30168	-3.13569	-3.43243	-2.30764	-3.42875	-3.26013	-3.24951	-2.27132	-3.43155	-3.32375	-3.37001	-3.31485	-2.87301	-2.1732	-3.19039	-3.18299	-2.55176	-3.10335	-3.33222	-3.07879	-2.33641	-1.87714	-0.618435	-1.44634	-2.00504	-0.312387	-0.849606	-1.38709	-0.705877	-1.40799	-1.91631	-2.29384	-3.14597	-3.286	-0.936322	-0.861226	-1.03947	-1.00184	-1.12218	-0.983881	-0.931783	-1.12218	-1.01695	-1.13728	-1.45299	-1.49502	-0.92836	-1.16217	-1.19405	-1.27641	-1.03437	-2.99643	-3.22969	-3.55264	-3.4696	-3.43133	-3.44173	-3.43455	-3.51244	-1.46984	-1.52292	-1.36847	-1.73415	-1.65149	-1.48924	-1.41573	-1.58872	-1.58266	-3.45799	-3.713	-3.26788	-3.19421	-3.44198	-3.13428	-3.19901	-3.31331	-3.53968	-1.05794	-1.10102	-1.09654
COX4I1	CEG	-2.56094	-3.01892	-2.64835	-2.34807	-2.88958	-0.718683	-2.15923	-2.38165	-0.562136	-1.99555	-2.56551	-2.29181	-0.629848	-2.94684	-2.85509	-2.66652	-3.057	-2.45934	-0.803829	-2.32051	-2.15717	-1.69134	-2.41087	-2.84553	-2.31656	-1.14126	-2.11884	-0.540302	-1.2138	-2.19754	-0.343309	-1.22271	-1.82104	-0.721966	-1.46136	-2.11303	-0.856666	-2.30059	-2.69649	-0.61415	-0.562759	-0.550645	-0.450211	-0.200939	-0.575801	-0.474938	-0.200939	-0.458359	-0.5534	-0.411433	-0.530645	-0.174046	-0.356701	-0.407623	-0.523629	-0.230216	-1.72497	-1.67636	-1.97095	-2.55504	-1.72084	-1.67419	-1.65714	-2.2055	-0.546719	-1.10256	0.0385449	-0.369729	-0.638745	-0.180882	-0.0625307	-0.451215	-0.824689	-2.26286	-2.9392	-2.12253	-2.36261	-2.9635	-1.6923	-1.86828	-2.28387	-2.94064	-0.212723	-0.454663	-0.481179
COX4I2	Other	0.531861	0.356911	0.505829	0.484643	0.538103	0.443962	0.604135	0.58723	0.459144	0.426367	0.475914	0.541109	0.453238	0.518259	0.791795	0.61657	0.668777	0.508569	0.506247	0.678417	0.393967	0.478522	0.396465	0.659	0.509032	0.493458	0.331015	0.321075	0.481688	0.129504	0.203512	0.215336	0.12204	0.284632	0.313248	0.25625	0.476636	0.524486	0.571954	0.665294	0.732908	0.425965	0.513318	0.391339	0.555828	0.623243	0.391339	0.811099	0.781096	0.471657	0.502816	0.697922	0.455675	0.643504	0.655087	0.569749	0.499585	0.661365	0.62359	0.642419	0.711722	0.546793	0.702235	0.70294	0.658925	0.769999	0.702296	0.702597	0.560896	0.543941	0.628417	0.682145	0.667138	-0.0296253	-0.321235	-0.156923	-0.319726	-0.539562	-0.202988	-0.177337	-0.170193	-0.421173	0.522169	0.609537	0.641274
COX5A	Other	-2.2878	-2.4865	-2.64048	-2.4742	-1.88052	-0.440689	-1.88527	-2.16753	-0.227526	-1.72566	-2.4307	-1.88067	-0.324485	-2.68555	-1.94673	-2.95596	-2.81577	-1.83685	-0.71802	-1.34365	-2.31164	-0.457179	-1.99898	-2.47876	-1.76944	-0.576887	-2.48278	-1.23745	-2.00069	-3.29169	-0.48287	-1.01227	-2.14411	-1.13803	-2.0659	-2.76108	-0.437817	-1.81283	-2.44754	-0.808122	-0.862973	-0.826131	-1.0878	-0.700596	-0.816052	-0.969706	-0.700596	-1.10919	-1.5422	-0.849415	-0.871518	-0.434457	-0.490102	-0.955879	-1.13579	-0.460538	-1.09913	-0.242731	-2.90337	-2.42786	-1.94538	-1.62688	-1.75631	-2.62956	-1.69388	-2.47738	-0.897298	-1.60776	-2.18773	-0.340291	-0.592313	-1.65095	-2.31409	-1.85161	-2.64827	-1.18616	-2.11068	-2.92362	-1.45977	-1.30465	-1.97437	-2.73359	-0.519296	-0.893634	-1.04788
COX5B	CEG	-0.774382	-0.864735	-0.447701	-0.601434	-0.62242	-0.0189727	-0.759862	-0.212169	-0.135493	-0.49167	-0.606567	-0.493811	-0.0763849	-0.712475	-1.04621	-1.58199	-0.863346	-0.53989	0.153496	-0.605752	-1.16948	-0.554221	-0.618378	-0.958856	-0.677648	-0.114489	0.447175	0.4523	0.299518	-0.224823	-0.345276	-0.528618	-0.375095	0.146518	-0.00977472	0.18183	-0.0698045	-0.584903	-0.769763	-0.439628	-0.427806	-0.125683	-0.298539	-0.174143	-0.270828	-0.354184	-0.174143	-0.880759	-0.824504	-0.495918	-0.731325	-0.670532	-0.462022	-0.635506	-0.757629	-0.542945	-0.00361179	0.0324926	-1.07776	-0.726336	-0.701287	-0.506526	-0.565542	-0.821018	-0.0914884	-0.452479	-0.115264	0.017675	-0.354242	0.109085	0.0118139	-0.0341051	-0.380253	-0.592521	-1.15621	-0.694157	-1.16621	-1.20554	-0.845844	-0.764659	-0.857164	-1.17241	-0.420632	-0.467151	-0.543371
COX6A1	Other	-0.0649158	-0.117764	0.2417	0.422362	0.0599844	0.229233	0.0818175	0.120055	0.49465	0.455822	0.163758	0.201269	0.380129	0.140719	0.0317885	-0.00383924	-0.19942	0.189953	0.117158	0.252974	0.165859	0.242784	0.0632558	0.0309591	0.193971	0.181221	-0.457233	0.0218069	-0.150798	-0.255018	0.067247	0.0790199	-0.0647005	0.0488316	-0.0897333	-0.354356	0.285056	0.205174	0.102294	0.276461	0.482888	0.413999	0.343141	0.562732	0.348715	0.415234	0.562732	0.358243	0.32122	0.750491	0.73299	0.331018	0.677378	0.585466	0.548773	0.54512	-0.335146	-0.321214	0.132018	-0.259764	0.376298	-0.0991873	0.181832	0.0342298	0.0876471	0.199677	0.0250419	0.0484099	-0.00278497	-0.0656174	-0.0124459	0.0731044	0.111123	0.22311	0.113088	0.219504	-0.0875528	0.277448	0.0248398	0.12897	0.0787715	0.202547	0.555489	0.490082	0.486787
COX6A2	Other	-1.58753	-1.6816	-1.67213	-1.91409	-1.28485	-1.11834	-1.56681	-1.7951	-1.36941	-1.62433	-1.69635	-1.52611	-1.2294	-1.38465	-1.66577	-1.73421	-1.90077	-1.26651	-1.32103	-1.68189	-1.77514	-1.24089	-1.6303	-1.63037	-1.582	-1.27719	-1.4479	-1.29762	-1.41132	-1.37658	-1.00818	-1.35637	-1.47291	-1.29342	-1.43204	-1.40552	-1.25159	-1.55118	-1.65989	-0.649355	-0.514754	-0.579321	-0.795425	-0.623293	-0.597954	-0.643554	-0.623293	-0.243312	-0.34228	-0.610459	-0.658203	-0.327248	-0.410421	-0.424724	-0.473978	-0.365599	-1.88907	-1.58117	-1.57541	-1.85548	-1.39214	-1.58244	-1.49254	-1.69913	-1.13083	-1.27667	-1.19519	-0.959276	-0.919714	-0.889895	-1.02948	-1.0387	-1.06671	-0.887265	-1.1768	-0.643857	-0.913211	-0.998359	-0.7852	-0.702906	-0.887741	-1.08013	-0.40464	-0.455858	-0.515459
COX6B1	CEG	-0.794782	-0.658894	-0.950781	-0.841224	-0.841047	0.0264818	-0.464832	-0.794926	0.209043	-0.323982	-0.778493	-0.587301	0.127435	-1.01933	-0.869825	-1.61489	-1.50965	-0.560094	0.107655	-0.758265	-1.2836	-0.115423	-1.36406	-1.20019	-0.944273	0.0101598	-2.54137	-1.18547	-1.45665	-2.57236	-0.741635	-1.28182	-2.06674	-1.19627	-1.64861	-2.48648	0.0723149	-0.761117	-0.97088	-0.194338	-0.247684	-0.292949	-0.335043	0.0900012	-0.238423	-0.288178	0.0900012	0.419066	0.234917	0.184597	0.0145022	0.38621	0.423534	0.302838	0.146717	0.413722	0.234299	0.276244	-0.157445	-0.485343	-0.166863	-0.224117	-0.170277	-0.247486	-0.803812	-1.03479	-0.301721	-0.655386	-1.03567	-0.392439	-0.339272	-0.722792	-1.03484	-0.0140587	-0.095088	0.134152	-0.137848	-0.31538	0.233946	0.184224	-0.073694	-0.191108	0.334179	0.104498	-0.0374193
COX6B2	Other	-0.9517	-1.10196	-1.15884	-1.19543	-1.30569	-0.87047	-1.28294	-1.41104	-0.943236	-1.11219	-1.07227	-1.25166	-0.893507	-0.815804	-1.0126	-1.28483	-1.32579	-0.48055	-0.944238	-0.70276	-1.10132	-0.646387	-1.50073	-1.09054	-0.895213	-0.768689	0.409077	0.627207	0.389497	0.216842	-0.0325062	0.0205183	0.305363	0.420148	0.350459	0.327803	-0.824753	-1.03984	-1.0741	-0.722517	-0.599014	0.0601291	-0.0500126	0.0465887	-0.232163	-0.259345	0.0465887	-0.194523	-0.554398	-0.57523	-0.456977	-0.0222559	-0.431732	-0.384624	-0.499771	-0.231774	-1.28728	-1.39123	-0.957547	-1.27244	-0.875905	-1.30538	-1.05438	-1.01636	-0.455459	-0.531882	-0.304276	-0.442676	-0.579447	-0.350032	-0.323778	-0.428283	-0.550072	-1.90869	-1.78705	-1.87816	-1.87652	-1.76059	-1.46772	-1.66154	-1.88741	-1.77418	-0.141271	-0.314295	-0.373991
COX6C	Other	-2.80988	-2.67581	-2.91597	-2.54342	-2.49117	-1.25111	-2.03092	-2.42678	-0.841733	-2.32908	-2.69601	-2.29665	-1.00748	-2.71078	-2.97506	-2.13976	-2.90098	-2.38157	-1.64633	-2.7242	-1.98475	-1.18148	-2.32987	-2.60699	-2.29535	-1.38824	-2.46734	-0.932163	-1.40536	-2.72406	-0.881675	-1.52689	-1.90132	-1.07908	-1.59347	-2.55079	-1.17971	-2.28631	-2.64902	-1.00333	-1.25083	-1.10037	-1.22272	-0.777789	-1.03147	-1.22271	-0.777789	-1.07993	-1.3371	-0.542359	-0.945009	-0.702425	-0.322768	-0.760893	-1.11863	-0.470854	-1.71925	-1.41963	-2.5599	-2.6827	-2.27595	-2.17982	-2.20496	-2.6137	-2.04075	-2.40279	-1.10431	-1.81643	-2.24039	-0.74239	-0.89953	-1.82257	-2.24976	-2.32407	-2.51764	-1.9442	-2.46563	-2.78679	-1.75879	-1.84408	-2.39118	-2.62389	-0.548613	-0.864152	-1.16167
COX7A1	Other	-0.833584	-1.29562	-1.2368	-1.21611	-0.627354	-0.641578	-0.910473	-1.08884	-0.398241	-0.949401	-1.11607	-0.843075	-0.487673	-1.28931	-1.326	-1.45295	-0.849985	-1.06207	-0.230732	-0.871937	-0.54886	-0.324972	-0.406752	-1.19443	-0.675355	-0.23074	-1.80021	-1.03104	-1.48546	-1.48151	-0.539714	-1.16892	-1.04066	-1.04287	-1.21787	-1.64164	-0.34438	-0.748029	-1.14804	-0.280227	-0.423952	-0.689182	-0.59336	-0.652272	-0.440798	-0.451414	-0.652272	-0.252839	-0.580568	-0.479693	-0.437846	-0.199243	-0.313669	-0.366912	-0.492888	-0.263468	-1.28914	-1.46254	-1.17969	-1.6126	-0.965915	-1.36855	-1.16065	-1.31774	-0.298969	-0.50743	-0.204019	-0.0136466	-0.364801	0.176437	0.00306864	-0.12378	-0.410968	-0.721466	-1.17156	-0.577363	-0.814654	-1.16906	-0.48426	-0.528737	-0.766539	-1.16566	-0.359994	-0.392483	-0.47015
COX7A2	Other	0.0884527	-0.0551803	0.00181493	0.302176	0.120843	-0.116883	-0.201762	-0.0416844	-0.0198113	0.036252	0.0963199	0.0141508	-0.0618946	-0.0344346	-0.050175	0.307037	-0.212848	0.00278788	-0.0358965	-0.114832	0.0452806	0.0383405	-0.116742	0.0312637	-0.0244992	0.00348573	-0.196811	-0.127831	-0.240407	0.153869	-0.318666	-0.0409327	-0.0445594	-0.0695822	-0.101266	0.0164582	-0.0224157	-0.0048534	0.0649036	0.385281	0.655047	0.272519	0.301786	0.140062	0.338344	0.487317	0.140062	0.360062	0.343042	0.64746	0.65242	0.310426	0.501434	0.528797	0.508989	0.433118	0.259276	0.342979	-0.0822624	0.444817	-0.0207426	0.102226	0.0511263	0.19483	-0.190786	-0.262883	-0.180636	0.163853	0.277607	0.0840032	-0.041345	-0.000366315	0.0511788	-0.647192	-0.410335	-0.569995	-0.50204	-0.468211	-0.661326	-0.613687	-0.568997	-0.437758	0.369263	0.468303	0.511716
COX7A2L	Other	-0.436085	-0.679752	-0.504395	-0.601052	-0.296623	-0.155651	-0.388021	-0.28735	-0.14999	-0.350809	-0.528447	-0.306832	-0.152346	-0.717155	-0.646117	-0.719764	-0.796479	-0.552519	0.0872796	-0.255156	-0.609562	-0.551644	-0.838375	-0.699666	-0.538694	-0.175068	-0.363141	-0.26676	-0.372419	-0.00196654	0.0740519	-0.0748094	-0.169479	-0.172686	-0.237809	-0.143059	-0.160519	-0.404753	-0.592014	-0.00903759	0.0840329	-0.253442	-0.216854	0.03799	-0.086753	-0.0339714	0.03799	-0.159538	-0.208857	-0.068395	-0.146928	-0.125024	0.0761001	-0.108374	-0.170551	0.000870999	-0.655122	-0.785459	-0.322291	-0.771141	-0.0779004	-0.55626	-0.304628	-0.49712	0.233336	0.208088	0.190931	-0.126185	-0.0970885	6.04671e-05	0.110375	0.0769714	0.064582	0.0111367	-0.0505836	0.115101	-0.00979296	-0.0792489	0.111775	0.121049	0.00487045	-0.0566543	0.0379079	-0.0962144	-0.0997354
COX7B	Other	-2.7223	-2.71002	-2.84999	-2.59011	-2.26466	-0.300227	-2.009	-2.07522	0.0325459	-1.50883	-2.70364	-1.93578	-0.0956837	-2.71283	-2.10573	-2.60528	-3.08524	-1.55943	-0.276965	-2.09064	-2.31224	-0.503911	-2.04274	-2.52953	-1.91594	-0.370334	-3.17474	-1.22975	-2.15078	-2.89312	-0.550359	-1.48407	-2.18972	-1.31784	-2.17087	-3.03407	-0.224356	-1.92183	-2.6117	-0.914984	-0.787432	-1.06892	-0.885333	-0.371731	-0.896423	-0.750739	-0.371731	-0.784673	-0.905372	-0.578809	-0.508351	-0.169469	0.14306	-0.666923	-0.688874	0.0201235	-1.33643	-1.09115	-2.45158	-2.66134	-2.2598	-1.83957	-2.00264	-2.49912	-1.4441	-1.29624	-0.665581	-1.49404	-2.00623	-0.663689	-0.664644	-1.46439	-1.59046	-1.53296	-2.5454	-1.25031	-2.15747	-2.83449	-1.23496	-1.24195	-1.80873	-2.66015	-0.0712159	-0.756908	-0.714437
COX7B2	NEG	0.140471	0.141103	0.131841	0.0922929	0.0818347	-0.266157	-0.0636072	0.132076	0.0901064	0.0630603	0.135848	0.0661872	-0.0718918	0.381431	0.306448	0.113874	0.34966	0.249237	-0.0319784	0.248568	0.22925	-0.15673	0.201091	0.311965	0.253653	-0.0704032	-0.314576	-0.192402	-0.200517	-0.533924	-0.205241	-0.275931	-0.121293	-0.217446	-0.151417	-0.392871	-0.0691911	0.173353	0.229233	0.198838	0.119764	0.181794	0.147789	0.489847	0.199434	0.140292	0.489847	0.266072	0.379509	0.214394	0.321563	0.154637	0.471462	0.24525	0.358616	0.350431	0.728621	0.908886	0.546564	0.761588	0.249977	0.908473	0.676203	0.68068	0.396972	0.435803	0.252685	0.813871	0.699877	0.673818	0.476012	0.623137	0.597425	0.434268	0.368657	0.535155	0.437212	0.446864	0.475542	0.51222	0.467995	0.43778	0.399148	0.230362	0.264881
COX7C	Other	-2.3435	-2.36605	-2.02071	-1.88152	-1.60256	-0.402375	-1.63702	-1.42818	-0.328774	-1.42214	-2.1128	-1.46227	-0.354141	-2.26119	-2.09837	-1.80262	-1.79718	-1.44059	-0.36293	-1.28122	-1.02521	-0.270329	-0.826463	-1.93737	-1.07469	-0.310709	-3.9812	-2.04048	-2.75123	-4.06238	-1.27763	-2.17721	-3.28672	-2.06271	-2.97596	-4.0146	-0.329733	-1.22623	-2.02218	-0.7291	-0.658338	-0.848176	-1.02674	-0.532838	-0.778676	-0.838836	-0.532838	-0.145596	-0.383708	-0.311772	-0.551053	0.322932	-0.0807032	-0.223174	-0.455338	0.110676	-0.798132	-0.622499	-2.64657	-2.67198	-2.38032	-1.70648	-1.95936	-2.65657	-1.08835	-1.80025	-0.571513	-1.18588	-1.81647	-0.304817	-0.430777	-1.12229	-1.78864	-1.74135	-2.73482	-1.15337	-1.94212	-3.21457	-1.21627	-1.17059	-1.83578	-2.94247	-0.0386525	-0.427345	-0.620155
COX8A	Other	0.239855	0.431246	0.269036	0.0126965	0.419216	0.448702	0.826388	0.358446	0.113379	0.076021	0.253471	0.441625	0.315933	0.221382	0.0487507	0.642137	0.779527	0.125888	-0.0536019	0.133994	0.305674	0.441405	0.584161	0.470718	0.340865	0.212167	-0.982724	-0.522395	-0.43492	-0.227198	-0.174869	-0.0458015	-0.444976	-0.274767	-0.403187	-0.484829	0.268381	0.390819	0.365456	0.445969	0.113239	0.360807	0.514201	0.412641	0.414452	0.356622	0.412641	0.360253	0.475737	-0.02041	0.0204565	0.27495	0.15237	0.183778	0.27051	0.209779	0.190022	0.245209	-0.00305336	0.132836	-0.055645	0.00159623	0.00298387	0.102991	0.291435	0.623647	0.248141	-0.0263722	-0.0110944	0.00183811	0.13571	0.161803	0.334162	0.541047	0.59228	0.415226	0.627644	0.543873	0.60584	0.515647	0.590307	0.579895	0.271155	0.287602	0.312909
COX8C	Other	0.374044	0.611764	0.367435	0.282465	0.460987	0.398109	0.42391	0.152924	0.264736	0.169609	0.418105	0.336475	0.378498	0.473348	0.503277	0.00913395	-0.123751	0.209603	0.275501	0.470258	-0.267004	-0.288791	-0.628791	0.269456	0.0383659	0.0642234	0.434095	0.126531	0.192403	0.60175	0.254511	0.364212	0.470955	0.230835	0.352673	0.549218	0.234266	0.196181	0.357533	-0.0281316	0.116725	0.129297	0.177878	0.254492	0.0519275	0.153232	0.254492	0.0731916	-0.0326423	0.342	0.400791	-0.252575	0.363992	0.23969	0.207077	0.134734	0.326912	0.0166839	0.811127	-0.0641835	0.865742	0.0856879	0.499936	0.467066	0.340159	0.36089	0.333527	0.223698	0.349548	0.163195	0.255954	0.291573	0.363129	0.565041	0.489327	0.65403	0.673711	0.615617	0.489215	0.586393	0.648768	0.582554	0.175524	0.168509	0.18413
CP	Other	0.0508198	0.259614	0.392053	0.253809	0.171564	-0.131732	0.0826666	0.306217	0.257778	0.487634	0.263725	0.279054	0.086791	0.262921	0.212795	-0.0343177	-0.0475656	0.144719	-0.0130757	0.307431	0.145762	-0.0641581	0.184502	0.130896	0.217503	-0.0306029	0.178624	0.146736	0.0110525	0.119939	-0.173682	-0.0783317	0.207038	0.0628449	0.122767	0.189408	0.0302151	0.246816	0.200102	0.154607	0.20778	0.254814	0.264323	0.189908	0.209058	0.24167	0.189908	-0.19161	0.00411991	0.134338	0.113432	-0.371898	0.132385	0.00317733	0.0602271	-0.0496226	0.325981	-0.0118922	0.0256214	0.266517	-0.0886616	0.253528	0.127382	0.211998	0.000407701	0.154337	0.0397476	-0.36957	-0.00206888	-0.0358119	0.00343766	-0.166489	0.0799046	0.7423	0.597707	0.701896	0.22239	0.418009	0.276917	0.514114	0.502464	0.514665	0.0303659	0.102119	0.15336
CPA1	Other	0.157191	0.224687	0.145708	-0.223323	0.310261	0.148328	0.163075	0.100528	-0.197011	-0.108791	0.0941742	0.142442	-0.0059781	0.393947	0.398808	0.313363	0.288762	0.457613	0.404427	0.376138	0.26763	0.0716742	0.262278	0.362884	0.347007	0.258601	0.388929	0.169893	0.383317	0.018424	0.0566976	0.160332	0.219149	0.169125	0.302913	0.239593	0.138963	0.26332	0.238369	-0.0175506	-0.101611	-0.0480574	-0.0132772	-0.0901985	-0.0253538	-0.0500204	-0.0901985	-0.227971	-0.0514237	0.203013	0.181201	-0.150846	0.175886	0.0229397	0.0692716	0.0469674	0.537244	0.47489	0.151035	0.495448	0.272224	0.457747	0.379175	0.327784	-0.141974	-0.0830123	-0.0346703	-0.0829112	-0.0364594	-0.0634838	-0.0411493	-0.101749	-0.0448824	-0.196945	0.0636587	0.0163501	-0.226014	-0.292297	-0.30315	-0.129089	-0.210154	-0.0933496	0.0104396	0.0042746	0.0135154
CPA2	Other	0.402054	0.106531	0.198635	0.182897	0.168361	0.100545	-0.197964	-0.120627	-0.0866363	-0.385155	0.233039	-0.0911587	0.0397407	0.287107	0.232842	0.434086	0.389649	-0.159229	-0.016828	0.200285	0.34133	-0.206124	-0.0221139	0.375597	0.141107	-0.0972179	-0.667463	-0.685058	-0.732314	0.242847	0.0694328	0.169878	0.256962	-0.277806	-0.119901	-0.134409	-0.0277621	0.04101	0.305487	0.0945124	-0.0397861	0.0263772	0.0962428	0.0199564	0.063893	0.0343265	0.0199564	-0.0529792	0.180693	0.215056	0.142538	0.111225	0.137274	0.10009	0.166162	0.129344	0.0806815	0.371613	0.291371	0.375327	0.147005	0.456446	0.370664	0.39405	0.154358	0.189272	0.148954	0.264572	0.158994	0.408052	0.282477	0.212446	0.175473	0.126005	0.313552	0.151899	0.433065	0.351382	0.40335	0.283802	0.298719	0.334145	0.105814	0.0922176	0.115626
CPA3	Other	0.556543	0.394301	0.625627	0.719296	0.59979	0.29008	0.593319	0.854274	0.428589	0.480257	0.599294	0.652567	0.370271	0.600802	0.648417	0.998014	0.345015	0.246912	0.558529	0.890551	0.858042	0.712868	0.265846	0.676879	0.658156	0.640168	-0.146706	0.0544356	-0.11337	-0.610226	0.0837523	-0.146061	-0.15557	-0.00607743	-0.124584	-0.32901	0.521039	0.657244	0.640013	-0.183019	-0.133724	0.168995	-0.147231	0.0892623	-0.000466596	-0.136611	0.0892623	0.179947	-0.0295449	0.0594556	0.28974	-0.101075	0.266905	0.125169	0.195344	0.182128	-0.057185	-0.207374	-0.224227	0.445654	-0.364303	0.270839	0.0787646	0.214514	0.0665331	0.154047	0.01045	0.26797	0.0468585	0.484397	0.315124	0.191174	0.129328	-0.131711	-0.143965	-0.299584	-0.217039	-0.315539	-0.342242	-0.311573	-0.162396	-0.207359	0.182557	0.09258	0.0797724
CPA4	Other	0.544319	0.464432	-0.00089479	0.0418469	0.492582	0.66269	0.33935	-0.0391337	-0.0319302	0.0939982	0.281484	0.260899	0.362362	0.463	0.10019	0.096904	0.182477	0.269791	-0.230552	0.0651742	-0.0391328	-0.0466991	0.0615329	0.235613	0.106457	-0.12965	-0.061014	-0.142359	-0.393721	0.098579	0.000204938	0.159991	0.243809	-0.0105143	0.00633102	0.0555821	0.137797	0.186119	0.272355	0.313456	0.323253	0.00761171	-0.000933178	-0.069646	0.181221	0.173303	-0.069646	-0.174112	-0.14093	0.013716	0.0857383	-0.210117	-0.340415	-0.0630798	-0.0117768	-0.282215	-0.261676	0.0417713	0.579963	-0.217816	0.259902	-0.272068	-0.00952891	0.257805	-0.0403414	0.0455694	0.203591	0.0164442	-0.277835	-0.0114643	0.10869	-0.0105092	-0.0986961	-0.106027	-0.00666193	0.2355	0.00511038	-0.160765	-0.00994905	0.122452	-0.0460354	-0.07556	-0.20178	0.0519242	0.0875125
CPA5	Other	0.351781	0.360357	0.569431	0.289674	0.341929	0.192059	0.347249	0.408315	0.304572	0.547116	0.40467	0.42138	0.251387	-0.248256	0.0877566	0.38577	0.103486	-0.0593209	0.0592105	-0.0243096	0.210357	0.0939595	0.16143	0.168313	0.101031	0.115359	0.529025	0.145491	0.281503	0.219389	-0.0892506	-0.153742	-0.00781414	0.0415299	0.15534	0.399489	0.185958	0.261001	0.293627	0.0742123	0.0203078	0.1432	-0.0274796	-0.0221953	0.110734	-0.000275628	-0.0221953	-0.0224205	-0.200065	0.203444	0.378055	-0.0665243	0.048905	0.110988	0.149443	0.00113499	0.255983	0.268544	0.0532377	0.487695	0.109663	0.19598	0.197937	0.313432	0.129708	-0.0158771	-0.00998038	0.00506263	0.00852533	-0.0312395	-0.0136168	0.0723037	0.000190227	0.0532923	0.258956	0.0197731	0.103094	-0.0230196	0.114272	0.0791236	0.113719	0.154231	-0.00517093	0.117777	0.0916854
CPA6	Other	-0.59577	-0.463168	-0.500783	-0.769814	-0.235291	-0.535715	-0.355186	-0.408257	-1.09886	-0.855494	-0.567813	-0.428256	-0.796088	-0.254607	-0.284822	-0.916253	-0.0761615	-0.535762	-0.450712	-0.718626	-0.923803	-0.366434	-0.158819	-0.293752	-0.48786	-0.382659	0.254566	-0.00624572	0.0241895	0.258832	0.301419	0.296744	-0.0206651	0.122279	0.00541332	0.259504	-0.550892	-0.446834	-0.382365	-0.0141305	-0.104578	-0.2283	-0.0859837	0.0462854	-0.0726776	-0.0441903	0.0462854	0.0458772	0.131071	0.116901	0.114065	-0.0454791	0.119978	0.0849362	0.123258	0.0536933	-0.521623	-0.744447	-0.40287	-0.768132	-0.367656	-0.843918	-0.529444	-0.527212	0.16547	0.320952	0.261999	0.121161	-0.0264769	0.162253	0.214497	0.146451	0.157612	-1.2516	-1.33098	-1.15234	-1.5834	-1.55452	-0.956994	-1.04741	-1.40734	-1.42082	0.0534842	0.0217111	0.0467796
CPAMD8	Other	0.0839361	0.310722	0.336761	0.362325	-0.128251	-0.0571579	0.228258	0.396818	0.226821	0.364314	0.305443	0.229273	0.101402	0.384126	0.401052	0.591474	0.319391	0.290054	0.0984221	0.253981	0.690476	0.519871	0.455113	0.432068	0.439993	0.313831	0.0465447	0.0239756	0.168414	0.117713	0.0867026	0.0449841	0.182986	0.0454331	0.196477	0.124057	0.213401	0.349642	0.372478	0.234684	0.207471	0.312302	0.349334	0.108149	0.286892	0.29209	0.108149	0.042925	0.111773	0.150331	0.230249	0.0894277	0.0965937	0.107398	0.17565	0.0944379	0.20842	-0.0043462	0.259829	0.104077	0.448569	0.166923	0.310788	0.222611	-0.328812	-0.347691	-0.403953	-0.108499	-0.101048	-0.279844	-0.338407	-0.210854	-0.196272	0.0964486	0.254112	-0.0262879	0.640422	0.565604	0.261222	0.140339	0.406639	0.415888	0.117829	0.195172	0.242037
CPB1	Other	0.459711	0.643686	0.432686	0.430186	0.471839	0.180796	0.478114	0.332099	0.223008	0.430157	0.500372	0.445251	0.208877	0.883348	0.699234	0.560197	0.56772	0.909667	0.55188	0.561293	0.647789	0.593908	0.506692	0.6853	0.665319	0.577007	0.624065	0.497302	0.607793	0.602053	0.380113	0.3414	0.350174	0.446575	0.488462	0.623564	0.409977	0.568381	0.59539	0.456037	0.572387	0.570557	0.611644	0.372833	0.513438	0.601095	0.372833	0.179465	0.170718	0.331233	0.225357	0.386468	0.256577	0.275248	0.198535	0.327042	0.459293	0.254014	0.364898	0.672217	0.33222	0.468524	0.428625	0.546205	0.366645	0.391249	0.250213	0.585445	0.612551	0.422636	0.34038	0.479888	0.51695	0.601592	0.550026	0.48384	0.614725	0.714948	0.591189	0.553967	0.617646	0.640008	0.340388	0.381969	0.409496
CPB2	Other	0.558124	0.709981	0.270678	0.305367	0.29836	0.710917	0.415037	0.33314	0.16786	0.63761	0.49165	0.458423	0.472759	0.930849	0.555254	1.03968	0.868372	0.791743	0.410069	0.603345	0.954354	0.73731	0.797408	0.867939	0.802972	0.576139	0.627002	0.271945	0.655303	0.282573	0.36048	0.569893	0.58063	0.404599	0.627893	0.511526	0.534351	0.660487	0.69795	0.257893	0.404744	0.187837	0.276022	0.324272	0.233731	0.356348	0.324272	0.388253	0.528674	-0.0134703	0.135668	0.327127	0.213615	0.20474	0.373529	0.273361	0.322733	0.0960424	0.795846	0.418819	0.930993	0.435212	0.696394	0.659009	0.314169	0.333373	0.349598	0.558186	0.586127	0.569848	0.46387	0.439123	0.479726	0.534801	0.438177	0.573019	0.837153	0.825608	0.595667	0.585276	0.702109	0.645482	0.290285	0.218064	0.365918
CPD	Other	-0.241397	-0.718947	-0.0377957	-0.17129	-0.136778	-0.3429	-0.334422	-0.125819	-0.0269853	-0.301264	-0.244966	-0.208305	-0.167384	0.138572	-0.207244	-0.123265	0.00895556	0.384525	0.208249	-0.171895	-0.0817524	0.158871	0.000912625	0.00602606	0.0630212	0.185506	-0.598333	-0.151515	-0.331829	-0.588994	-0.29194	-0.232919	-0.484481	-0.167935	-0.399005	-0.576738	0.026999	-0.0543253	-0.108711	0.0808634	0.203985	0.109912	0.0309373	0.0909047	0.102505	0.144464	0.0909047	-0.016647	0.0959255	0.000142288	0.144809	0.112224	0.0973852	0.014633	0.1321	0.121895	-0.587349	-0.359866	-0.144519	-0.747107	-0.176863	-0.496887	-0.304864	-0.2991	0.328363	0.289083	0.33236	0.225477	-0.062024	0.0991112	0.239725	0.296748	0.121378	0.0615558	-0.239612	-0.0180404	-0.216852	-0.159684	0.00262559	0.000577936	-0.0703875	-0.174775	0.15532	0.0661377	0.168012
CPE	Other	-2.00148	-2.03306	-1.32342	-1.93153	-2.11174	-0.979386	-1.81731	-1.4949	-1.03157	-1.63081	-1.74859	-1.72735	-0.997225	-1.5869	-2.08972	-1.83517	-1.26598	-1.85506	-1.31962	-1.94198	-1.73813	-0.383252	-1.17048	-1.62856	-1.58663	-0.765521	0.433608	0.526786	0.435065	0.048096	-0.148993	0.0492272	-0.000461804	0.366471	0.234146	0.28557	-0.864199	-1.647	-1.6851	-0.474542	-0.757035	-0.985821	-1.06303	-0.644864	-0.699004	-0.899624	-0.644864	-0.582624	-0.789973	-0.759434	-0.793165	-0.413861	-0.504911	-0.668663	-0.784195	-0.457858	-1.25256	-1.64604	-1.08783	-1.39301	-0.932309	-1.25193	-1.09122	-1.20853	-1.31513	-1.33212	-1.27237	-0.765465	-0.615766	-0.839553	-0.988065	-1.01359	-0.889209	-2.04151	-2.08819	-1.87354	-1.94315	-1.88702	-1.86164	-1.85646	-1.98797	-1.98609	-0.505209	-0.667863	-0.819462
CPEB1	Other	0.514994	0.580601	0.601812	0.592637	0.226895	0.17099	0.548085	0.582347	0.493688	0.41057	0.597168	0.4554	0.367226	0.633372	0.512785	0.61288	0.277887	0.52359	0.379514	0.55348	0.692694	0.43099	0.317296	0.532055	0.536148	0.412962	0.871386	0.633801	0.742798	0.721912	0.386082	0.338705	0.594576	0.524144	0.669501	0.806488	0.398186	0.498951	0.567396	0.240524	0.196202	0.0865665	0.119784	0.0505511	0.169043	0.157483	0.0505511	0.250602	0.192155	0.526094	0.503049	0.240226	0.521056	0.419988	0.379195	0.417174	0.587289	0.657647	0.465336	0.642651	0.502179	0.59708	0.565508	0.567024	0.560689	0.382813	0.414726	0.308661	0.0912719	0.230227	0.329327	0.447804	0.236804	0.298387	0.220337	0.386345	0.769686	0.57535	0.509079	0.448914	0.560479	0.403247	0.331004	0.333557	0.293102
CPEB2	Other	0.938348	0.659244	0.610146	0.599678	0.742512	0.7489	0.529417	0.724499	0.42322	0.566195	0.71137	0.658345	0.592993	0.279524	0.38871	0.503725	0.638227	0.271142	-0.0451268	0.47017	0.422774	0.201765	0.672005	0.482292	0.49971	0.0910087	0.263665	0.213304	0.35221	0.667574	0.331248	0.384943	0.684382	0.30511	0.546911	0.484007	0.364463	0.577023	0.603897	0.0501674	0.202209	0.0507293	0.137107	0.12756	0.0620653	0.175851	0.12756	0.677257	0.735052	0.224067	0.0643071	0.569197	0.180308	0.452853	0.443257	0.35918	0.546271	0.431932	0.122391	0.475507	0.0520775	0.33527	0.21748	0.304928	0.187297	0.142001	0.0414988	0.34995	0.49346	0.373981	0.218871	0.27151	0.339595	0.436633	0.594825	0.363367	0.278056	0.236877	0.0409329	0.231856	0.393818	0.461351	0.297133	0.304363	0.324954
CPEB3	Other	-0.773551	-0.373453	-0.828467	-0.500797	-0.420786	0.00251159	-0.441019	-0.194782	-0.323399	-0.615322	-0.597034	-0.411818	-0.142425	-0.331156	-0.28156	-0.801382	-0.460146	-0.00426448	0.0406983	0.276944	-0.407088	-0.0761284	-0.168682	-0.412938	-0.0284764	-0.00803692	0.113713	0.257573	0.302397	0.207796	0.217604	0.284865	0.339929	0.275064	0.332034	0.165218	-0.0574699	-0.190405	-0.481353	-0.397309	-0.650435	-0.312318	-0.466769	-0.191055	-0.349445	-0.548398	-0.191055	-0.356124	-0.351591	-0.143636	-0.458822	-0.12598	-0.0225305	-0.225996	-0.401669	-0.0560657	-0.713926	-0.558156	-0.574947	-0.960596	-0.0084289	-0.574018	-0.290144	-0.727028	-0.385545	-0.722225	-0.204977	-0.327372	-0.752398	-0.338364	-0.262017	-0.350849	-0.735577	-0.830922	-0.828732	-0.48369	-0.85596	-0.90333	-0.533032	-0.493449	-0.814807	-0.823978	-0.0873015	-0.26553	-0.463203
CPEB4	Other	0.120631	-0.0626761	-0.219617	0.171079	0.260167	0.351151	-0.31769	0.114764	0.0627525	0.169535	0.0282003	0.101535	0.230513	-0.062245	-0.174849	0.206929	0.0477703	0.200939	0.354911	0.0241353	0.122451	0.344381	0.140572	0.0298178	0.148346	0.371878	0.54864	0.472451	0.636867	-0.189738	0.00754005	-0.13104	0.110911	0.34832	0.538694	0.374397	0.303892	0.128188	0.0311509	-0.257311	-0.213654	0.16479	0.207434	0.125032	-0.033472	0.0247109	0.125032	-0.106244	-0.138517	0.0454329	0.0330673	0.0544655	-0.117442	-0.017474	-0.0488847	-0.0361165	0.300818	0.552156	0.193417	0.32747	0.269055	0.510095	0.454444	0.311535	0.215063	0.389492	0.358133	0.46247	0.390638	0.333961	0.377305	0.392946	0.435749	0.591431	0.509093	0.548098	0.374972	0.457782	0.422933	0.493058	0.517704	0.503177	0.0192321	-0.0223242	-0.00618637
CPED1	Other	-0.948123	-1.14808	-1.16301	-0.948213	-1.16793	-1.24637	-1.04395	-1.12596	-1.10273	-1.10761	-1.0409	-1.103	-1.1694	-1.3144	-1.01904	-0.954439	-0.925653	-1.15528	-0.997708	-1.04349	-1.01888	-1.14805	-1.04336	-1.03261	-1.05398	-1.06667	-0.406751	0.129897	-0.183286	-0.918852	-0.304778	-0.272059	-0.519347	-0.0157731	-0.342958	-0.571534	-1.1164	-1.07459	-1.03652	-0.493598	-0.363886	-0.348026	-0.278598	-0.352528	-0.416889	-0.314915	-0.352528	-0.350332	-0.410947	-0.220665	-0.273902	-0.384677	-0.322082	-0.271168	-0.32883	-0.343755	-1.12716	-1.25953	-1.38402	-1.2285	-1.46644	-1.25657	-1.3444	-1.30662	-1.74173	-1.79748	-1.39485	-1.27012	-1.32403	-1.10636	-1.24286	-1.48456	-1.52343	-0.896933	-1.01464	-0.856214	-0.996811	-0.759187	-0.880553	-0.858982	-0.925496	-0.830443	-0.340158	-0.330735	-0.321803
CPLX1	Other	0.098479	0.00988636	0.25785	0.559655	0.440612	-0.0250234	0.0928734	0.359206	0.117656	0.657714	0.289973	0.453274	0.0845165	-0.00757139	0.285048	0.42085	0.301028	0.09099	0.261002	0.169645	0.651911	0.308936	0.272274	0.271131	0.318124	0.288061	0.287819	0.531615	0.441654	0.259799	0.345937	0.199837	0.27503	0.40923	0.370336	0.296947	0.193444	0.393686	0.29629	0.465837	0.582224	0.459101	0.477576	0.421868	0.462829	0.531779	0.421868	0.483765	0.435135	0.182608	0.148096	0.623921	0.250427	0.332101	0.308367	0.425971	0.122633	0.07639	0.317737	0.622643	0.239471	0.48029	0.38752	0.496915	0.243036	0.22433	0.136849	0.311615	0.286206	0.346901	0.244873	0.291058	0.277276	0.674847	0.572177	0.64766	0.793714	0.80791	0.743564	0.697645	0.743891	0.702355	0.432044	0.389952	0.420397
CPLX2	Other	0.0580215	-0.156053	-0.100015	0.199731	0.274905	0.394757	0.178653	0.190946	0.181355	0.277679	0.0232337	0.288932	0.292372	-0.0882506	0.0242006	-0.130297	-0.111558	0.406922	0.162921	0.163261	0.126523	0.408123	0.34525	-0.0577532	0.282485	0.29084	-0.0223089	0.0166423	0.247999	-0.320171	-0.0488028	0.010422	-0.202352	0.0435587	0.0623226	-0.138802	0.297446	0.288741	-0.0149117	-0.0967308	-0.0619173	-0.0861581	-0.212405	-0.102773	-0.0911643	-0.136254	-0.102773	0.243231	0.111663	0.41692	0.46096	0.238636	0.371591	0.340409	0.296279	0.319018	0.283123	0.386745	-0.251211	-0.156827	-0.0394042	0.15533	0.0715306	-0.205224	0.200093	0.0377743	0.406845	-0.00284944	-0.219527	0.0980099	0.281894	0.11358	-0.0780689	-0.0247643	0.0701799	0.141188	0.138949	0.209644	0.317557	0.237043	0.076371	0.145667	0.217124	0.177991	0.118834
CPLX3	Other	0.3274	0.347067	0.105453	0.0920473	0.339661	-0.056909	-0.230036	-0.0215648	-0.148162	-0.0113888	0.233714	0.0815637	-0.096035	0.389557	0.333794	0.432657	0.484115	0.300226	-0.00905208	0.154813	0.331704	0.188595	0.57926	0.414916	0.351436	0.0887235	0.364638	-0.0732911	0.0187189	0.527475	0.0622245	0.143848	0.206586	0.017305	0.120429	0.442391	0.00331751	0.242053	0.326892	0.0333175	0.130248	-0.0653331	0.209764	-0.198845	-0.00968345	0.17316	-0.198845	-0.1521	-0.101345	0.0213569	-0.00779542	-0.171305	-0.257673	-0.0504076	-0.0511363	-0.217907	-0.325418	-0.574928	0.104474	-0.534813	-0.0103922	-0.786605	-0.275768	-0.0754527	-0.00496301	0.176332	0.0471503	0.0285106	0.0790046	0.0296854	0.0503403	0.0277561	0.127769	0.603388	0.568746	0.368875	0.23337	0.190055	0.266089	0.323501	0.438212	0.429986	-0.205789	-0.0284713	0.0617644
CPLX4	Other	0.38628	0.3917	0.358934	0.393087	0.47863	0.402729	0.533653	0.269633	0.443429	0.512555	0.390071	0.459466	0.424001	0.131785	0.107461	0.337698	0.581248	0.148273	-0.120499	0.00561934	0.415312	0.242308	0.651338	0.320079	0.339428	0.0643778	-0.143768	0.101967	-0.0225783	-0.093175	0.205949	0.145863	0.347806	0.137758	0.20532	-0.0935654	0.256901	0.401128	0.356113	0.329808	0.266694	0.553851	0.539317	0.528832	0.456057	0.416173	0.528832	0.249004	0.395282	0.474023	0.475673	0.394502	0.383739	0.380403	0.442064	0.388899	0.448147	0.595342	0.653413	0.679927	0.546675	0.73436	0.681652	0.681435	0.196701	0.420172	0.393057	0.364427	0.503096	0.482531	0.439633	0.282436	0.469688	0.705322	0.69988	0.611316	0.603394	0.758857	0.682055	0.647547	0.654433	0.729221	0.438127	0.414855	0.434052
CPM	Other	-1.44442	-1.95842	-2.09378	-1.57259	-1.06162	-0.271382	-1.17323	-1.44385	-0.0598966	-1.10943	-1.73169	-1.13611	-0.150118	-1.69197	-2.09909	-1.39331	-2.13505	-0.949415	-0.48675	-1.55162	-1.02201	-0.128793	-1.44732	-1.78228	-1.21752	-0.302876	-0.0301748	0.129203	-0.117992	-0.250406	-0.169787	-0.0176907	-0.160333	0.0727086	-0.131562	-0.126784	-0.225231	-1.17613	-1.75303	-0.523467	-0.591282	-0.276125	-0.379856	-0.303278	-0.392069	-0.470314	-0.303278	-0.29661	-0.451232	-0.31752	-0.432114	-0.0624942	-0.0348148	-0.296633	-0.433916	-0.0448589	-1.42021	-1.09127	-1.69703	-1.85307	-1.307	-1.39035	-1.3424	-1.76675	-0.295757	-0.391553	0.0819293	-0.073285	-0.254075	-0.11142	-0.00770978	-0.168823	-0.305771	-1.51869	-1.76387	-0.86062	-1.02358	-1.61276	-0.599564	-0.72558	-1.24235	-1.68031	-0.105413	-0.326914	-0.426608
CPN1	Other	0.146728	0.176006	0.307335	0.0912498	-0.0651553	-0.100152	0.122415	0.217902	0.0451848	0.135929	0.190294	0.0988516	0.00461917	0.266451	0.296112	0.156947	0.0155898	0.146265	-0.0370494	0.22908	-0.0309906	-0.0698026	-0.0294799	0.196529	0.0980795	-0.0383782	-0.0589626	-0.235904	-0.159545	-0.362147	-0.395287	-0.581085	-0.501335	-0.359592	-0.325096	-0.175628	-0.0137103	0.100086	0.19368	0.267532	0.500003	0.170223	0.209327	0.236542	0.222634	0.357885	0.236542	0.261747	0.371828	0.226691	0.122339	0.288564	0.160304	0.245175	0.25386	0.217335	0.591187	0.354189	-0.227861	0.685522	-0.300118	0.788117	0.425978	0.301943	0.371715	0.263581	0.201468	0.114718	0.155936	0.0889625	0.151567	0.266731	0.22887	-0.0959158	-0.155533	-0.11817	0.126423	0.226832	0.238576	0.068591	0.0235242	0.0440306	0.228742	0.23999	0.307904
CPN2	Other	0.587759	0.414263	0.392147	0.676613	0.623179	0.351523	0.526558	0.619723	0.326131	0.506627	0.534004	0.589929	0.366553	0.348038	0.353143	-0.186672	0.692938	0.348543	0.320745	0.216715	0.122599	0.400673	0.522218	0.358084	0.332938	0.364815	-0.106386	-0.104662	-0.105254	0.300529	0.278564	0.148281	0.275094	0.0455486	0.215612	0.185567	0.366965	0.460417	0.456009	0.17989	0.219857	0.0420702	0.138335	-0.00524559	0.116618	0.188486	-0.00524559	0.429047	0.615342	0.305446	0.420797	0.547037	0.190137	0.369207	0.539543	0.353459	0.500397	0.348507	0.504097	0.802931	0.344479	0.498075	0.43171	0.65728	0.160583	0.09819	0.0838105	0.277824	0.349568	0.134366	0.117774	0.221455	0.258861	0.2548	0.0768833	0.129353	0.22121	0.199752	0.318008	0.234486	0.237925	0.15536	0.261002	0.27422	0.389919
CPNE1	Other	-0.855587	-0.946537	-0.894446	-0.96904	-0.431953	-0.00458807	-0.20244	-0.20563	0.240035	-0.326052	-0.90418	-0.29674	0.13635	-0.999147	-0.761805	-1.25627	-0.784186	-0.865562	0.10784	-0.0847529	-0.467918	0.104638	-0.551527	-0.918837	-0.440502	0.113439	-0.470858	-0.537319	-0.436326	-0.656721	-0.190157	-0.254204	-0.36178	-0.410087	-0.39112	-0.539558	0.125102	-0.356958	-0.905907	-0.432842	-0.568494	-0.176817	-0.232437	-0.135999	-0.288374	-0.365343	-0.135999	-0.349837	-0.353066	-0.247013	-0.276313	-0.00974065	-0.135337	-0.291945	-0.314277	-0.0798977	0.687923	0.640745	-0.616289	0.0163944	-0.149096	0.6539	0.360818	-0.279351	-0.111403	-0.393385	0.287952	0.124762	-0.397455	0.233584	0.266818	0.0128715	-0.377401	0.176495	0.0247192	0.296991	0.410277	0.204073	0.493038	0.396911	0.303092	0.114318	-0.091114	-0.283349	-0.328399
CPNE2	Other	0.363907	0.366028	0.262937	0.349279	0.297528	0.266497	0.279839	0.349952	0.310045	0.376909	0.343521	0.337763	0.289179	0.524002	0.35533	0.551245	0.301074	0.203482	0.333726	0.265303	0.553051	0.103978	0.435156	0.446929	0.382359	0.230064	0.741418	0.524068	0.706709	-0.14491	0.000368011	-0.0521327	-0.282177	0.343635	0.309517	0.4354	0.261743	0.366143	0.398178	-0.100037	-0.121057	-0.0421224	-0.16632	-0.0628923	-0.0544379	-0.131357	-0.0628923	0.120855	0.0286862	0.130106	0.0986001	0.0252351	0.211271	0.127198	0.0645964	0.136673	-0.124198	-0.636467	0.385881	-0.077347	0.325327	-0.115478	0.117388	0.213711	-0.0377897	-0.188935	-0.0461391	-0.067892	0.042784	0.128564	0.0442584	-0.0495341	-0.0553799	0.0740112	0.264579	0.313514	0.217376	0.153195	0.243115	0.28459	0.160597	0.239078	0.0834229	0.0537548	-0.0244496
CPNE3	Other	0.861037	0.559193	0.661353	0.6428	0.896543	0.348869	0.471647	0.701777	0.614838	0.706806	0.692463	0.725591	0.499032	0.631775	0.408926	0.447377	0.416778	0.749809	0.417209	0.380577	0.423867	0.230996	0.439642	0.48324	0.497124	0.338241	0.634574	0.758642	0.587189	-0.0592719	0.0609757	0.0956325	0.0352949	0.539946	0.32954	0.360382	0.426614	0.611242	0.595103	0.370339	0.336689	0.366617	0.487437	0.354966	0.370175	0.427057	0.354966	0.500056	0.497802	0.352415	0.343216	0.437692	0.597574	0.421864	0.424928	0.536832	0.425713	0.21635	0.950617	0.526945	0.960837	0.489614	0.719531	0.770694	0.627793	0.891008	0.461537	0.566574	0.628092	0.574936	0.522329	0.602112	0.76809	-0.118617	-0.055253	-0.09948	0.0713177	0.0401413	0.0775848	-0.00717278	-0.00961347	0.00233155	0.489389	0.400257	0.431114
CPNE4	Other	-1.54699	-1.70126	-1.48721	-1.29266	-1.32885	-0.11628	-1.34898	-1.54892	-0.0957359	-1.31661	-1.47579	-1.3175	-0.0977003	-1.81745	-1.70677	-2.18885	-1.43683	-1.37692	-0.0577213	-1.50409	-0.760801	-0.27381	-1.04369	-1.70668	-1.13014	-0.150603	-0.499092	-0.253927	-0.0844145	-0.271617	0.225828	0.0773262	-0.135579	-0.103565	-0.0915211	-0.381172	-0.114438	-1.20645	-1.5758	-0.716391	-0.959141	-0.880705	-0.867804	-0.713098	-0.779449	-0.9075	-0.713098	-0.80123	-0.883919	-0.682277	-0.595367	-0.643647	-0.515804	-0.729991	-0.702012	-0.568212	-1.0771	-1.37915	-1.29369	-1.72833	-0.738536	-1.21511	-0.981464	-1.47756	-0.493115	-0.835627	-0.245877	-0.35447	-0.913851	-0.182764	-0.211163	-0.421713	-0.866575	-1.21763	-2.00834	-0.441368	-1.05782	-1.66371	-0.371222	-0.40481	-1.12943	-1.83104	-0.60621	-0.74639	-0.790476
CPNE5	Other	0.605169	0.375988	0.553609	0.472374	0.573154	0.222862	0.426259	0.296311	0.356339	0.294486	0.518999	0.442714	0.302188	0.429582	0.646562	0.584775	0.800038	0.449721	0.281364	0.532162	0.518476	0.501383	0.550865	0.630631	0.518774	0.390795	-0.0544649	-0.107198	-0.201909	0.571421	0.458134	0.60012	0.597141	0.220728	0.276897	0.269111	0.348311	0.494835	0.57682	0.372865	0.389428	0.370783	0.232268	0.299638	0.372561	0.314198	0.299638	0.175356	0.138509	0.35744	0.46842	0.18739	0.299174	0.2839	0.312433	0.253701	0.174466	0.19447	0.247918	0.167823	0.196545	0.0795884	0.170652	0.230468	0.145247	0.28988	0.105814	0.269121	0.117607	0.166897	0.136921	0.209408	0.206618	-0.200247	0.0137131	-0.0364292	-0.25625	-0.147651	-0.0604245	-0.0479156	-0.223008	-0.0509419	0.270022	0.323506	0.317428
CPNE6	Other	-1.84912	-1.99396	-2.20491	-2.21922	-1.58359	-1.71546	-1.98416	-2.09655	-1.39405	-2.07237	-2.05419	-1.82399	-1.52763	-2.0159	-1.91248	-2.08957	-2.24404	-1.598	-1.42998	-1.98195	-1.84366	-1.13191	-1.80518	-2.02241	-1.78365	-1.27209	-0.587088	-0.0678306	-0.212217	-0.497087	0.292001	0.00360601	-0.164432	-0.0248085	-0.181846	-0.538928	-1.38642	-1.80013	-2.03827	-0.96308	-0.930537	-0.594427	-0.775644	-0.641037	-0.76992	-0.84586	-0.641037	-0.722289	-0.761342	-0.300993	-0.256606	-0.671222	-0.267735	-0.470136	-0.479998	-0.417728	-1.95091	-2.06893	-2.93947	-2.68792	-2.61338	-2.26166	-2.39466	-2.81011	-0.255605	-0.45392	0.0113578	-0.531887	-0.361085	-0.139045	-0.0577997	-0.339268	-0.382162	-2.46327	-2.42581	-2.17037	-2.47556	-2.53835	-2.16488	-2.16444	-2.40394	-2.46102	-0.477578	-0.572623	-0.609114
CPNE7	Other	-1.38254	-1.76198	-1.67679	-1.6269	-1.37623	-1.11495	-1.60394	-1.5264	-1.38281	-1.58337	-1.59482	-1.50597	-1.24239	-1.91541	-1.52226	-1.25949	-1.62513	-1.72669	-1.30778	-1.01755	-1.58264	-0.948872	-1.41093	-1.55434	-1.33903	-1.07702	-0.362914	0.106704	-0.0799577	-1.30669	-0.353634	-0.850994	-0.821427	-0.165555	-0.379125	-0.645876	-1.1457	-1.37219	-1.54902	-0.960884	-0.796926	-0.707186	-0.822672	-0.757162	-0.809191	-0.799761	-0.757162	-0.436314	-0.49598	-0.505155	-0.590117	-0.419948	-0.491321	-0.467547	-0.529905	-0.452946	-1.95135	-1.97853	-1.63037	-2.0859	-1.49708	-1.91306	-1.69891	-1.81078	-1.14063	-1.12429	-0.679917	-0.612261	-0.541305	-0.837712	-0.749863	-0.826917	-0.69824	-1.47655	-1.58781	-1.32077	-0.997797	-1.25032	-1.21816	-1.25046	-1.18646	-1.40169	-0.532639	-0.600997	-0.64766
CPNE8	Other	0.0787687	0.461716	0.653034	0.627468	-0.0223194	0.543873	0.400748	0.700544	0.641873	0.709562	0.492093	0.490508	0.606298	-0.0572051	-0.37268	0.227122	0.417238	0.139369	-0.048315	-0.36471	0.14623	0.392488	0.702002	0.0976505	0.24862	0.192548	-0.227577	-0.183711	-0.377795	-0.297375	0.00316295	-0.167602	-0.16828	-0.173373	-0.263203	-0.256034	0.434467	0.372056	0.321261	0.442282	0.187867	0.245097	0.168357	0.403976	0.36012	0.181255	0.403976	0.374918	0.302423	0.279188	0.275473	0.39474	0.44097	0.345117	0.297512	0.424912	0.70794	0.41589	0.644772	0.849768	0.698459	0.761467	0.775469	0.791341	0.586519	0.502968	0.55764	0.720828	0.58712	0.530684	0.56094	0.670922	0.55177	0.482457	0.594586	0.627664	0.63898	0.723893	0.795228	0.718397	0.565898	0.669894	0.422022	0.357605	0.243686
CPNE9	Other	0.300403	0.418462	0.141387	0.319003	0.167292	0.337233	0.235685	0.175262	0.14719	0.191644	0.327286	0.196587	0.245046	0.377847	0.121818	-0.194318	-0.0431672	0.154299	0.127376	0.0151664	-0.204238	-0.331578	-0.0606992	0.0956602	-0.0105053	-0.063332	0.156317	-0.0312979	0.0682914	0.385387	-0.0704335	-0.0353159	0.168556	-0.023734	0.130493	0.2714	0.107126	0.0930033	0.220491	0.0304202	0.163372	-0.0351308	-0.0364597	-0.103907	0.00400219	0.0773566	-0.103907	-0.296321	-0.241178	-0.14577	-0.113717	-0.385392	-0.230024	-0.207103	-0.175305	-0.291626	0.497587	0.0882806	0.172521	0.383656	-0.0319543	0.312422	0.219255	0.324648	-0.132947	-0.115596	-0.272276	-0.165118	-0.0166961	-0.139603	-0.204724	-0.146257	-0.0611695	-0.486599	-0.315519	-0.285665	-0.486024	-0.494789	-0.559381	-0.408185	-0.486188	-0.396002	-0.23192	-0.11014	-0.0401099
CPO	Other	-0.351647	-0.113796	-0.231618	-0.107539	-0.154111	-0.328246	-0.123545	-0.201707	-0.297322	-0.0430616	-0.172292	-0.108553	-0.287647	0.191005	-0.0564977	-0.303871	0.184296	0.240661	-0.032314	-0.211961	-0.103008	-0.395742	0.114743	0.0556369	0.036571	-0.142489	-0.789297	-0.472919	-0.589276	-0.289649	-0.206758	-0.312052	-0.0755528	-0.33931	-0.150051	-0.413388	-0.209455	-0.00686151	-0.0477871	-0.126909	-0.0960888	-0.156299	-0.302211	-0.216211	-0.135835	-0.196129	-0.216211	0.114632	0.234162	-0.169666	-0.100763	0.0806981	-0.0565461	-0.0315197	0.0811054	0.0136583	-0.344782	-0.704484	0.212937	0.00275797	0.224713	-0.0767224	0.0970737	0.122414	-0.493262	-0.549561	-0.108852	-0.351054	-0.288503	-0.0310419	-0.0112727	-0.35597	-0.310345	0.315096	0.267284	0.253147	-0.2173	-0.121627	-0.0395085	0.118179	0.0729884	0.09933	-0.0455178	-0.0650073	-0.0392543
CPOX	Other	-2.4741	-2.68361	-2.74851	-2.80318	-1.3902	0.175843	-1.56326	-1.63709	0.166136	-1.82824	-2.65655	-1.56428	0.180202	-2.81655	-2.80498	-2.87911	-2.96107	-1.8125	-0.0506686	-1.44717	-1.46725	0.148884	-1.83229	-2.84738	-1.59696	0.0568747	0.132672	0.371517	0.30683	-0.299447	0.077694	0.0863712	0.0472998	0.304161	0.211486	0.021923	0.126138	-1.57914	-2.74086	-1.1298	-1.76952	-0.667411	-0.957882	-0.0323188	-0.886183	-1.27605	-0.0323188	-0.78861	-1.30514	-0.995481	-1.27802	0.0374402	0.21383	-0.882498	-1.27246	0.149167	-0.49465	-0.335568	-2.28853	-2.52358	-0.938098	-1.20834	-1.07769	-2.39021	-0.820463	-1.59255	0.0395221	-0.652555	-1.78638	0.143942	0.0955886	-0.732975	-1.63036	-2.5811	-3.14502	-1.26279	-2.73813	-3.33217	-1.27745	-1.26872	-2.657	-3.21888	0.10496	-0.867987	-1.25248
CPPED1	Other	0.424425	0.456344	0.274065	0.229692	0.333594	0.321273	0.29772	0.253267	0.184432	-0.0252093	0.380091	0.233657	0.279176	0.278013	0.250239	0.103402	0.23694	0.405524	-0.196862	0.21234	0.047451	-0.25653	0.0784359	0.246431	0.204702	-0.159445	0.637349	0.260875	0.344508	0.330183	-0.00351629	0.015213	0.187385	0.179374	0.278816	0.514663	0.0742239	0.218418	0.315656	0.394069	0.476009	0.358768	0.341174	0.269377	0.378058	0.407222	0.269377	0.37768	0.461468	0.352656	0.386709	0.299427	0.0421475	0.367977	0.433907	0.160273	-0.167424	0.145208	-0.27821	0.146301	-0.325765	-0.0137316	-0.114102	-0.0434435	0.170582	0.199763	-0.131659	-0.0685204	-0.0154263	-0.183934	-0.141448	0.0679468	0.110347	0.307954	0.40189	0.28658	0.205942	0.119048	0.152876	0.22628	0.256561	0.280064	0.19453	0.374489	0.422927
CPQ	Other	-0.655059	-0.754663	-0.927733	-0.568778	-0.645894	-0.607701	-0.900385	-0.709751	-0.559245	-0.654647	-0.706887	-0.680378	-0.574696	-0.729308	-0.634392	-0.760881	-0.432554	-0.879482	-0.306882	-0.513207	-0.658408	-0.241484	-0.535102	-0.592693	-0.60184	-0.264665	-0.237991	-0.205476	-0.161739	-0.248294	-0.0639066	-0.19905	-0.17836	-0.19325	-0.17006	-0.233452	-0.407299	-0.637191	-0.647368	0.123394	0.235362	0.270314	0.32868	0.140694	0.19979	0.291569	0.140694	-0.489949	-0.530937	-0.170334	-0.257186	-0.344339	-0.213572	-0.304258	-0.381095	-0.262801	-0.548739	-0.573924	-0.782649	-0.892469	-0.555167	-0.730754	-0.643465	-0.809833	-0.27842	-0.380336	-0.0421717	0.114994	0.198096	0.176719	0.0730478	-0.0722611	-0.028564	-0.681876	-0.819227	-0.577631	-0.697933	-0.731401	-0.56001	-0.562008	-0.667024	-0.773583	-0.130674	-0.0618545	-0.0152169
CPS1	Other	-0.30349	-0.119164	0.333037	0.122201	0.101981	0.0934766	-0.108168	0.224808	-0.0176169	0.153804	0.0422807	0.112263	0.0686644	0.0393264	-0.238743	0.165113	0.143012	-0.104318	-0.225831	-0.293057	-0.108982	0.310282	0.163811	0.0606266	-0.0478841	0.0602158	-0.142595	0.0337827	0.0642238	-0.931612	-0.253	-0.430206	-0.418698	-0.13043	-0.165644	-0.4464	0.0662586	0.032825	0.0521791	-0.0276388	-0.138079	0.217948	0.306395	0.336835	0.108496	0.118951	0.336835	0.233181	0.301777	0.463446	0.579559	0.304114	0.42621	0.36615	0.449197	0.376744	-0.0288934	0.169813	0.0351694	0.0152325	0.0747688	0.309669	0.226784	0.0506943	0.182042	0.324651	0.298128	-0.163435	-0.0393168	0.205098	0.277937	0.0359417	0.180029	-0.421133	-0.318632	-0.321108	-0.0935592	0.16362	-0.0694077	-0.189298	-0.214245	-0.0552949	0.366256	0.262747	0.304225
CPSF1	CEG	-2.983	-3.30521	-3.40269	-3.28366	-3.08228	-3.31092	-3.1042	-3.46682	-2.96612	-3.08552	-3.22265	-3.15168	-3.08528	-3.28309	-3.05467	-3.36682	-3.68756	-3.36235	-3.16923	-3.04318	-3.33492	-3.28508	-3.54951	-3.29334	-3.2772	-3.19807	-3.29123	-2.31112	-3.06081	-3.36853	-1.97885	-2.84657	-3.32322	-2.49929	-3.18845	-3.32188	-3.13557	-3.21574	-3.25654	-1.37525	-1.56994	-1.14895	-1.42211	-1.27828	-1.25598	-1.4791	-1.27828	-0.859576	-0.718669	-1.62137	-1.28466	-0.946506	-1.0602	-1.22131	-0.966643	-1.00575	-2.61444	-2.56846	-3.19528	-2.65278	-3.16105	-2.72563	-2.87459	-2.87125	-2.53764	-2.77777	-2.48738	-2.87419	-2.77601	-2.99945	-2.68801	-2.64088	-2.70564	-2.84602	-3.0834	-3.08186	-3.31753	-3.37364	-3.29072	-3.16591	-3.04315	-3.15476	-1.07705	-1.23589	-1.18865
CPSF2	CEG	-3.28577	-3.07436	-3.2576	-3.58469	-3.13802	-3.28146	-3.06402	-3.32363	-3.68332	-3.44574	-3.2704	-3.21828	-3.44616	-3.43574	-3.4304	-3.21467	-3.7589	-3.4454	-3.22027	-3.32359	-3.56043	-3.20816	-3.68113	-3.42035	-3.48665	-3.21175	-3.2219	-2.84904	-3.08063	-3.27399	-1.7782	-2.64371	-2.86707	-2.75001	-2.95614	-3.23813	-3.31761	-3.33494	-3.33612	-1.62419	-1.59362	-1.25811	-1.2012	-0.929779	-1.35394	-1.25248	-0.929779	-1.44402	-1.29719	-1.27563	-1.16366	-1.44089	-1.158	-1.32642	-1.19316	-1.2674	-3.60222	-3.49121	-3.28694	-3.55111	-3.53556	-3.46252	-3.49448	-3.39415	-2.8154	-3.11663	-2.72938	-3.52066	-3.35826	-3.15796	-2.92116	-3.11461	-3.21688	-3.84529	-3.66104	-3.38238	-3.5854	-3.69761	-3.44914	-3.4138	-3.69445	-3.67844	-1.15144	-1.33665	-1.21917
CPSF3	CEG	-1.94878	-1.8413	-1.98786	-2.00413	-1.84039	-1.74606	-1.88597	-1.96312	-1.94615	-1.67066	-1.94289	-1.82274	-1.83814	-1.91289	-1.84211	-1.90343	-2.02878	-1.64528	-1.54209	-1.5167	-1.8699	-1.80001	-1.80978	-1.91619	-1.68798	-1.65473	-1.78436	-1.7581	-1.78218	-1.73828	-1.04642	-1.45025	-1.6437	-1.62679	-1.70479	-1.76269	-1.73974	-1.74686	-1.92952	-1.55672	-1.64994	-0.857947	-0.96979	-0.942459	-1.08751	-1.20548	-0.942459	-0.942954	-1.19579	-1.38391	-1.18223	-0.761568	-1.05004	-1.13353	-1.12151	-0.833543	-1.54142	-1.50416	-1.59247	-1.47954	-1.54806	-1.54293	-1.54522	-1.53693	-1.47726	-1.41804	-1.41032	-1.15981	-1.39522	-1.18038	-1.20402	-1.24404	-1.33141	-1.79138	-1.78669	-1.9177	-1.74704	-1.85978	-1.81982	-1.86745	-1.76808	-1.82044	-0.828105	-1.06523	-1.13071
CPSF4	CEG	-3.60357	-3.65813	-3.67042	-3.96581	-3.36687	-3.46993	-3.62563	-4.04446	-3.62767	-3.77596	-3.68072	-3.5659	-3.43084	-3.55693	-3.434	-4.24826	-4.04642	-3.54157	-3.01417	-3.41127	-4.32218	-3.3032	-3.81981	-3.75596	-3.70472	-3.13127	-3.37778	-2.43622	-3.1104	-4.07912	-1.51774	-2.79946	-3.35264	-2.52899	-3.20892	-3.64871	-3.26621	-3.63033	-3.71688	-1.32514	-1.31166	-1.06448	-1.18651	-1.0182	-1.17557	-1.20751	-1.0182	-1.57947	-1.86181	-1.31799	-1.36373	-1.13987	-0.961229	-1.42841	-1.569	-1.03239	-4.33238	-4.33238	-3.536	-4.06794	-3.63927	-4.24119	-3.88421	-3.70142	-2.72029	-2.31079	-2.45368	-2.75819	-2.77646	-2.26837	-2.35818	-2.72662	-2.523	-4.30011	-4.33238	-4.02061	-4.22029	-4.24917	-4.00624	-4.0129	-4.25743	-4.29059	-1.01081	-1.29583	-1.35293
CPSF4L	Other	-0.789588	-0.866963	-0.780086	-1.09724	-0.746782	-0.0205928	-0.640245	-0.386279	-0.283259	-0.76863	-0.849593	-0.597202	-0.123332	-0.959417	-0.479104	-0.904575	-0.600503	-0.527393	0.0850576	-0.32139	-0.627999	-0.320102	-0.408473	-0.678538	-0.441737	-0.0624505	-1.11268	-0.639682	-0.683528	-0.929265	-0.3147	-0.556597	-0.659533	-0.590108	-0.611203	-0.989085	-0.0920628	-0.492661	-0.73623	0.0703166	0.215692	-0.0909009	-0.208669	-0.0952469	-0.00335947	0.0291869	-0.0952469	-0.0385049	-0.0618727	-0.503056	-0.447486	0.0835593	-0.376732	-0.258699	-0.20966	-0.149218	-1.28323	-0.917779	-1.99111	-1.51376	-1.31475	-1.20024	-1.23142	-1.70614	0.431896	0.544289	0.493796	0.279917	0.227038	0.352544	0.43155	0.363914	0.384332	-1.41437	-1.2383	-0.967068	-0.884876	-1.3001	-0.795786	-0.868831	-1.09777	-1.26465	-0.130897	-0.145014	-0.0857126
CPSF6	Other	-1.69414	-1.72099	-1.38974	-1.5293	-1.22862	-1.35555	-1.42006	-1.30844	-1.15881	-1.67208	-1.56114	-1.37818	-1.19257	-1.36343	-1.18392	-1.11963	-1.22946	-1.25394	-0.809595	-1.02828	-1.40658	-1.15359	-1.06384	-1.18786	-1.16392	-0.956892	-1.14883	-1.09675	-0.996087	-0.528496	-0.168152	-0.625875	-0.55343	-0.889766	-0.745438	-0.813083	-1.06776	-1.25362	-1.35591	-0.647654	-0.353396	-0.690523	-0.391191	-0.211384	-0.665977	-0.372733	-0.211384	-0.151276	0.10593	-0.557449	-0.405452	0.0437865	-0.245845	-0.357252	-0.124704	-0.114365	-1.16278	-1.02746	-1.61604	-1.29659	-1.44371	-0.980458	-1.16216	-1.4395	-0.915692	-0.751243	-0.728204	-1.13746	-1.20749	-1.11678	-0.890164	-1.01712	-0.973072	-1.65318	-1.60247	-1.53341	-1.62871	-1.54703	-1.44987	-1.48228	-1.64045	-1.57502	-0.141377	-0.478519	-0.236787
CPSF7	Other	-0.515053	-0.257067	-0.229195	-0.213884	-0.547099	0.342764	0.105753	-0.051084	0.17476	0.236716	-0.273786	-0.0357823	0.272554	-0.34359	0.134615	-0.400605	-0.33648	-0.0662669	0.132896	0.0895641	-0.48676	0.298529	0.100132	-0.187183	-0.0481599	0.222099	0.137587	0.279584	0.316159	-0.539316	-0.090801	-0.0282143	-0.2513	0.188343	0.0610691	-0.106504	0.257173	-0.0411642	-0.22287	-0.296165	-0.454941	-0.188652	-0.216712	-0.277999	-0.222961	-0.30515	-0.277999	0.12034	-0.0103492	-0.113283	-0.00205363	0.264161	-0.0149183	-0.00130622	0.00216957	0.110221	-0.622323	-0.698776	-0.952021	-0.693062	-0.799756	-0.559548	-0.632053	-0.799087	-0.439686	-0.767133	-0.144333	-0.0785552	-0.297834	0.106149	-0.0153701	-0.250658	-0.489647	-0.664881	-0.744092	-0.417275	-0.729495	-0.890946	-0.632337	-0.475254	-0.668866	-0.809277	0.010323	-0.0865071	-0.136989
CPT1A	Other	-1.58274	-2.12675	-1.79568	-1.4621	-1.73196	-1.74474	-1.98532	-1.50956	-1.39076	-1.60896	-1.60671	-1.66107	-1.54868	-1.97516	-1.96294	-1.78929	-1.91679	-1.84271	-1.25705	-1.59941	-1.81495	-1.25533	-1.47966	-1.9049	-1.63895	-1.25277	-0.912767	-0.622971	-0.970222	-1.21218	-0.88289	-1.0721	-1.14328	-0.783972	-1.01313	-1.01539	-1.37862	-1.64172	-1.72244	-0.323688	-0.279419	-0.470733	-0.391728	-0.455885	-0.364969	-0.275012	-0.455885	-0.334128	-0.415395	0.00133462	0.0398864	-0.408781	-0.115818	-0.13317	-0.166535	-0.232453	-1.12906	-1.09468	-1.4513	-0.955109	-1.2772	-1.08038	-1.06965	-1.09722	-0.843694	-0.630367	-0.704628	-0.801878	-0.754052	-0.932248	-0.799276	-0.820055	-0.670652	-2.05378	-1.92504	-1.65947	-2.44497	-2.4831	-2.06992	-1.83794	-2.2329	-2.15229	-0.278367	-0.209095	-0.211868
CPT1B	Other	-2.14363	-2.04489	-2.28326	-2.42611	-1.64786	-1.03205	-1.62292	-2.45596	-1.42944	-2.49843	-2.20892	-1.96241	-1.19306	-1.91494	-2.3371	-2.41339	-2.40186	-1.69507	-1.60586	-1.74097	-2.22388	-1.40707	-1.91868	-2.24409	-1.80009	-1.50723	-0.98539	-0.487623	-0.603179	-1.50969	-0.358077	-0.724325	-1.22515	-0.559087	-0.839156	-1.19646	-1.33261	-1.83776	-2.21919	-0.635128	-0.631123	-0.490657	-0.653942	-0.359422	-0.562386	-0.641594	-0.359422	-0.523642	-0.696837	-0.262298	-0.251566	-0.631442	-0.398017	-0.365726	-0.446273	-0.482239	-1.84924	-1.61258	-2.05285	-1.8705	-2.0413	-1.83968	-1.86583	-1.91256	-1.62491	-1.70031	-0.819585	-1.31488	-1.59221	-0.607017	-0.703169	-1.42516	-1.60148	-2.18336	-2.35515	-1.8782	-2.08157	-2.36407	-1.64944	-1.74263	-2.06591	-2.31603	-0.44245	-0.445557	-0.531517
CPT1C	Other	-0.261775	0.134424	0.365534	0.0610951	-0.138572	-0.00774032	0.066865	0.144877	-0.000396115	0.150946	0.123711	0.0539578	0.0115993	0.0950378	-0.240208	0.0786761	0.0531724	0.0866374	-0.176635	-0.279425	0.138715	-0.0295643	-0.0264574	0.0236052	0.00647999	-0.0976626	-0.232315	-0.36915	-0.508575	0.175381	-0.10883	-0.121827	-0.0786078	-0.260718	-0.266704	-0.0228891	-0.0307506	0.0388996	0.0820521	-0.480932	-0.58028	-0.292369	-0.42019	-0.210374	-0.38612	-0.493161	-0.210374	-0.200355	-0.167322	-0.00421551	-0.0471458	-0.312832	0.049375	-0.088874	-0.0965052	-0.0858103	-0.0463889	-0.218358	0.303658	0.0374288	0.279571	-0.0147224	0.127705	0.186922	-0.0954271	-0.258476	-0.24004	-0.425134	-0.28611	-0.713499	-0.441099	-0.237154	-0.264643	-0.341803	-0.268598	-0.416697	-0.349963	-0.386266	-0.255937	-0.330948	-0.342484	-0.315535	-0.104213	-0.185426	-0.25073
CPT2	Other	-0.895081	-0.613554	-0.429504	-0.437904	-0.3346	0.084041	-0.427937	-0.243921	0.0132719	-0.252824	-0.562427	-0.298073	0.0667225	-0.220917	-0.615012	-0.414525	-0.430535	-0.0598451	-0.0665923	-0.386577	-0.274679	0.0584403	0.0374726	-0.397597	-0.162973	-0.0033912	0.434815	0.302024	0.200551	0.114631	0.151674	-0.191679	0.1624	0.131004	0.189434	0.309399	0.038353	-0.221955	-0.476138	-0.183351	-0.292487	-0.132024	-0.167315	-0.19923	-0.151493	-0.181271	-0.19923	-0.633787	-0.759445	-0.71141	-0.889938	-0.568052	-0.716143	-0.668496	-0.808758	-0.650351	-0.47658	-0.307815	0.0594682	-0.843507	0.214579	-0.705287	-0.190249	-0.24975	-0.173789	-0.337025	-0.186763	-0.0520118	0.150878	0.0325968	-0.0592743	-0.100875	-0.0523605	-0.048385	-0.0678243	0.0741964	0.127864	0.0194684	0.275296	0.181537	0.0496997	-0.0178055	-0.481242	-0.421148	-0.471901
CPTP	Other	-3.08797	-2.66993	-2.82208	-2.39856	-2.97662	-1.72884	-2.4869	-2.53741	-1.68521	-2.17248	-2.67818	-2.51808	-1.69791	-2.85252	-3.1651	-3.23644	-2.94984	-2.63361	-1.85658	-2.97401	-3.07749	-2.42238	-2.92341	-3.02714	-2.88231	-2.09327	-0.14505	-0.18573	0.00159082	-0.0737411	0.13136	-0.0892802	-0.0491046	-0.0875073	0.0359699	-0.0576044	-1.8804	-2.69756	-2.83481	-0.91279	-1.02121	-1.01999	-0.885511	-0.910747	-0.951642	-0.942698	-0.910747	-1.32936	-1.31971	-0.973121	-0.980991	-1.23354	-0.791831	-1.11736	-1.12313	-0.951426	-2.36188	-2.57701	-3.36123	-2.8535	-3.11342	-2.78334	-2.88868	-3.06274	-1.42813	-1.69379	-0.335035	-0.872354	-1.22727	-0.389037	-0.360665	-1.13187	-1.4129	-3.68893	-3.82385	-3.52635	-3.34702	-3.65217	-2.91747	-3.1714	-3.48834	-3.73369	-0.926665	-1.04182	-1.0293
CPVL	Other	0.331596	0.376531	0.00725916	0.312951	0.36219	0.385313	0.323569	0.18406	0.204435	0.21838	0.284099	0.310745	0.302921	0.339224	0.318104	0.428287	0.355855	0.429191	0.341453	0.470119	0.476022	0.43772	0.570947	0.368202	0.504012	0.388557	0.414058	0.518956	0.585357	-0.245761	-0.0932032	-0.159846	-0.152928	0.296865	0.264241	0.161773	0.348232	0.417332	0.327564	-0.278545	-0.467902	0.00231682	0.00718896	0.0615898	-0.134625	-0.197319	0.0615898	0.32921	0.207442	0.278711	0.492767	0.19109	0.165087	0.304292	0.36639	0.179334	0.212629	0.0537468	0.350225	0.197789	0.213124	0.115732	0.185771	0.294788	0.280621	0.286108	0.281344	0.172215	0.0535275	0.13316	0.215662	0.249535	0.18382	0.187653	0.248638	0.0528125	0.296507	0.354823	0.135875	0.102181	0.265559	0.336316	0.151352	0.135306	0.123792
CPXCR1	NEG	0.346417	0.00183334	0.201732	-0.277503	0.293917	-0.0220368	0.243415	-0.0983624	0.0446221	0.0961218	0.103312	0.160641	0.0134829	0.310288	0.233342	0.670509	0.560212	0.317163	0.23385	0.0913155	0.599642	0.279504	0.632814	0.467032	0.425895	0.261438	-0.0914383	-0.091071	-0.0317193	0.1056	-0.0540705	-0.120444	0.114478	-0.10055	0.0479378	0.00284734	0.146023	0.311578	0.296043	-0.0588863	-0.00706846	-0.0342107	-0.12918	-0.0955789	-0.0460804	-0.0694814	-0.0955789	-0.129445	-0.0554349	0.129766	0.0347435	-0.111989	0.0734412	0.0181209	-0.00152403	0.0078661	0.331528	0.298213	0.338722	0.459506	0.211812	0.405314	0.324869	0.398942	0.241001	0.224633	0.143641	-0.0695909	-0.0527085	-0.113035	0.0251921	0.102555	0.0837524	0.668116	0.841291	0.764306	0.534614	0.509537	0.518579	0.662576	0.61957	0.712678	-0.0189994	-0.0010999	-0.0267398
CPXM1	Other	0.000635758	0.0982418	0.288721	0.532392	0.18718	0.121913	0.24391	0.0863811	0.472909	0.68267	0.2724	0.329834	0.316127	0.0237776	0.205156	0.117839	-0.320554	0.268386	0.119564	0.115883	-0.0472694	-0.067335	-0.159314	0.025807	0.0845681	0.0373325	0.327655	0.139308	0.122027	0.00959884	-0.0094278	0.0292529	0.100469	0.116283	0.112314	0.19333	0.183937	0.211025	0.157107	-0.0915317	0.108635	0.226241	0.0980948	0.0477112	0.0730841	0.115796	0.0477112	0.242113	0.365767	0.181257	0.2412	0.199924	0.239342	0.21906	0.312083	0.225911	0.0613697	0.0705476	0.296213	0.228863	0.344969	0.190306	0.301307	0.311945	0.111413	0.213052	0.074626	0.18239	0.227552	0.226729	0.156207	0.156082	0.233186	-0.803533	-0.625292	-0.798518	-0.280018	-0.343737	-0.380057	-0.56023	-0.508534	-0.481742	0.179441	0.159838	0.228192
CPXM2	Other	0.252159	0.00140609	0.101891	-0.0849595	0.36554	0.482506	0.180713	0.569993	0.00527389	-0.186674	0.0853825	0.2892	0.261894	-0.0924598	-0.269557	0.0419202	-0.241166	0.156689	0.0585113	-0.0225878	0.36842	-0.0154862	-0.315139	-0.116763	0.0697138	0.0239872	0.263392	0.286641	0.160313	-0.0974909	0.172229	0.190036	0.0764863	0.251425	0.139966	0.115018	0.148154	0.176691	-0.0105085	0.127963	0.180484	0.0511471	0.0269639	0.311007	0.097458	0.104936	0.311007	0.203258	0.00728803	0.141393	0.0307754	0.0469257	0.448743	0.185362	0.0565175	0.294499	-0.246721	-0.295697	0.462445	-0.181458	0.692002	-0.000530033	0.356969	0.195796	0.419065	0.262611	0.0213465	0.115622	0.212703	0.194547	0.110574	0.284347	0.239577	0.577033	0.430073	0.496233	0.444138	0.474002	0.319078	0.417869	0.520133	0.452332	0.304258	0.15741	0.0954215
CPZ	Other	-0.306852	-0.135799	-0.621473	-0.489753	-0.297067	0.0418775	0.0280122	-0.467284	0.0145953	-0.32365	-0.363962	-0.257348	0.0293811	-0.435238	-0.270487	-0.32637	-0.504302	0.0711298	-0.0690779	-0.0515259	-0.229904	0.278372	-0.0460637	-0.331209	-0.0382046	0.11292	0.214422	0.103177	0.283716	-0.0933702	7.41151e-05	0.115762	-0.175032	0.113743	0.0656401	0.0916473	0.0741336	-0.120276	-0.335901	0.02931	0.0987569	-0.0946104	0.000132621	0.0858842	-0.028031	0.0493635	0.0858842	-0.0459996	-0.195828	-0.134987	-0.127868	0.167872	-0.0655157	-0.086326	-0.148641	0.0426398	-0.873695	-0.730571	-0.637806	-1.00641	-0.616922	-0.843334	-0.69146	-0.77563	0.318314	0.355499	0.366356	0.0266297	0.185599	0.0917489	0.245736	0.192937	0.274381	-0.70152	-0.226032	-0.375449	-0.234772	-0.20397	-0.136119	-0.244686	-0.42895	-0.208843	0.0590654	-0.0567012	-0.0428718
CR1	Other	0.873136	0.727342	0.676563	0.97635	0.813243	0.536279	0.673714	0.807301	0.82039	0.807587	0.840606	0.821813	0.689942	0.412955	0.318735	1.1645	0.81911	0.7116	0.356398	0.569099	0.997764	0.763039	0.814735	0.744605	0.829691	0.582074	-0.107912	0.0906433	-0.0807721	0.112508	-0.0716884	0.0480658	0.188091	0.0837502	0.0819171	0.00683755	0.642302	0.841127	0.798339	0.0302432	-0.105993	0.188192	-0.0239032	0.206532	0.110649	-0.0597889	0.206532	-0.148552	-0.00750691	0.118504	0.228884	0.125541	-0.00665942	0.00456184	0.120903	0.0550095	0.215723	0.593842	-0.0831981	0.559843	-0.386877	0.628603	0.368414	0.315896	0.237492	0.192263	0.0340567	0.308223	0.259917	0.311568	0.189653	0.287528	0.260712	0.370352	0.318486	0.157795	0.642051	0.647712	0.575626	0.383213	0.534779	0.495496	0.104969	0.064738	0.0441129
CR1L	Other	-0.112248	-0.0137005	0.232146	0.288546	-0.22672	-0.0905371	-0.235694	0.197879	0.201831	0.410362	0.139674	0.0788812	0.0685822	-0.157387	0.400342	0.0452504	0.518795	0.106268	-0.207799	0.118525	-0.0123467	-0.114519	0.297977	0.244572	0.152298	-0.162083	-0.074333	-0.156731	-0.104838	-0.000142281	0.140063	0.0164065	-0.0173246	-0.0515816	-0.0149568	-0.00372488	-0.0410397	0.120114	0.199569	0.26348	0.190849	0.366772	0.350803	0.43297	0.325712	0.28506	0.43297	0.559738	0.556218	0.386596	0.48294	0.323311	0.192771	0.469955	0.523749	0.250026	0.502593	0.43448	0.530208	0.60811	0.433848	0.576586	0.578059	0.62851	0.335081	0.545976	0.100161	-0.109536	0.132498	0.0104101	0.0641402	0.144858	0.346862	-0.0990176	-0.120141	0.0358897	0.105488	0.129863	-0.0741301	-0.0151507	0.0372439	0.0117878	0.318609	0.413821	0.419966
CR2	Other	-0.639834	-0.964965	-0.665489	-0.780787	-0.224588	-0.382512	-0.882316	-0.493423	-0.576673	-0.509323	-0.752648	-0.470459	-0.475415	-0.315284	-0.427332	-0.413923	-0.543337	-0.471406	0.193816	-0.325982	0.0526249	0.0712331	-0.364439	-0.415657	-0.256347	0.140228	-0.356178	-0.183261	-0.248231	-0.456195	-0.31165	-0.529317	-0.367073	-0.275292	-0.265372	-0.358012	-0.129847	-0.35023	-0.568961	-0.262326	-0.278282	-0.177094	-0.164493	-0.28575	-0.211176	-0.200687	-0.28575	-0.451185	-0.376568	-0.00280659	0.0314434	-0.233425	0.0230994	-0.179555	-0.158856	-0.0800366	-0.383253	-0.241152	-0.615737	-0.314819	-0.742966	-0.327876	-0.369341	-0.320959	0.0511399	0.0335296	0.152114	0.0415629	0.0188122	-0.226764	-0.0189724	0.0621103	0.0581145	-0.573745	-0.664103	-0.516704	-0.791761	-0.636881	-0.604205	-0.551948	-0.654346	-0.635285	-0.132953	-0.189483	-0.172054
CRABP1	Other	0.764239	0.295787	0.592508	0.775612	0.651669	0.755279	0.427408	0.563271	0.558737	1.02834	0.638645	0.709918	0.675808	0.540353	0.593167	0.764765	0.577385	0.569574	0.557059	0.686815	0.738457	0.60201	0.450964	0.630528	0.621118	0.589339	0.558296	0.589092	0.659884	0.180667	0.0856176	0.231222	0.236828	0.457178	0.46454	0.411132	0.635689	0.66401	0.63485	-0.13943	-0.206797	0.359136	0.225989	0.541098	0.133668	0.043324	0.541098	0.427279	0.448309	0.520041	0.449231	0.388915	0.529529	0.483773	0.449355	0.473426	0.689483	0.450993	0.70437	0.604628	0.86231	0.640079	0.762538	0.680681	0.407052	0.500983	0.516123	0.216363	0.518544	0.358779	0.463366	0.331547	0.54027	0.574266	0.691115	0.430568	0.477096	0.460863	0.541571	0.498696	0.531606	0.594082	0.497281	0.347123	0.271498
CRABP2	Other	0.235649	0.406343	0.611177	0.0789544	0.199725	0.0724183	0.220117	0.464603	0.154567	-0.075644	0.369777	0.216878	0.115935	0.218824	0.213451	0.334308	0.300885	0.00977812	0.474443	0.173667	0.418043	0.102496	0.251589	0.276681	0.239946	0.314744	0.368681	0.218209	0.337485	0.170339	-0.0425014	0.0533128	0.190781	0.156959	0.265242	0.28217	0.221412	0.230622	0.326244	0.205778	0.229628	0.131764	0.168726	0.0895572	0.171154	0.203155	0.0895572	0.161965	0.269369	0.236753	0.18963	0.105581	0.241621	0.205258	0.244675	0.19982	0.0882143	0.139927	0.316303	0.18293	0.254516	0.0406711	0.151187	0.257419	0.418307	0.537349	0.27707	0.0907277	0.250165	0.129185	0.213102	0.29902	0.419832	0.1637	0.208226	0.225475	0.0759949	0.0909974	0.271546	0.252456	0.121251	0.154348	0.181185	0.193153	0.229801
CRACR2A	Other	0.188691	0.128641	-0.163111	-0.050203	0.42527	0.523982	0.14976	-0.126824	-0.127196	0.074968	0.0535275	0.181332	0.268727	0.63631	0.222294	0.0203051	0.0643624	0.636719	0.123293	0.218269	0.160273	-0.144622	0.123957	0.277722	0.296185	0.0242886	-0.138037	-0.149482	-0.381502	0.144765	-0.113301	-0.0904691	0.065388	-0.11928	-0.128294	-0.00119272	0.155213	0.245506	0.168773	0.382266	0.43548	0.0350986	-0.013342	0.0042386	0.245353	0.256823	0.0042386	0.541021	0.479705	0.453629	0.401696	0.422128	0.385643	0.508413	0.453027	0.417248	0.500804	0.176207	0.599638	0.60477	0.369145	0.715747	0.62341	0.637047	0.433713	0.357951	0.249832	0.546971	0.572377	0.360213	0.308504	0.492532	0.48624	0.330868	0.100217	0.425405	0.748429	0.871409	0.523247	0.478648	0.575413	0.534522	0.324196	0.415868	0.376212
CRACR2B	Other	-1.25037	-1.13949	-0.978138	-0.839634	-0.567641	-0.396962	-0.862229	-0.556809	-0.391638	-0.711903	-1.01764	-0.612053	-0.385996	-0.999376	-1.34912	-0.879966	-1.48894	-1.00164	-0.493846	-1.08103	-0.881435	-0.58496	-0.912126	-1.14067	-0.963315	-0.528769	0.179919	0.325056	0.383426	-0.307639	0.109289	0.108943	0.133537	0.28459	0.285781	0.0274046	-0.444437	-0.783605	-1.07623	-0.297881	-0.38039	-0.0347645	-0.329213	-0.211551	-0.158098	-0.343538	-0.211551	-0.50064	-0.450679	-0.347779	-0.445984	-0.169925	-0.317353	-0.403336	-0.44538	-0.252804	-0.880927	-0.611035	-1.62955	-1.28103	-1.31891	-0.880827	-1.00456	-1.33245	-0.0847983	-0.340962	0.316556	0.157441	-0.0917581	0.0521597	0.198251	0.052734	-0.184247	-1.01822	-1.28634	-0.774454	-1.21713	-1.61008	-1.06355	-0.887083	-1.10289	-1.41115	-0.223732	-0.286529	-0.385639
CRADD	Other	0.0851872	0.304047	0.632251	0.215439	0.0468618	0.244408	0.153314	0.697504	0.233843	0.490546	0.343362	0.375579	0.252733	0.514396	0.617181	0.699815	0.639437	0.514894	0.349688	0.412877	0.563989	0.339931	0.480319	0.628988	0.496982	0.359898	-0.00738434	-0.0804904	0.0275197	0.176988	0.109521	0.343785	0.219692	0.106841	0.136417	0.0917887	0.311372	0.446249	0.49755	0.269755	0.305932	0.122411	0.0656078	0.103007	0.216149	0.201809	0.103007	0.0829133	0.0322135	0.134607	0.367554	0.11746	0.0383852	0.126415	0.258311	0.0749682	0.0163275	0.346009	0.0506763	0.341149	-0.15689	0.483914	0.32637	0.274575	0.0732473	0.134966	0.127119	0.0614364	0.113748	-0.00516202	0.0673873	0.0866068	0.139745	0.175885	0.158266	0.248002	0.0201136	0.0868817	0.0921873	0.177514	0.133832	0.14232	0.0913464	0.169725	0.23817
CRAMP1	Other	-1.30696	-1.30117	-1.52787	-1.57148	-1.05263	-0.23272	-1.1025	-1.44436	-0.830473	-1.37931	-1.40638	-1.21274	-0.494612	-1.58126	-1.64717	-1.60661	-1.51304	-1.42429	-1.16507	-1.30188	-1.56269	-0.504787	-1.33632	-1.56814	-1.38003	-0.788938	-0.0105615	0.0955691	-0.0456945	-0.683265	-0.154487	-0.234211	-0.491052	0.00372819	-0.23062	-0.23706	-0.60576	-1.28773	-1.47222	-0.561509	-0.553095	-0.324359	-0.330495	-0.555351	-0.430109	-0.409424	-0.555351	-0.252184	-0.417131	-0.339813	-0.503176	-0.551414	-0.404674	-0.29578	-0.456869	-0.451025	-0.539341	-0.517092	-1.75302	-1.08309	-1.4229	-0.724064	-0.94448	-1.34912	-0.907667	-1.3171	-0.327003	-0.855518	-1.40268	-0.252928	-0.289919	-0.876814	-1.34317	-1.20294	-1.41242	-0.869657	-1.15691	-1.53551	-1.25053	-1.01896	-1.1716	-1.46604	-0.476561	-0.344417	-0.433821
CRAT	Other	-1.143	-0.860409	-0.38116	-0.660511	-1.2178	-0.576694	-0.728327	-0.512768	-0.278706	-0.3865	-0.683111	-0.693988	-0.409436	-0.313674	-0.7663	-0.865067	-0.898724	-0.755823	-0.399469	-1.07474	-0.700933	-0.428071	-0.701393	-0.668298	-0.789067	-0.409356	0.0281291	-0.184914	-0.262742	-0.273468	-0.24908	-0.292785	-0.550725	-0.213702	-0.391269	-0.0848982	-0.409032	-0.738657	-0.669512	-0.17059	-0.167349	-0.521832	-0.438723	-0.580909	-0.296946	-0.280433	-0.580909	-0.232881	-0.36916	-0.301054	-0.577237	-0.20337	-0.168105	-0.265836	-0.463557	-0.180614	-0.412789	-0.208187	-0.711576	-0.732219	-0.497805	-0.464917	-0.420837	-0.69484	-0.1291	-0.330063	-0.180558	-0.347264	-0.286477	-0.284023	-0.225641	-0.206364	-0.282583	-0.333172	-0.542191	-0.0952044	-0.518952	-0.949675	-0.150778	-0.118156	-0.42217	-0.721445	-0.282212	-0.277561	-0.368517
CRB1	Other	0.552341	0.521819	0.294183	0.575774	0.717383	0.529951	0.463917	0.382184	0.304833	0.490841	0.497371	0.558298	0.423593	0.3823	0.446278	0.711023	0.717129	0.508863	0.446766	0.333516	0.759547	0.46071	0.718792	0.579081	0.600097	0.45561	0.580311	0.672534	0.785289	0.344136	0.369488	0.402784	0.331756	0.581858	0.584463	0.488079	0.443486	0.583742	0.541334	0.194962	0.25245	0.341172	0.432213	0.388731	0.271263	0.354041	0.388731	0.228506	0.289284	0.332431	0.469188	0.369388	0.428074	0.287004	0.388735	0.406022	0.63635	0.288168	0.231378	0.51972	0.307477	0.432557	0.379496	0.379121	0.355927	0.300395	0.27067	0.484167	0.433786	0.431469	0.356183	0.428119	0.383129	0.824949	0.777677	0.754496	0.674389	0.72561	0.651975	0.707295	0.758646	0.756967	0.401204	0.280874	0.374112
CRB2	Other	0.0873711	0.0273863	0.448835	0.478976	0.236883	0.321912	0.0449549	0.400217	0.386119	0.481508	0.289116	0.313216	0.37195	0.146189	0.162434	-0.0139339	0.0100123	0.389928	0.201269	0.129921	0.119589	0.0633362	-0.144069	0.0937518	0.135059	0.13944	0.0760629	-0.0212515	0.165612	-0.216373	-0.0969767	-0.067508	-0.0991402	-0.000854869	0.0802408	0.00276755	0.263297	0.225151	0.200955	-0.0377518	0.0780111	0.37147	0.296957	0.270987	0.176866	0.19658	0.270987	-0.173023	-0.0836098	0.442689	0.512706	0.243391	0.245577	0.193378	0.250982	0.257595	-0.086863	-0.0102145	0.00850463	0.103751	0.369533	0.145092	0.271211	0.0554892	0.0872723	0.164546	0.0825779	0.0902119	0.217228	0.0648543	0.112592	0.114504	0.215959	-0.363372	-0.323409	-0.200197	0.092614	0.081247	-0.014544	-0.106611	-0.108698	-0.114618	0.262644	0.192947	0.229083
CRB3	Other	-0.481534	-0.0458257	-0.340322	0.0482925	-0.493936	-0.310267	-0.0888246	-0.229417	0.0036365	0.013124	-0.123918	-0.172203	-0.0991272	-0.057659	-0.375217	-1.16403	-0.631265	0.0712468	-0.251467	-0.309771	-1.20524	-0.748911	-0.343939	-0.45635	-0.352036	-0.458687	0.362781	0.213052	0.547083	0.172248	0.449256	0.4078	0.369833	0.296525	0.45865	0.294395	-0.255883	-0.264194	-0.277999	-0.372908	-0.378475	0.388844	0.637097	0.38392	0.0650792	0.282974	0.38392	-0.183877	-0.332657	0.0727296	0.106719	0.0753222	0.0118794	-0.0179068	-0.0684648	0.0420402	-1.11862	-0.763864	-0.798704	-0.481086	-0.622563	-0.768261	-0.699437	-0.605885	-0.372793	-0.89989	-0.423164	-0.599824	-0.933217	-0.251127	-0.327887	-0.469899	-0.913178	-0.0988161	-0.222872	-0.31472	0.282325	0.326437	0.112232	-0.0871865	0.109836	0.074626	0.157697	0.020033	0.115423
CRBN	Other	-0.224499	-0.42516	-0.474312	-0.25781	-0.163535	-0.124331	-0.580123	-0.534003	-0.280563	-0.227554	-0.311169	-0.291117	-0.179467	-0.0049302	0.199684	-0.461405	-0.217903	0.067379	-0.15587	0.357441	-0.286868	-0.373372	0.0804127	-0.0553413	0.132418	-0.237712	-0.128488	-0.32233	-0.225671	0.0894207	-0.0842301	-0.0504411	-0.0764059	-0.18964	-0.127164	0.0118122	-0.193269	-0.0368807	-0.162891	-0.272168	-0.214336	-0.454797	-0.512219	-0.171666	-0.345775	-0.356439	-0.171666	0.0321564	-0.0620364	-0.144951	-0.391806	-0.28275	-0.294736	-0.0603017	-0.21648	-0.28895	-0.0432466	-0.215512	-0.81919	-0.524654	-0.60896	-0.202862	-0.34258	-0.582482	-0.123268	-0.178405	-0.0768221	0.242675	0.263317	0.0791221	0.00845073	0.0693773	0.0851489	0.357843	0.175814	0.562385	0.385123	0.194648	0.526552	0.55149	0.406526	0.197941	-0.245794	-0.16986	-0.274601
CRCP	Other	-3.17201	-3.31049	-2.95279	-2.94352	-3.33128	-2.91802	-3.20392	-2.75581	-3.24049	-2.74529	-3.06846	-2.96468	-3.03897	-3.27794	-3.04613	-3.1806	-3.38224	-3.0191	-2.92245	-3.04904	-3.31602	-2.3833	-3.48385	-3.20343	-3.19435	-2.62841	0.622791	0.621182	0.581876	-0.14756	-0.034481	0.0311541	-0.0506867	0.419761	0.3077	0.327136	-2.80124	-3.07005	-3.12207	-1.61632	-1.90036	-1.26152	-1.22447	-1.05409	-1.42071	-1.4419	-1.05409	-1.22881	-1.31369	-1.05579	-1.03957	-1.40472	-1.14919	-1.12727	-1.16451	-1.24597	-3.68353	-3.62497	-3.59409	-3.50132	-3.68353	-3.68353	-3.68353	-3.54519	-2.50846	-2.79075	-2.42082	-2.8489	-2.8015	-2.72513	-2.56019	-2.66116	-2.79404	-3.62102	-3.45917	-3.55434	-3.52387	-3.60031	-3.52581	-3.54021	-3.56864	-3.52188	-1.18496	-1.23508	-1.2799
CRCT1	Other	0.381284	0.124505	0.199098	0.452354	0.321427	-0.0878979	0.109817	0.272731	0.0895155	0.188181	0.362102	0.283708	0.0216767	0.431761	0.40247	0.0690175	0.132519	0.000160131	0.212933	0.276898	-0.0696429	0.020369	0.0738889	0.297798	0.107829	0.125825	0.276166	0.16957	0.28805	-0.195638	-0.104505	-0.309309	-0.0342854	0.0031126	0.136779	0.0792174	0.0846635	0.201407	0.336498	0.233324	0.306267	-0.0193076	0.0892498	-0.0457747	0.123975	0.212893	-0.0457747	0.256465	0.093985	0.193146	0.197089	0.190012	0.0764144	0.236171	0.176149	0.148241	0.449871	0.53941	0.0214954	0.648424	-0.084028	0.61432	0.369572	0.393755	0.239745	0.536173	0.0703206	0.32015	0.439453	0.435936	0.277531	0.290681	0.496381	-0.0633322	0.131833	-0.0216432	0.398708	0.332458	0.250512	0.127481	0.215183	0.234107	0.0977755	0.191649	0.196041
CREB1	Other	-0.0555654	0.135238	-0.0105654	-0.305547	0.257304	0.22169	0.114262	-0.140324	0.161841	-0.256511	-0.0354497	0.0397718	0.216853	-0.133062	-0.254189	-0.197966	-0.038404	0.0454484	0.366929	-0.232917	0.0820643	0.151941	-0.0279293	-0.148915	-0.0283331	0.271413	-0.198976	0.134266	-0.193645	-0.0988757	0.00633821	-0.113571	-0.221813	0.0457156	-0.202467	-0.146485	0.245733	0.00531429	-0.0882941	-0.440348	-0.592251	-0.519689	-0.669683	-0.522662	-0.475534	-0.627303	-0.522662	-0.350235	-0.311337	-0.14351	-0.200252	-0.594363	-0.361143	-0.228838	-0.254479	-0.455262	-0.157013	-0.0075147	-0.747746	-0.487039	-0.25287	-0.164029	-0.20279	-0.614056	0.196968	0.248017	0.135417	0.296998	0.300136	0.194967	0.169601	0.247364	0.276858	-0.0512674	-0.259843	-0.045476	-0.244213	-0.269352	-0.0543305	-0.0435506	-0.13611	-0.262086	-0.467779	-0.323936	-0.41802
CREB3	Other	-0.110854	0.144349	0.0822928	-0.135171	-0.195298	-0.280884	0.0957002	5.44712e-05	-0.0607738	-0.238353	0.00370556	-0.080546	-0.146711	0.155333	-0.0587639	0.464241	0.239344	-0.232136	-0.116057	-0.16548	0.611531	0.28012	0.21959	0.22149	0.149105	0.0916903	-0.14262	-0.0976536	-0.0766013	-0.560961	-0.218421	-0.39147	-0.29759	-0.200963	-0.160996	-0.312324	-0.0192364	0.052137	0.11617	0.295069	0.332818	-0.075585	-0.101368	-0.14604	0.128923	0.126265	-0.14604	-0.278445	-0.2265	0.137065	0.0179933	-0.193594	-0.0483105	-0.0353555	-0.0858812	-0.100191	-0.659066	0.104198	-0.924381	0.0168192	-0.81891	-0.198137	-0.441912	-0.390114	-0.0722411	0.0949506	0.0253419	0.0388461	-0.121407	0.0447121	0.0462304	-0.00061218	-0.00786619	-0.465843	-0.471182	-0.786311	-0.878648	-0.731488	-0.910985	-0.845466	-0.6489	-0.57883	-0.110209	0.0374957	0.0249772
CREB3L1	Other	0.445869	0.312474	0.37951	0.568867	0.329472	0.438075	0.357354	0.496412	0.381172	0.50789	0.447775	0.457637	0.418131	0.533847	0.551068	0.247969	0.375558	0.447781	0.722385	0.445823	0.136945	0.371084	0.368123	0.443956	0.368595	0.574294	-0.0678968	-0.0273043	0.213478	-0.176603	-0.210972	0.0502908	-0.0803523	0.00943368	0.0705164	-0.114245	0.499573	0.414125	0.446731	0.245517	0.242536	0.397483	0.472223	0.379967	0.331838	0.377549	0.379967	0.32488	0.101093	0.144524	0.177614	0.396058	0.316479	0.23047	0.140301	0.3523	0.765919	0.74226	0.482735	0.608603	0.301847	0.690413	0.537047	0.551092	-0.100462	-0.336921	-0.217328	0.0762498	-0.0419133	0.105852	0.00403522	0.0363255	-0.105989	-0.184728	-0.332153	-0.101989	0.0201466	0.108829	0.0350624	-0.0308157	-0.0736766	-0.10278	0.36276	0.275216	0.259572
CREB3L2	Other	0.41738	0.474945	0.692729	0.484185	0.273072	-0.0156135	0.443421	0.345727	0.30742	0.484532	0.538217	0.393478	0.172332	0.412739	0.607527	0.433078	0.203662	0.305703	0.342707	0.348355	0.414626	0.072207	0.138483	0.448892	0.322099	0.223716	0.344514	-0.039228	-0.184125	0.886535	0.434618	0.568095	0.750306	0.234965	0.380625	0.625061	0.20451	0.357422	0.496249	-0.152575	0.0270337	-0.0840325	0.0641218	0.10944	-0.0925842	0.050854	0.10944	0.276452	0.094501	0.122646	0.0258211	0.213696	0.0605109	0.210341	0.090158	0.136547	0.0995622	0.200055	0.0271041	0.0984346	0.167192	-0.136788	0.0406715	0.182999	0.345303	0.283554	0.242575	0.0422785	0.260601	0.29718	0.306654	0.225307	0.291575	0.899767	1.04216	0.932952	0.850387	0.930617	0.888059	0.912083	0.875461	0.990292	0.130605	0.0928393	0.074469
CREB3L3	Other	-1.15707	-0.824142	-1.13215	-1.15673	-1.01056	-1.45388	-0.439693	-1.00234	-1.19826	-1.18434	-0.997287	-0.837474	-1.31717	-0.994779	-0.63329	-1.38254	-0.680301	-1.12201	-1.02956	-0.868227	-1.50673	-1.48805	-0.544673	-0.853995	-0.926675	-1.22835	-0.970396	-0.827387	-0.967339	-1.47426	-0.96506	-1.4043	-1.44649	-0.999604	-1.14286	-1.12419	-1.27053	-0.883366	-0.924219	-0.0136185	-0.0149248	-0.536471	-0.373259	-0.521321	-0.173688	-0.138517	-0.521321	-0.505924	-0.266302	-0.119874	0.0292531	-0.304734	-0.131049	-0.225233	-0.0390544	-0.190833	-1.17503	-1.359	-0.813827	-1.04878	-0.900832	-1.27826	-1.00937	-0.841155	-0.764568	-0.506289	-0.678101	-0.49228	-0.599882	-0.412581	-0.495595	-0.62246	-0.552782	-0.872627	-1.02178	-0.9276	-1.27279	-1.1696	-1.11923	-1.01634	-1.05146	-1.08369	-0.263685	-0.184871	-0.0780634
CREB3L4	Other	0.563198	0.452493	0.258285	0.039252	0.685308	0.315914	0.592326	0.172613	0.264981	0.152099	0.387299	0.461456	0.301262	0.488602	0.362216	0.529551	0.285725	0.514775	0.34196	0.252277	0.481509	0.265494	0.363701	0.43354	0.413427	0.307685	0.325385	0.372248	0.290099	0.555332	0.392972	0.406031	0.268552	0.423417	0.314402	0.492902	0.30693	0.439195	0.417205	0.125654	0.119957	0.273297	0.287954	0.376948	0.204602	0.215565	0.376948	-0.178288	-0.332237	-0.161695	-0.178655	-0.0217448	-0.0492978	-0.166171	-0.251632	-0.0347327	0.384497	0.288007	0.49703	0.43232	0.53487	0.38915	0.495914	0.475308	0.115121	0.0723753	-0.122081	0.0914901	0.218002	0.225998	0.0633834	0.104438	0.152148	1.1198	1.09648	1.03979	0.942878	1.06878	0.833681	0.953754	1.04087	1.0846	0.123207	0.0122222	-0.00163096
CREB5	Other	0.348337	0.278511	0.248261	0.429431	0.0180388	-0.162145	-0.000857993	0.176056	0.0777554	0.175048	0.339922	0.101673	-0.0232881	0.409855	0.624832	0.0343223	0.20614	0.232083	0.230712	0.432765	0.0115866	-0.36846	-0.0560683	0.35455	0.192813	-0.0187184	0.131828	-0.0097136	-0.00238874	0.197294	0.0129396	-0.111705	-0.203119	-0.0330235	-0.0771111	0.200321	-0.0180455	0.15521	0.347575	0.36495	0.426145	0.247607	0.260513	0.283331	0.309609	0.34449	0.283331	0.551123	0.33569	-0.161049	-0.0527875	0.254282	-0.0740884	0.220808	0.165213	0.0851067	0.504323	0.340235	0.186331	0.408563	-0.0989946	0.433131	0.299873	0.343535	0.274033	0.141733	0.179931	0.0893659	0.00202531	0.203934	0.204074	0.200559	0.0807518	-0.42033	-0.300917	-0.383128	-0.176555	-0.174892	-0.443048	-0.404912	-0.282752	-0.235027	0.152387	0.262302	0.2547
CREBBP	Other	-0.331585	-0.0853634	0.465223	0.278594	-0.0250547	0.39634	0.290523	0.552807	0.464437	0.589048	0.2101	0.404412	0.458049	-0.348328	-0.292766	-0.0726024	-0.18003	0.374958	0.563432	-0.0235934	0.56937	0.764984	0.326204	-0.183943	0.346709	0.681216	-0.506022	-0.0603125	-0.215743	-0.512762	-0.00485044	-0.00902555	-0.45387	-0.0112165	-0.330168	-0.492394	0.578308	0.377927	0.0331303	0.454031	0.278398	0.550636	0.649094	0.67228	0.504671	0.491178	0.67228	0.526863	0.668632	0.645852	0.811272	0.509522	0.481672	0.597078	0.751141	0.494248	0.319714	0.51924	0.501059	0.492123	0.43331	0.564728	0.520682	0.501101	0.193982	0.143426	0.274776	0.481693	0.38838	0.454908	0.3674	0.340752	0.284601	0.208035	0.466637	0.131154	0.416065	0.697577	0.40216	0.27372	0.33271	0.587648	0.560239	0.564971	0.633301
CREBL2	Other	0.201088	0.229373	0.23659	-0.479097	0.127286	0.313912	0.293819	0.0842212	0.292598	-0.159117	0.0918202	0.113251	0.306062	-0.0420801	0.132172	0.529493	0.179936	0.0727225	0.191895	0.223156	0.0716583	-0.025126	0.386122	0.253148	0.232744	0.150786	0.145624	0.218137	0.102527	-0.400665	-0.150396	0.095029	-0.252723	0.193033	-0.0391599	-0.0484123	0.233925	0.178704	0.176963	0.482682	0.592358	0.244433	0.0102384	0.119806	0.373078	0.321583	0.119806	0.355282	0.193658	-0.0199953	0.185248	0.217508	0.177587	0.1762	0.196712	0.201101	0.191975	0.60798	0.149595	-0.111577	0.0814157	0.224134	0.174585	0.0454501	0.23776	0.366801	0.287388	0.296459	0.277485	0.172573	0.232815	0.278801	0.334134	0.592715	0.66666	0.559461	0.960487	0.964021	0.856077	0.717889	0.799767	0.821519	0.181398	0.27564	0.265711
CREBRF	Other	0.396295	0.425005	0.0627209	0.200114	0.291136	0.336617	0.254499	-0.0238635	0.107194	0.0738081	0.292507	0.168251	0.231954	0.37297	0.420478	0.40162	0.605599	0.117834	0.0408679	0.238052	0.275484	-0.0358825	0.377807	0.46168	0.281431	0.0314158	0.11462	0.197202	-0.0032809	-0.218873	-0.0602704	-0.131712	-0.442534	0.0795945	-0.202741	-0.0272885	0.142936	0.234169	0.385872	-0.0868536	0.184037	0.0183245	0.243986	0.087806	-0.0293624	0.221615	0.087806	-0.244808	-0.120057	0.296847	0.232617	-0.395603	0.0303447	0.0801237	0.0713164	-0.131246	0.375108	0.413489	0.121543	0.669206	0.000123381	0.581793	0.377997	0.417713	0.038624	0.158199	-0.0452937	0.0862169	0.289414	0.186713	0.0797444	0.0769069	0.256634	-0.265018	-0.299101	-0.178852	-0.45987	-0.400113	-0.387584	-0.26268	-0.355393	-0.334807	-0.0558351	0.0366123	0.146772
CREBZF	Other	-1.27093	-1.17306	-0.956494	-1.06651	-1.14398	-1.19142	-1.08832	-0.576858	-0.532255	-0.587921	-1.06361	-0.815346	-0.748603	-1.20113	-1.08928	-1.30853	-1.25007	-0.886796	-0.787999	-0.926546	-1.38337	-0.948352	-0.946559	-1.16442	-0.994343	-0.829554	-0.780464	-0.356834	-0.331455	-0.580821	0.060944	0.018272	-0.226627	-0.189786	-0.25656	-0.66721	-0.780952	-0.88942	-1.10328	-0.496498	-0.373721	-0.687293	-0.683291	-0.421661	-0.581543	-0.523752	-0.421661	-0.458541	-0.342979	-0.363894	-0.110505	-0.171083	0.0432452	-0.361796	-0.193562	-0.0251192	-0.400439	-0.800695	-1.78646	-0.938983	-1.46168	-0.787998	-1.03308	-1.31441	-0.0286599	-0.415182	-0.0748443	-0.00121336	0.0169144	0.120958	0.0301461	-0.00161295	-0.165191	-0.556666	-0.83668	-0.402996	-0.294315	-0.34864	-0.171403	-0.282498	-0.40778	-0.548998	-0.123682	-0.44736	-0.337816
CREG1	Other	-0.108056	0.283651	0.489522	0.146583	-0.201155	-0.455981	-0.22663	0.200048	0.265788	0.156351	0.255231	0.00466078	-0.0396922	0.194238	0.174749	0.165282	0.125077	0.0285475	-0.340871	-0.0441726	0.23099	-0.0366314	0.315732	0.18095	0.145022	-0.174137	-0.109559	-0.457733	-0.331279	-0.0760969	-0.29436	-0.245682	-0.233958	-0.367287	-0.279189	-0.0758463	-0.0981608	0.0867474	0.231774	-0.158891	-0.0178173	0.0259369	-0.0792652	-0.217983	-0.0468111	0.00623775	-0.217983	-0.514404	-0.294213	-0.344279	-0.360018	-0.388704	-0.344444	-0.417105	-0.317313	-0.359965	-0.193786	-0.00627918	-0.277218	-0.154063	-0.361137	-0.19433	-0.260304	-0.195572	-0.148587	-0.0504239	-0.16103	-0.168083	-0.0921725	0.108845	-0.0136392	-0.148862	-0.0525737	-0.0521443	-0.0967808	-0.0587145	0.0203739	0.0381108	-0.0449967	-0.0430648	-0.0128599	-0.0202827	-0.308981	-0.243594	-0.14424
CREG2	Other	0.494731	0.364686	0.394432	0.318857	0.323509	0.273173	0.363007	0.577696	0.408571	0.288103	0.395806	0.395954	0.345757	0.309492	0.531492	0.659812	0.857167	0.23759	0.558223	0.54446	0.715222	0.574607	0.724207	0.625641	0.599399	0.58251	0.0702675	-0.160635	-0.0701722	0.309872	-0.0109326	0.130738	0.163466	-0.0255511	0.0653908	0.19742	0.472164	0.508456	0.517086	0.206219	0.369804	0.602866	0.552196	0.448126	0.416236	0.472655	0.448126	0.215766	0.312168	0.139554	0.374995	0.126176	0.0583139	0.175422	0.344327	0.0884472	0.585124	0.808796	0.0521917	0.621589	0.116198	0.481071	0.349547	0.362301	-0.223884	-0.156672	-0.0230523	0.266668	0.29054	0.047392	0.0124712	0.0352842	0.0987552	0.606213	0.638827	0.577171	0.657519	0.666834	0.508628	0.551083	0.643203	0.656335	0.203419	0.286181	0.411951
CRELD1	Other	0.149811	-0.00786663	0.258292	0.286203	-0.0142402	-0.0472389	0.143414	0.350385	0.258388	0.396473	0.196915	0.227812	0.12638	0.462406	0.270926	-0.144402	-0.238772	0.640549	0.218456	0.42558	0.152932	0.0562067	0.0666988	0.163654	0.375515	0.188658	0.171513	0.254362	0.457983	0.334345	0.258823	0.0203593	0.293342	0.165969	0.37756	0.251813	0.161068	0.310166	0.184046	0.139826	0.149698	0.515503	0.436124	0.302764	0.341514	0.310801	0.302764	0.335249	0.446184	0.201783	0.238403	0.234593	0.183526	0.270398	0.351508	0.209232	0.319843	0.0805038	0.633239	0.553182	0.577646	0.44315	0.516679	0.600991	0.253501	0.374817	0.152902	0.346251	0.49568	0.322488	0.253633	0.311604	0.456865	0.326155	0.341246	0.189751	0.0387791	0.199113	-0.0140615	0.110261	0.197933	0.285541	0.243306	0.303127	0.341746
CRELD2	Other	-0.0684147	-0.413386	-0.113377	-0.551284	0.164594	0.622719	0.311833	0.342622	0.337667	0.266174	-0.251127	0.276398	0.499392	-0.475833	-0.555755	-0.302855	-0.40752	-0.150833	0.293007	-0.028555	-0.21319	0.375951	-0.0209491	-0.415402	-0.0683202	0.338743	0.299898	0.382697	0.442719	-0.0142104	-0.0686341	0.131882	-0.00373765	0.304685	0.250175	0.196405	0.423199	0.113974	-0.322934	-0.16417	-0.0656167	-0.24656	-0.132528	-0.0978219	-0.192118	-0.0928833	-0.0978219	-0.237118	-0.435221	-0.234241	-0.313976	-0.110552	0.0074726	-0.230829	-0.349588	-0.0409301	-0.779111	-0.96331	-1.48625	-1.34544	-0.888766	-0.841176	-0.834941	-1.36943	0.0367565	-0.0217025	0.0611573	-0.769269	-0.819037	-0.321696	-0.0720681	-0.264084	-0.361568	-0.316468	-0.938966	0.0270439	-0.755825	-1.08372	-0.233552	-0.0901852	-0.525464	-0.998913	-0.0561331	-0.205448	-0.201069
CREM	Other	0.168451	0.0216014	0.371871	0.538319	-0.00200171	0.296659	0.0505562	0.308153	0.155381	0.473432	0.333961	0.239117	0.227883	0.11807	0.14633	0.190514	0.0555413	-0.158171	-0.26409	0.231202	0.282139	0.019479	0.0645659	0.134929	0.155637	-0.107632	0.375899	0.251461	0.169879	-0.18495	-0.256792	-0.359988	-0.255272	0.0583423	-0.00482699	0.211742	0.0774364	0.202894	0.245236	0.169666	0.188308	0.279355	0.273459	0.443598	0.230857	0.243281	0.443598	0.16631	0.0762818	0.387052	0.334032	0.213016	0.378639	0.291205	0.211681	0.312513	-0.371215	-0.404049	0.164065	-0.375482	0.151493	-0.374072	-0.0278721	0.00604227	0.164201	0.43977	0.0842255	-0.459944	-0.25773	-0.420001	-0.114204	-0.0788694	0.138887	0.59566	0.484593	0.423435	0.186574	0.222799	0.346961	0.390727	0.406407	0.38376	0.352414	0.271289	0.229018
CRH	Other	0.175002	0.174076	-0.25055	-0.0637708	0.036414	0.0719414	-0.038496	-0.236738	-0.0375514	-0.179904	0.0311584	-0.0785842	0.0177953	0.20224	0.455667	0.254632	0.0636578	0.109782	0.0379377	0.118025	0.10554	0.0324565	-0.156473	0.270598	0.0660882	0.0374744	-0.21166	-0.368214	-0.471888	-0.0857151	-0.314516	-0.442793	-0.52347	-0.386578	-0.461319	-0.138887	0.0336197	0.00520675	0.163756	0.147836	0.138052	-0.0499155	0.0720828	0.138294	0.0919223	0.1606	0.138294	0.3869	0.362283	-0.0590623	-0.188848	0.254912	0.0172502	0.163557	0.127509	0.123851	0.139001	0.263334	0.221048	0.0695054	0.024101	0.155734	0.104478	0.164343	-0.0708923	-0.297241	-0.179763	0.0960862	-0.0181737	0.0342265	-0.0645203	0.0204241	-0.102126	0.300796	0.39194	0.35751	0.422418	0.425356	0.379669	0.400569	0.371896	0.413405	0.143982	0.134428	0.144874
CRHBP	Other	0.030738	-0.410263	-0.112726	-0.0454393	0.24751	0.102065	-0.252322	0.270802	0.229718	-0.217543	-0.117812	0.0589302	0.174611	-0.139716	-0.233953	-0.0915395	-0.355116	-0.185832	0.198381	-0.0920686	0.00465067	-0.00847511	-0.214773	-0.190962	-0.108308	0.112877	-0.0210139	-0.156994	0.104108	0.0764257	0.08656	0.0768805	0.0379594	-0.0198648	0.116385	0.0487461	0.145007	-0.0262315	-0.147606	-0.0714524	-0.223382	0.104077	-0.0465896	-0.148724	0.0480881	-0.11358	-0.148724	-0.126432	-0.267512	-0.19646	-0.154657	0.0872915	-0.041569	-0.162991	-0.207304	0.021059	-0.190662	-0.521835	-0.0446741	-0.570408	-0.112619	-0.247385	-0.181103	-0.257687	0.107629	-0.296986	-0.0333785	-0.0866244	-0.319139	0.014642	0.020746	0.0375858	-0.262031	0.0829636	0.0114806	0.243777	0.231359	0.300153	0.299794	0.272607	0.161751	0.165693	-0.0186462	-0.06148	-0.154691
CRHR1	Other	0.0212512	0.151855	0.0142599	0.0300497	-0.0168104	-0.210342	-0.0226521	0.153031	-0.113504	-0.0859584	0.0838919	0.0283808	-0.155542	0.152397	0.0856442	-0.0717044	-0.0845715	-0.0570125	-0.149555	0.0191565	0.104798	-0.125256	0.0670134	0.0267491	0.0442598	-0.13181	-0.168604	-0.334231	-0.298874	-0.297017	-0.260106	-0.369489	-0.366676	-0.329273	-0.329475	-0.2097	-0.141928	0.0396516	0.0584857	-0.168273	-0.0602843	-0.0368772	0.0376166	0.00696157	-0.097736	-0.000234176	0.00696157	-0.218389	-0.236476	0.0859472	0.121547	-0.10648	0.0460295	-0.0382052	-0.0463958	-0.0147933	0.0716247	0.0907336	-0.216089	0.188469	-0.334859	0.183951	-0.00498278	0.017368	-0.0804124	0.00184699	-0.0278539	-0.190515	-0.185987	-0.286032	-0.13944	-0.124323	-0.0933846	0.211552	0.254381	0.0938397	0.137252	0.373935	0.0631091	0.0820903	0.174003	0.313161	-0.00658234	-0.0569082	-0.0188764
CRHR2	Other	-0.595187	-0.627108	-0.78937	-0.305767	-0.727939	-0.550636	-0.601992	-0.715029	-0.668312	-0.4046	-0.561188	-0.595038	-0.606822	-1.14334	-0.486233	-0.518808	0.033151	-0.739063	-0.573719	-0.508844	-0.411337	-0.303698	0.0307192	-0.373957	-0.324513	-0.427993	0.409565	0.391946	0.437912	0.134732	0.201359	0.220537	0.262963	0.330603	0.357904	0.311757	-0.500752	-0.444338	-0.463662	-0.383155	-0.345857	-0.420265	-0.504481	-0.30106	-0.395661	-0.424378	-0.30106	-0.41895	-0.425724	-0.101491	-0.154074	-0.231236	-0.0947921	-0.233972	-0.274635	-0.146094	-0.457135	-0.521387	-0.919864	-0.389859	-0.900556	-0.435485	-0.609843	-0.62253	-0.424857	-0.301045	-0.437507	-0.325905	-0.155384	-0.101299	-0.254244	-0.375939	-0.216351	-1.53029	-1.54827	-1.61569	-1.3888	-1.58399	-1.48531	-1.5504	-1.45031	-1.56523	-0.188163	-0.298538	-0.337151
CRIM1	Other	-0.897559	-0.843933	-0.830261	-0.544069	-0.679006	-0.233027	-0.874827	-0.279718	-0.0988407	-0.637827	-0.699662	-0.50261	-0.154338	-0.728184	-0.72896	-0.127206	-0.782176	-0.324672	-0.28999	-0.547012	0.0604601	0.185446	-0.545971	-0.523145	-0.288245	-0.0226881	0.451017	0.608394	0.644575	0.509974	0.329474	0.460392	0.585467	0.552189	0.619652	0.48317	-0.082624	-0.383367	-0.603888	-0.244827	-0.249225	-0.256615	-0.198136	0.240789	-0.240373	-0.21984	0.240789	-0.18752	-0.223857	-0.0483309	-0.169376	0.113842	0.24969	-0.109056	-0.195451	0.198869	-0.788206	-0.744279	-1.18201	-0.925156	-1.01776	-0.851713	-0.893527	-1.02963	-0.439472	-0.436809	-0.284525	-0.0452422	0.119164	-0.0569344	-0.154549	-0.210091	-0.10163	-0.874073	-0.885588	-0.616214	-0.588695	-0.836071	-0.474355	-0.537267	-0.691342	-0.847164	0.214845	-0.163088	-0.202139
CRIP1	Other	-0.706664	-0.704648	-0.622346	-0.554241	-0.26938	-0.148377	-0.606819	-0.522853	0.278837	-0.662068	-0.625837	-0.478138	0.0936544	-0.401398	-0.398046	-0.78482	-0.975033	-0.0943328	-0.0197349	-0.0679606	-0.819374	-0.320404	-0.381793	-0.597482	-0.267347	-0.150981	0.0772069	0.0546735	0.202567	0.456417	0.353111	0.259666	0.497577	0.158983	0.392149	0.264602	-0.0166883	-0.357471	-0.608658	-0.0374678	-0.17332	-0.456526	-0.308333	-0.172693	-0.223873	-0.239105	-0.172693	-0.226766	-0.30599	-0.0224966	0.0106441	-0.411718	-0.178736	-0.102963	-0.139568	-0.271041	0.313172	0.169273	-0.730589	-0.0469244	-0.776243	-0.00377754	-0.21169	-0.322274	0.271495	0.132597	0.198847	0.36337	0.156104	0.486693	0.352949	0.326209	0.146214	-0.926828	-1.27293	-0.766034	-0.969332	-1.36124	-0.788123	-0.755333	-0.912484	-1.30839	-0.241832	-0.152438	-0.18566
CRIP2	Other	0.468543	0.423249	0.288737	0.336839	0.216327	-0.0690968	0.200275	0.154013	-0.147955	0.156535	0.383636	0.200231	-0.108506	0.76109	0.510145	0.784075	0.384568	0.494155	0.215509	0.174471	0.238167	0.144644	0.324652	0.63838	0.323776	0.197771	0.277452	-0.0368574	0.0646113	0.454034	0.0235419	-0.0792776	-0.0976651	-0.0144547	-0.00471147	0.380828	0.0564086	0.270236	0.517284	0.00354108	-0.0835066	0.145623	0.296011	-0.0849257	0.0849763	0.129735	-0.0849257	-0.0235575	-0.0562301	0.0570819	0.0554097	-0.162275	-0.180401	0.0267348	0.0099246	-0.160872	0.289182	0.2176	0.734512	0.0564821	0.409775	-0.0403687	0.198264	0.477081	-0.397838	-0.0935764	-0.368555	-0.023596	-0.273508	-0.0478101	-0.190062	-0.17551	-0.175469	0.464343	0.480721	0.237779	-0.276548	-0.0366118	-0.0343308	0.11413	0.138039	0.25918	-0.13302	0.061909	0.0724146
CRIP3	Other	0.0928928	0.368907	-0.101888	-0.150836	-0.0810983	-0.00658649	0.0176731	-0.0994153	-0.0459747	-0.171466	0.0888284	-0.0694995	0.00659773	0.12452	-0.346315	-0.313112	-0.140323	-0.0432665	-0.149756	-0.24872	-0.19516	-0.246907	-0.209822	-0.137602	-0.138079	-0.188067	-0.186195	-0.0807132	-0.227458	0.543273	0.263336	0.144821	0.309686	0.0356227	0.115329	0.212165	-0.0800947	-0.104278	-0.0158318	0.0891427	0.0470707	-0.00384498	-0.193305	-0.100053	0.052868	-0.0660889	-0.100053	-0.350518	-0.334915	-0.244399	-0.0822575	-0.321752	-0.235827	-0.281735	-0.193757	-0.261125	-0.337764	-0.282452	0.0819956	-0.447861	-0.0210969	-0.403744	-0.20896	-0.126238	0.0695088	-0.00770954	-0.0475909	0.0104116	0.0679809	-0.150464	-0.0918469	0.0554898	0.0428121	0.317312	0.10774	0.180398	0.541694	0.329583	0.323185	0.254318	0.473441	0.255612	-0.207588	-0.119623	-0.116794
CRIPAK	Other	0.31061	0.601207	-0.139821	0.12852	0.485978	0.0747573	0.461432	-0.454796	-0.749673	-0.285502	0.312526	0.160495	-0.256401	0.166308	-0.182238	-0.682364	-0.247931	-0.140501	-0.0332686	-0.160119	-0.485599	-0.439573	-0.147165	-0.171588	-0.213319	-0.145165	-0.396465	-0.272713	-0.416781	-1.13634	-0.203611	-0.42237	-0.237313	-0.300317	-0.275948	-0.679681	-0.181042	-0.0126387	0.0967609	0.103805	0.17684	-0.258507	0.0378546	0.0356595	-0.0420628	0.131995	0.0356595	0.0880946	0.320067	-0.0490926	0.0927479	0.21583	0.124079	0.0222702	0.237269	0.165626	0.0679702	-0.10942	0.69578	-0.0570856	0.525453	-0.124952	0.220865	0.427437	0.164355	0.45404	0.123931	-0.00305852	-0.106904	0.336824	0.250974	0.100337	0.194914	0.45572	0.615571	0.0678974	0.468437	0.563761	0.35631	0.22254	0.480134	0.605917	0.148037	0.0137261	0.197687
CRIPT	Other	-0.275941	-0.167375	-0.172245	-0.0870924	-0.11874	-0.0602485	-0.182756	0.177562	0.153855	0.233816	-0.171371	0.0384227	0.0555937	-0.19172	-0.0485363	-0.157686	-0.325763	0.0592976	-0.0954085	-0.0796966	-0.129721	-0.0722294	-0.467413	-0.166763	-0.137369	-0.0600585	0.0820838	-0.0151917	-0.0520351	0.213732	-0.220242	0.136897	0.0297349	0.0532158	0.00227245	0.152963	0.00844708	-0.0509075	-0.163851	0.148828	0.21575	0.149755	0.175773	0.0773136	0.151858	0.197291	0.0773136	-0.150858	-0.24437	0.0540817	-0.0583454	0.0390071	0.130554	-0.0333332	-0.145349	0.0937106	0.354731	0.376968	-0.257197	0.0816575	-0.12826	0.144905	0.0890124	-0.0617168	0.0257388	0.0919489	0.070088	0.320903	0.0937949	0.402224	0.248339	0.182323	0.103344	-0.259036	-0.612718	-0.251351	-0.0048799	-0.166292	0.0863739	-0.0712615	-0.106859	-0.368185	0.0910375	0.0488505	0.0336327
CRISP1	Other	0.247117	0.0973662	0.576229	0.0854865	0.390026	0.0637221	0.0421493	0.520759	0.302335	0.167192	0.296435	0.312035	0.203392	0.0281656	-0.094951	-0.00578394	0.399057	-0.153225	-0.0265008	-0.043159	-0.0485202	0.286811	0.298084	0.0967976	0.0363127	0.142468	-0.625896	-0.46035	-0.469124	-0.711656	-0.196431	-0.602962	-0.64724	-0.500847	-0.539681	-0.651483	0.190451	0.186555	0.220771	0.230046	0.34957	0.0123923	-0.0172548	-0.118404	0.137506	0.178657	-0.118404	0.357203	0.221464	0.144866	-0.00337565	0.171866	0.245462	0.248008	0.115499	0.220914	0.00436224	-0.0729015	-0.0627074	0.279119	-0.370884	0.326627	0.0614649	0.117653	0.458047	0.34538	0.13942	0.382744	0.55675	0.180195	0.162499	0.431185	0.481625	-0.659495	-0.704433	-0.943735	-0.652481	-0.849385	-0.62713	-0.749895	-0.565887	-0.701468	0.140691	0.207032	0.150662
CRISP2	Other	0.663733	0.78044	0.264305	0.409087	0.593071	0.257539	0.677303	0.367443	0.343627	0.267924	0.539756	0.506092	0.305127	0.491111	0.49197	0.469783	0.763483	0.419529	0.596809	0.39364	0.581695	0.47018	0.563873	0.570149	0.513091	0.542235	0.332195	0.2902	0.434417	-0.0178081	0.00893012	0.0903948	-0.00145492	0.217852	0.230388	0.193835	0.434755	0.512022	0.558911	0.214519	0.161831	0.0694166	0.0644498	0.169499	0.150815	0.116923	0.169499	0.0477789	-0.0605371	0.303667	0.419014	0.250375	0.357992	0.199053	0.205274	0.314637	0.190898	0.28179	0.36712	0.296483	0.597821	0.487361	0.547201	0.359015	0.429945	0.401642	0.266273	0.421158	0.78632	0.277103	0.272086	0.425946	0.620228	0.377714	0.302673	0.268425	0.443726	0.480477	0.455393	0.363177	0.413943	0.391476	0.276962	0.17962	0.163938
CRISP3	Other	0.341629	0.339766	0.467987	0.424687	0.172461	-0.0798995	-0.101734	0.137268	0.103988	0.216484	0.435606	0.136023	0.020732	0.729663	0.605069	0.432	0.0944271	0.298927	0.00251583	0.252913	0.208156	0.240115	-0.232683	0.5034	0.152378	0.136358	0.550999	0.144755	0.336067	0.145396	-0.163807	-0.117378	-0.0892543	0.0498564	0.138033	0.396259	0.0949689	0.147547	0.477307	0.561418	0.525416	0.274252	0.246912	0.122428	0.452018	0.408924	0.122428	0.247997	0.181535	0.468987	0.513508	-0.0669441	0.218477	0.373027	0.359452	0.105853	0.674821	0.583266	0.460525	0.816927	0.327459	0.557497	0.467065	0.654615	0.304983	0.248574	0.129982	0.494636	0.348671	0.205353	0.177855	0.406172	0.317677	0.876409	0.835035	0.776293	0.695186	0.843131	0.868373	0.822668	0.787646	0.839053	0.116787	0.408933	0.38553
CRISPLD1	Other	0.366791	0.452053	0.642673	0.351928	0.421673	0.270397	0.392592	0.459429	0.338669	0.327236	0.478882	0.411921	0.306435	0.109727	0.26278	0.309909	0.122964	0.161474	0.258134	0.212774	0.426788	0.114456	0.00107889	0.227535	0.235856	0.198885	0.341771	0.123063	0.139084	-0.168207	-0.134001	-0.240079	-0.25527	0.00342108	-0.0181848	0.187522	0.254441	0.33004	0.376179	-0.135141	-0.170446	0.0431033	-0.106656	-0.0441115	-0.03807	-0.124772	-0.0441115	0.110603	0.051812	-0.0388363	0.0667532	-0.108019	-0.115424	0.0359385	0.0657714	-0.111272	0.0928229	0.301156	0.478147	0.385965	0.545443	0.192431	0.379849	0.437364	0.0951354	-0.270302	0.0717553	-0.228098	0.0421898	0.00966873	0.049336	-0.0461384	-0.0945386	0.756868	1.06904	0.773315	0.565268	0.652408	0.456662	0.635208	0.670718	0.892989	-0.0879856	0.00948292	-0.0158672
CRISPLD2	Other	0.383833	0.15133	0.415216	0.628077	0.350664	0.365833	0.152646	0.520144	0.23319	0.401214	0.419989	0.372969	0.303458	0.375218	0.306269	0.550235	0.122303	0.385508	0.0682584	0.000141292	0.333565	0.198359	-0.354577	0.372513	0.132329	0.132171	0.0155585	-0.0722365	-0.00676384	0.00556817	-0.241428	-0.0749153	-0.169903	-0.0646702	-0.0728907	0.0329995	0.231626	0.253298	0.398515	-0.0535468	0.187256	0.153602	0.1991	0.0060639	0.0573069	0.194942	0.0060639	0.170489	-0.0907113	0.566329	0.645136	0.358372	0.362225	0.41807	0.363563	0.36128	0.0753005	0.0286816	0.710819	0.0281301	0.386432	-0.203151	0.124827	0.487159	0.356463	0.676472	0.30511	0.339616	0.166141	0.0491208	0.190185	0.351142	0.427617	-0.367727	-0.402095	-0.206201	-0.754852	-0.817054	-0.651346	-0.404951	-0.553652	-0.586097	0.291699	0.285394	0.300227
CRK	Other	-0.783869	-1.01574	-1.24748	-1.13736	-0.828898	-0.379361	-0.934757	-1.10002	-0.609849	-0.669728	-0.955306	-0.804709	-0.47645	-1.22389	-0.936903	-1.4748	-1.40838	-1.09513	-0.337128	-0.9299	-1.42674	-0.302747	-0.990916	-1.23444	-1.07594	-0.305048	0.289906	0.150656	0.388095	-0.405693	-0.0876934	0.0904033	-0.135946	0.142805	0.155195	0.0471678	-0.387031	-0.935405	-1.08417	-0.450996	-0.704769	-0.148454	-0.521669	-0.252124	-0.277686	-0.586208	-0.252124	0.0297622	0.0656507	-0.164685	-0.115439	0.0134509	-0.288988	0.0222745	0.116676	-0.0694778	-0.36993	0.12817	-1.24506	-0.643638	-1.0302	-0.454136	-0.623314	-0.78855	-0.472053	-0.546764	-0.330019	-0.385978	-0.784384	-0.147689	-0.236109	-0.404385	-0.665663	-1.12798	-1.46856	-0.885839	-1.04509	-0.824957	-0.665774	-0.766307	-1.05031	-1.10883	-0.108324	-0.0842366	-0.160572
CRKL	Other	-0.73004	-1.10044	-1.67623	-1.82162	-1.16895	-0.76944	-1.0242	-1.53658	-0.810466	-1.54452	-1.24703	-1.2785	-0.788394	-0.936003	-0.776095	-1.35444	-1.32778	-0.539404	-0.789651	-1.05777	-1.28733	-0.408887	-1.42417	-1.03492	-1.03746	-0.564688	0.0880079	-0.00640884	0.173021	-0.0284158	-0.0180966	0.132356	-0.0905041	0.0563184	0.0529326	0.0491224	-0.662572	-1.1339	-1.12753	-0.525083	-0.501528	-0.311169	-0.213501	-0.394873	-0.408749	-0.337015	-0.394873	-1.03325	-0.951841	-0.530311	-0.325594	-0.64196	-0.325248	-0.72296	-0.60089	-0.448178	-1.07007	-1.14377	-1.3736	-1.28755	-1.08407	-1.02972	-0.995648	-1.29668	-0.735374	-0.943991	-0.332168	-0.786048	-0.881935	-0.388943	-0.358548	-0.759042	-0.891866	-0.989625	-1.04068	-0.913924	-1.17504	-1.25589	-0.540208	-0.709463	-1.06888	-1.11072	-0.427693	-0.58142	-0.461575
CRLF1	Other	-0.225612	-0.168986	0.213699	0.111171	-0.644629	-0.412596	-0.391604	-0.30107	-0.50375	-0.0416835	0.0267385	-0.326262	-0.453943	0.203017	0.0961748	-0.0741976	-0.44266	-0.0504779	-0.0285284	-0.0920886	-0.175006	-0.411004	-0.568465	-0.00519412	-0.185239	-0.194095	0.132701	-0.151113	-0.259297	-0.491765	-1.00399	-0.801023	-1.09475	-0.373449	-0.628342	-0.119578	-0.314669	-0.248359	0.011338	-0.212837	-0.0673806	0.114569	0.058252	-0.114071	-0.0443087	0.000535721	-0.114071	0.127015	-0.0124941	-0.278219	-0.248479	-0.170657	-0.268818	-0.0765576	-0.122591	-0.224847	-0.142587	-0.331754	-0.0361592	-0.129798	-0.384164	-0.150489	-0.237918	-0.0708044	0.0461164	-0.144776	-0.132447	0.0810498	0.164733	0.0708415	-0.00385886	0.073212	0.0347832	-0.178545	-0.171192	-0.209999	-0.222072	-0.125376	-0.250757	-0.229421	-0.200052	-0.147617	-0.177995	-0.0532185	-0.051689
CRLF2	Other	0.722882	0.588549	0.281528	0.343511	0.688144	0.389148	0.667929	0.563354	0.338706	0.340525	0.496479	0.575587	0.36757	0.450576	0.453997	0.4005	0.439886	0.545063	0.42841	0.390051	0.487831	0.498572	0.399027	0.449631	0.464375	0.464058	0.408593	0.400396	0.562145	-0.240266	-0.0301415	0.0365552	-0.00500375	0.269178	0.31127	0.151546	0.420469	0.518174	0.478383	0.234828	0.265082	0.0689757	0.218107	0.128557	0.157962	0.250275	0.128557	0.245235	0.286236	0.24972	0.259519	0.34866	0.253686	0.247681	0.273245	0.297401	-0.389644	-0.176982	-0.107431	-0.320973	-0.0162779	-0.215836	-0.0741462	-0.160733	0.408195	0.568267	0.402137	0.057303	0.190507	0.114114	0.283092	0.258845	0.386605	-0.451051	-0.449249	-0.526184	-0.360553	-0.262996	-0.388762	-0.453053	-0.396243	-0.351107	0.251934	0.210554	0.263111
CRLF3	Other	-0.453332	-0.405324	-0.308589	-0.155816	0.015046	0.0610514	-0.121736	0.0154865	0.0893682	0.0794673	-0.298823	0.0224788	0.0767245	-0.0211696	-0.178838	-0.29816	-0.598956	0.146783	0.292652	-0.185387	-0.3019	0.0691024	-0.312111	-0.23952	-0.148525	0.201726	-0.476117	-0.411229	-0.40512	-0.0650268	0.0461585	-0.00835024	0.0293499	-0.233422	-0.159407	-0.250584	0.150354	-0.0575181	-0.26666	-0.0316097	-0.0742714	0.0021261	-0.0156066	0.0679342	0.0112599	0.00758205	0.0679342	-0.00190087	-0.124013	-0.308425	-0.512226	0.0797323	-0.213693	-0.146593	-0.276574	-0.0644709	-0.900929	-0.743723	-0.302782	-0.765522	-0.0391894	-0.612436	-0.224711	-0.443958	-0.241001	-0.192411	-0.180975	0.124671	0.235661	-0.0154936	-0.0891532	-0.00914031	0.0975611	-0.209766	-0.1533	-0.105451	-0.132556	-0.281348	0.0452172	-0.0239465	-0.165892	-0.211916	-0.0123963	-0.0751885	-0.130915
CRLS1	Other	-3.13566	-3.20202	-3.60262	-3.56258	-2.67471	-1.80257	-2.83251	-3.14809	-1.99565	-3.17876	-3.33835	-2.8994	-1.87931	-3.34036	-2.98466	-1.92123	-2.67351	-3.03532	-1.88534	-2.69104	-1.84623	-1.33886	-2.22139	-2.57201	-2.29181	-1.59563	-1.38992	-0.622544	-0.94854	-1.35546	-0.182391	-0.387592	-0.805746	-0.5092	-0.847975	-1.33534	-1.71468	-2.53825	-2.88303	-1.22137	-1.29218	-0.716079	-0.880408	-0.864876	-0.928723	-1.02789	-0.864876	-0.945647	-0.93642	-0.875996	-0.854586	-0.805586	-1.08453	-0.903382	-0.87885	-0.958673	-2.77595	-2.69865	-2.83978	-3.0644	-2.6068	-2.99472	-2.80091	-2.93027	-1.03073	-1.59359	-0.00600729	-1.24976	-1.64608	-0.401356	-0.181287	-1.11661	-1.57457	-3.77633	-3.90003	-3.60911	-3.94316	-3.98997	-3.28511	-3.43439	-3.85486	-3.94117	-0.925809	-0.89843	-0.923178
CRMP1	Other	-2.24967	-1.59016	-2.05214	-2.154	-1.97703	-0.998315	-1.51966	-2.02329	-1.25129	-1.65727	-1.88249	-1.70212	-1.02587	-2.3316	-2.0585	-2.08561	-1.75018	-2.33603	-1.44488	-2.09129	-1.67449	-0.855235	-1.42421	-2.01415	-1.82396	-1.10783	0.069439	-0.226641	-0.167423	0.196254	-0.243458	0.0130603	-0.0608667	-0.121776	-0.107256	0.134456	-1.06225	-1.76234	-1.92896	-0.453668	-0.546708	-0.303339	-0.730073	-0.516472	-0.377679	-0.623125	-0.516472	-0.352754	-0.362103	-0.624193	-0.524355	-0.51975	-0.417732	-0.482505	-0.429162	-0.456899	-1.35376	-1.08825	-1.36651	-1.65076	-1.6347	-1.48576	-1.53627	-1.48038	-0.186743	-0.134782	0.0383231	0.10566	-0.1694	0.00901981	0.0302943	-0.0218789	-0.149967	-1.993	-2.11501	-1.69427	-1.91896	-2.31478	-1.80996	-1.7264	-1.93591	-2.18269	-0.469363	-0.431222	-0.515269
CRNDE	Other	-0.529821	-0.619542	-0.357638	-0.251036	-0.276889	0.367083	-0.492845	-0.532096	0.181415	-0.193362	-0.384853	-0.292411	0.281226	-0.330643	-0.892701	-0.0678783	-0.0716954	-0.488876	0.0231609	-0.944541	-0.0900926	-0.031023	-0.227195	-0.306042	-0.385004	-0.000730873	0.512723	0.109186	0.24134	0.563599	0.101949	0.292375	0.334066	0.186173	0.303528	0.554353	0.150029	-0.332823	-0.340123	0.206841	0.222132	0.0601593	0.162721	-0.196845	0.144616	0.216243	-0.196845	-0.203681	0.0107566	0.0310673	-0.171616	0.0187398	-0.180306	-0.0675894	-0.0719538	-0.092332	0.080977	0.323624	-0.146287	-0.265368	0.0342697	0.10001	0.0907052	-0.18083	-0.324097	-0.357025	-0.694762	0.163623	0.366788	0.140803	-0.185058	-0.0219397	0.0978767	-0.0964109	-0.289798	0.0546812	-0.291344	-0.186206	0.22325	0.149297	-0.190787	-0.237301	-0.10172	0.0361812	0.0949385
CRNKL1	CEG	-0.930471	-1.14592	-0.992987	-0.992817	-0.733855	-0.669776	-0.920407	-0.812835	-0.847024	-0.810616	-1.00763	-0.808504	-0.754155	-1.02798	-0.963705	-1.11515	-1.02776	-0.796261	-0.805061	-1.09792	-0.950361	-0.655525	-0.652478	-1.02311	-0.848547	-0.729011	-2.1214	-1.68664	-1.80604	-2.39263	-1.46461	-1.83881	-2.12596	-1.74336	-1.93939	-2.2306	-0.741334	-0.829049	-1.01404	-0.593234	-0.453605	-0.841093	-0.915439	-0.847179	-0.68812	-0.649652	-0.847179	-0.104706	0.0555904	-0.0372538	-0.235587	-0.0475182	0.276332	-0.0648892	-0.0772415	0.149442	-0.607087	-0.729555	-1.03648	-0.672274	-0.837364	-0.517232	-0.647065	-0.846892	-0.531568	-0.708478	-0.530184	-0.776164	-0.726345	-0.620496	-0.569997	-0.643926	-0.713936	-0.691167	-0.833164	-0.555015	-0.682996	-0.633479	-0.595955	-0.574027	-0.686862	-0.727	-0.0632329	-0.267292	-0.303435
CRNN	NEG	0.147123	0.294794	0.5035	0.0890008	0.234226	0.167701	0.010393	0.278783	0.0501829	-0.165047	0.285645	0.117423	0.112671	0.56508	0.43101	0.0203865	0.0750843	0.151519	-0.0301568	0.338436	0.103751	0.0791625	0.0299721	0.300087	0.189978	0.0935601	0.0821347	0.0461889	-0.165691	-0.0234163	-0.0550166	0.134861	0.0836931	0.0927598	-0.0014111	0.0757742	0.105364	0.156889	0.296255	0.348438	0.378554	0.330792	0.372355	0.133996	0.340391	0.379008	0.133996	0.221796	0.165371	0.276281	0.307715	0.0196105	0.109906	0.261472	0.261079	0.0726245	0.491336	0.1593	0.330968	0.266975	-0.0639382	0.256094	0.125622	0.307139	0.294785	0.236969	0.188827	-0.152773	0.00505681	-0.311302	-0.0240412	0.0996217	0.128463	-0.113509	-0.0792186	-0.1544	-0.0315956	0.039776	-0.195759	-0.16857	-0.0678009	-0.0174154	0.102829	0.302219	0.326867
CROCC	Other	-0.164872	-0.486632	-0.125902	-0.422303	-0.213821	0.152277	-0.0259503	-0.206042	0.0080602	-0.172913	-0.245451	-0.13653	0.0886843	-0.605352	-0.537914	-0.135004	-0.438897	-0.719084	-0.131733	-0.551862	0.0201587	0.248343	-0.178936	-0.406525	-0.300264	0.100364	0.39312	0.626459	0.438974	0.183762	0.10275	0.0895788	0.202814	0.439685	0.321247	0.302349	0.10084	-0.219032	-0.321729	-0.252341	-0.699166	-0.126835	0.070045	0.266419	-0.175812	-0.193101	0.266419	0.275496	0.195589	0.156329	-0.0192083	0.261777	0.0903938	0.218948	0.108929	0.181058	0.14733	0.0124605	-0.741694	-0.182278	-0.584818	0.0950492	-0.125222	-0.431315	0.485713	0.559715	0.479226	0.234224	0.377628	0.0964073	0.308504	0.378234	0.475747	-0.609018	-0.866509	-0.634968	-0.645481	-0.640208	-0.202459	-0.377645	-0.626791	-0.752145	0.208396	0.0764111	-0.0266043
CROCC2	Other	-0.646219	-0.53122	-1.02284	-0.761992	-0.46235	-0.169218	-0.592165	-0.302106	0.121143	-0.596304	-0.721742	-0.471013	-0.0104475	-0.670068	-0.89525	-0.872786	-1.02481	-0.617796	-0.188263	-0.657861	-0.939879	-0.345305	-0.570829	-0.847707	-0.674502	-0.258489	0.241053	0.335289	0.149494	0.0396593	0.069163	0.196302	0.0664183	0.307674	0.127477	0.160829	-0.124182	-0.569579	-0.777246	0.0049426	0.0745223	0.129555	0.0028292	0.203003	0.0733358	0.0434313	0.203003	-0.20404	-0.226793	0.0215885	-0.124641	0.180804	0.0948745	-0.0707916	-0.170998	0.136145	-0.719753	-0.805101	-0.506469	-0.930079	-0.212842	-0.682187	-0.379991	-0.655339	0.0239924	-0.0746971	0.342943	-0.30325	-0.42602	-0.192757	0.106255	-0.094075	-0.234265	-1.3883	-1.56719	-1.37875	-1.20557	-1.29098	-1.15136	-1.25949	-1.287	-1.42541	0.163112	-0.00731009	-0.0589976
CROT	Other	-0.0957224	-0.278428	-0.35366	0.0520125	0.0506748	-0.270583	-0.2529	-0.260846	-0.130288	-0.0598639	-0.143196	-0.0939326	-0.193502	0.231105	-0.199757	0.410289	0.361611	0.172085	0.132972	-0.406255	0.355515	-0.186279	0.15152	0.239506	0.122374	-0.0014715	-0.148812	-0.163711	-0.333233	-0.205779	-0.0497877	-0.0551884	-0.233517	-0.104623	-0.267371	-0.163504	-0.0869515	0.037616	0.0669187	0.500332	0.444647	-0.0259448	-0.021197	0.230173	0.28512	0.227382	0.230173	0.184706	0.192631	-0.085691	-0.0777311	-0.0292393	-0.10941	0.046076	0.0756465	-0.0740916	0.202919	0.193907	-0.734664	-0.00838581	-0.262601	-0.00974097	-0.0938261	-0.282346	-0.246485	-0.464728	-0.0272634	-0.187468	-0.250868	-0.0944324	-0.0412555	-0.202086	-0.319013	0.0188021	-0.073531	0.107144	0.355749	0.163412	0.120951	0.1216	0.232732	0.0879828	0.0209503	0.152585	0.154469
CRP	Other	0.793819	0.497171	0.639684	0.519838	0.536052	0.289784	0.265331	0.486331	0.503732	0.549755	0.635145	0.48549	0.411565	0.719348	0.762668	0.247131	0.187475	0.4143	0.418719	0.537814	0.337864	0.290398	0.211156	0.518033	0.38874	0.360956	0.157203	0.0201257	0.0907725	0.243503	0.0747646	0.24536	0.280345	0.125112	0.196077	0.198427	0.386466	0.438927	0.578818	0.0488408	0.159401	0.0584779	0.0527812	-0.0281749	0.0535244	0.10605	-0.0281749	0.0131304	0.0153741	0.210148	0.0343418	-0.0793965	0.0441508	0.125464	0.0309583	0.00111576	0.0605466	0.339516	-0.110883	0.330443	-0.4847	0.32352	0.0321879	0.138571	0.0180202	-0.0463099	0.0869074	-0.0610424	-0.154592	-0.0316779	0.0311245	-0.0171569	-0.100308	-0.122493	0.00669582	-0.137123	-0.0483874	-0.257295	-0.00560819	-0.0666286	-0.080102	-0.113054	0.00353632	0.0969268	0.0684285
CRTAC1	Other	0.339988	-0.00371164	0.111799	0.306245	0.357973	0.177731	0.10841	0.295718	0.233104	0.494536	0.225106	0.351437	0.214367	0.15769	0.143779	0.145663	-0.0359366	0.427223	0.464733	0.278297	0.231966	0.188361	-0.152108	0.115506	0.207617	0.365475	0.273868	0.324049	0.328198	0.0896419	0.0443445	0.196151	0.220345	0.279483	0.275902	0.194639	0.295704	0.278525	0.175058	0.137263	0.12707	0.0815533	-0.0205522	0.16022	0.114789	0.0552394	0.16022	0.292361	0.223645	0.149301	-0.0630958	0.280291	0.00592549	0.231005	0.116053	0.156049	-0.00180408	0.196023	0.194728	0.557104	0.326814	0.488698	0.431369	0.384495	-0.0287151	-0.0841619	0.251054	0.333249	0.378322	0.179331	0.216413	0.158787	0.181354	-0.591722	-0.600359	-0.389752	-0.729801	-1.2071	-0.107227	-0.241635	-0.637295	-0.859746	0.159494	0.185719	0.0941784
CRTAM	Other	0.38836	0.617999	0.199511	0.339042	0.368447	0.26145	0.387692	-0.0795916	0.0834616	0.163447	0.41658	0.246941	0.184019	-0.0456241	0.263148	0.536903	0.378739	-0.169478	0.213127	0.0526739	0.348292	0.11	0.241167	0.314644	0.14081	0.168045	0.366602	0.0375002	0.111551	-0.0432843	-0.075637	-0.0298571	-0.133255	0.0121445	-0.00880969	0.195149	0.178601	0.194895	0.374653	0.226677	0.370951	0.130568	0.165624	0.109245	0.183315	0.269361	0.109245	0.155018	0.268842	0.382427	0.282167	0.0773328	0.326346	0.2865	0.279905	0.227201	0.219852	-0.0899152	0.421197	0.208412	0.140521	0.0397884	0.0990624	0.339836	0.416411	0.332181	0.334655	0.572144	0.565707	0.513319	0.430448	0.494624	0.464791	0.447826	0.464343	0.424049	0.582691	0.524221	0.520644	0.489286	0.528716	0.518412	0.208715	0.249954	0.288414
CRTAP	Other	-0.958869	-1.4945	-0.966187	-1.15111	-1.00315	-0.340389	-1.38273	-1.31355	-0.585393	-0.869628	-1.08731	-1.07564	-0.432668	-0.637287	-1.01597	-0.927113	-1.14642	-0.786723	-0.381108	-0.744364	-0.731538	-0.57332	-0.868859	-0.894408	-0.752098	-0.447461	-0.726265	-0.552659	-0.513059	-0.243514	-0.111597	-0.362283	-0.246813	-0.462058	-0.361998	-0.471278	-0.438275	-0.888248	-0.974459	-0.473192	-0.29434	-0.00565166	-0.0125045	-0.211803	-0.22524	-0.138901	-0.211803	-0.0508596	-0.110445	-0.36632	-0.540446	-0.189011	-0.323102	-0.210951	-0.303688	-0.260361	0.0521808	0.284718	-0.985232	-0.41831	-1.09543	-0.280938	-0.51853	-0.640381	0.133131	0.0299573	0.157096	-0.294282	-0.283683	-0.297694	-0.0260073	-0.0494651	-0.126007	-0.938755	-1.05224	-0.619762	-0.861225	-1.18207	-0.416333	-0.513169	-0.869834	-1.10831	-0.246037	-0.213828	-0.21765
CRTC1	Other	0.0988775	0.146839	0.239436	0.0307254	0.0689417	-0.255745	-0.0368675	0.321596	0.320384	0.229892	0.147731	0.162633	0.0728862	0.23953	0.320206	0.191229	0.251698	0.222768	0.286253	0.505181	0.267661	-0.0813371	0.163312	0.287962	0.314591	0.137935	0.0480215	-0.323602	0.166563	-0.299174	-0.232247	-0.48874	-0.457759	-0.378198	-0.0950713	-0.080901	0.107287	0.246416	0.220279	-0.0179755	-0.0967537	0.33201	0.260613	0.306616	0.169629	0.108101	0.306616	0.248789	0.281579	0.264982	0.436147	0.261637	0.388055	0.265247	0.364821	0.339326	0.158869	0.297676	0.217524	0.0548717	0.130246	-0.120577	0.00468032	0.166464	0.162978	0.195147	0.0737184	-0.138305	0.0753927	-0.128138	-0.013024	0.0329812	0.146706	0.109312	0.199007	0.230058	0.132668	0.239226	0.138359	0.186524	0.127331	0.227171	0.336419	0.22605	0.252848
CRTC2	Other	-0.822636	-1.03791	-1.2246	-1.11596	-1.36157	-0.903897	-0.886027	-1.31864	-0.936515	-1.03581	-1.02266	-1.12001	-0.916624	-1.08667	-1.09462	-1.01629	-1.05824	-1.1722	-1.37149	-1.13218	-1.19703	-0.948453	-1.06149	-1.06211	-1.13566	-1.14683	0.57745	0.578406	0.697422	-0.135192	-0.0728754	-0.0343669	0.25046	0.394774	0.505046	0.314538	-1.01211	-1.12088	-1.03115	-0.0275522	-0.160314	-0.260728	-0.231306	-0.205565	-0.134847	-0.187187	-0.205565	-0.111397	-0.216703	-0.321983	-0.332391	-0.137355	-0.168445	-0.215548	-0.269147	-0.15208	-1.37871	-0.863332	-0.721984	-1.26865	-0.500096	-1.33677	-0.874847	-0.934757	0.145334	0.112017	-0.136962	-0.24006	-0.0545476	-0.304847	-0.197319	-0.0215791	0.0463353	-1.26584	-1.38876	-1.10218	-1.10411	-0.97617	-0.739311	-0.913395	-1.18009	-1.1744	-0.166547	-0.180795	-0.225301
CRTC3	Other	-0.602111	-0.398134	-0.70508	-0.864439	-0.426128	-0.252286	-0.366256	-0.476958	-0.452548	-0.753873	-0.626668	-0.491685	-0.348235	-1.05075	-0.991463	-0.646508	-0.500174	-0.819654	-0.467152	-0.599209	-0.574558	-0.461739	-0.264078	-0.703953	-0.492954	-0.443782	-0.201319	0.00645375	-0.121352	-0.494811	0.00798302	-0.244385	-0.297832	-0.0738093	-0.203149	-0.289471	-0.390359	-0.489228	-0.655948	-0.249273	-0.286428	-0.054265	-0.126141	-0.0255136	-0.143537	-0.195932	-0.0255136	-0.434168	-0.508591	-0.313536	-0.304597	-0.322611	-0.272009	-0.356915	-0.402664	-0.289974	-0.876846	-0.778041	-0.874996	-0.899256	-0.711541	-0.887243	-0.77926	-0.856471	-0.0826246	-0.142455	-0.0512374	0.042207	0.0478143	-0.0778339	-0.0408944	0.00258058	-0.013816	-0.601567	-0.761451	-0.613651	-0.891278	-0.845187	-0.533664	-0.572484	-0.740445	-0.7991	-0.198533	-0.258585	-0.294872
CRX	NEG	-0.0663336	-0.0623441	-0.534824	-0.424121	-0.0108448	0.209274	-0.0885338	-0.469029	0.109665	-0.353805	-0.257364	-0.175447	0.168468	-0.549975	-0.451153	-0.140247	-0.587942	-0.256288	-0.0752202	-0.566658	-0.135389	-0.0123251	-0.120514	-0.400996	-0.250743	-0.0192584	0.202953	0.395268	0.182979	0.133231	0.293262	0.38565	0.0342937	0.395157	0.146619	0.21937	0.0771945	-0.212393	-0.321215	0.159601	-0.0427079	-0.383935	-0.494717	-0.112381	-0.0613114	-0.232032	-0.112381	0.079614	-0.02208	-0.117505	0.102223	0.0926911	0.105248	-0.0127291	0.0435173	0.105052	-0.190403	-0.493595	-0.810559	-0.866861	-0.471988	-0.345658	-0.392903	-0.830915	0.0736824	-0.243137	0.022016	0.0136784	-0.217118	-0.059193	0.00079481	0.0508631	-0.227009	-0.636024	-0.393916	-0.151492	-0.155891	-0.377177	0.259532	0.0660052	-0.353009	-0.384046	0.0505704	-0.0313964	-0.0762901
CRY1	Other	0.0067886	-0.0347657	0.162527	0.369911	-0.150755	-0.0874034	0.133977	0.27681	0.0973618	0.32527	0.157038	0.149709	0.0116161	-0.0320085	0.161257	0.195787	0.000583268	0.0709276	0.15427	0.050288	0.233588	0.113086	-0.0390542	0.0900681	0.0835561	0.136195	0.0445531	0.0855961	-0.00891602	-0.212111	0.0121031	-0.0261744	-0.151851	0.0427366	-0.0805687	-0.0521294	0.0781614	0.116397	0.125298	0.108319	0.171038	0.1136	0.05443	0.0372336	0.111826	0.112318	0.0372336	0.125906	0.0837497	0.016612	0.0720304	0.0974026	0.127811	0.0690809	0.0836348	0.115241	0.198583	0.0910035	-0.520503	-0.0982146	-0.342661	0.00988564	-0.107792	-0.259853	0.303125	0.377039	0.58093	0.0727683	0.0687115	-0.0852807	0.313714	0.203047	0.232778	0.417978	0.349981	0.357204	0.473379	0.357355	0.461106	0.409391	0.450558	0.370437	0.0962363	0.102369	0.104688
CRY2	Other	-0.686615	-0.998917	-0.91664	-0.895409	-1.08764	-0.744335	-0.839749	-0.663099	-0.676562	-0.859549	-0.855055	-0.853979	-0.699364	-0.877242	-1.09135	-1.50822	-1.10137	-0.834877	-0.928612	-0.898599	-1.33832	-1.34219	-1.2309	-1.09986	-1.04702	-1.10856	0.130452	0.202264	0.217784	-0.551371	-0.133053	-0.399402	-0.48955	-0.00729311	-0.102524	-0.141478	-0.880651	-0.951651	-0.967094	-0.16796	-0.174994	-0.148203	-0.156979	-0.0196869	-0.157704	-0.164016	-0.0196869	-0.384086	-0.307567	-0.521983	-0.399028	-0.261027	-0.342144	-0.442252	-0.350038	-0.305869	-1.62148	-1.69744	-0.128406	-1.78277	-0.175195	-1.76474	-0.788173	-0.638035	-0.961998	-1.02456	-0.429266	-0.863839	-1.10074	-0.555998	-0.488703	-0.902808	-1.06186	-1.3381	-1.28139	-1.16447	-1.58154	-1.45677	-1.57324	-1.32041	-1.44084	-1.33865	-0.209731	-0.311474	-0.257233
CRYAA	Other	-1.45275	-1.31578	-1.54804	-1.74514	-0.806934	0.0139967	-1.00412	-1.24341	-0.159752	-1.36217	-1.46128	-1.04806	-0.0663057	-1.76353	-1.81623	-2.01945	-1.212	-1.30301	-0.152689	-1.1788	-0.812264	-0.0183545	-0.991964	-1.6417	-1.04011	-0.0725558	0.0585758	-0.093766	0.0198236	-0.250138	0.0857373	-0.117107	-0.136406	-0.0999253	-0.0533801	-0.0497322	-0.0630139	-1.03337	-1.54024	-0.36665	-0.429338	-0.506787	-0.682466	-0.676712	-0.431531	-0.555657	-0.676712	-0.400105	-0.47177	-0.401103	-0.635456	-0.379026	-0.403627	-0.396913	-0.540274	-0.38133	-0.146969	-0.667496	-1.01953	-1.00438	-0.957111	-0.254636	-0.513332	-0.996363	-0.611923	-0.982081	-0.222257	-0.408177	-0.785739	0.00402706	-0.0944027	-0.509314	-0.866701	-0.196916	-0.563092	0.339035	-0.179648	-0.362909	0.375544	0.358444	-0.18686	-0.450092	-0.453271	-0.397687	-0.533776
CRYAB	Other	0.48803	0.323646	0.230736	0.264907	0.310276	-0.0508669	0.343275	0.218508	0.15554	0.206567	0.338223	0.280149	0.082592	0.223889	0.23348	0.345937	0.251123	0.323681	0.263303	0.281168	0.358115	0.163555	0.179907	0.273042	0.30076	0.22165	0.0841606	0.0334692	0.09527	-0.00994382	-0.0524166	-0.011489	0.0352956	0.0396942	0.0721708	0.0464019	0.155752	0.296399	0.307979	0.192321	0.127863	0.334715	0.380455	0.345152	0.270202	0.27215	0.345152	0.201948	0.219799	0.173489	0.308207	0.138167	0.209015	0.190433	0.271837	0.181554	0.458894	0.363211	0.47886	0.285944	0.469049	0.286349	0.399176	0.399891	0.0319131	-0.012263	0.140583	0.168682	0.111627	0.0739243	0.115068	0.104274	0.0660886	0.00319224	0.0780752	0.119279	0.272042	0.226473	0.21859	0.169657	0.15065	0.158123	0.233695	0.225809	0.273779
CRYBA1	Other	0.19873	0.266099	0.174851	0.470324	0.0246516	0.386426	0.326367	0.190173	0.611504	0.345731	0.289495	0.233259	0.508569	0.346948	0.100421	-0.0419041	0.259159	0.458398	0.531872	0.266538	0.232358	0.189245	0.726849	0.186811	0.439338	0.38354	0.0271031	0.152829	0.0977053	0.703107	0.121184	0.301218	0.529191	0.215855	0.343149	0.387198	0.457139	0.352792	0.261003	-0.300412	-0.402857	-0.13365	-0.302949	-0.178366	-0.213108	-0.320696	-0.178366	0.267792	0.228463	-0.0920274	-0.24888	0.0477551	-0.138802	0.0861186	0.0292839	-0.0482202	-0.00978668	0.304501	-0.107061	0.177072	-0.0209369	-0.220188	0.00842557	0.122786	0.27808	0.145168	0.260743	-0.0525115	-0.25209	-0.101611	0.0943881	0.130482	-0.04364	0.309163	0.20229	0.454843	0.926134	0.87932	0.672512	0.570156	0.666647	0.571582	-0.0839521	-0.0306764	-0.125584
CRYBA2	Other	-0.630345	-0.723202	-1.04296	-0.397761	-0.325667	0.168121	-0.200216	-0.652339	-0.110494	-0.415451	-0.642721	-0.370776	0.0554574	-0.425193	-0.28097	-0.884685	-0.876683	-0.0247711	-0.0156189	-0.162095	-0.699871	-0.195292	-0.16401	-0.563612	-0.223459	-0.0944193	0.126772	0.294797	0.543155	-0.267062	0.441836	0.231852	0.153148	0.272642	0.354526	-0.0360355	-0.00810062	-0.28731	-0.599402	0.27216	0.324981	0.0372209	0.0168136	0.227539	0.173489	0.177884	0.227539	-0.105484	-0.0178235	0.234087	0.28153	-0.00560151	0.489755	0.0910058	0.145308	0.307701	-0.985891	-0.85934	-0.413978	-0.959136	-0.0313873	-0.481748	-0.22277	-0.635957	0.277811	0.361755	0.312155	0.431373	0.581803	0.427268	0.371783	0.355251	0.484598	-0.40338	-0.538273	-0.19019	-0.301501	-0.324572	-0.0861851	-0.135697	-0.348574	-0.426196	0.294386	0.132998	0.166155
CRYBA4	Other	0.597169	0.539594	0.585813	0.623337	0.679345	0.0993459	0.267502	0.286875	-0.122852	0.379338	0.593728	0.457008	0.0173916	0.18943	0.417677	1.12544	0.76474	-0.0192031	0.147089	0.372245	0.795308	0.467383	0.610626	0.673995	0.486956	0.308328	0.557723	0.265929	0.24701	0.0665016	-0.349726	-0.191042	-0.0214086	0.106434	0.121338	0.359036	0.17486	0.473594	0.635397	0.256947	0.215067	0.398361	0.287529	0.425118	0.330796	0.265662	0.425118	0.505416	0.506984	0.323128	0.495238	0.220179	0.151872	0.414403	0.501442	0.183958	0.53416	0.628739	0.423254	0.531331	-0.0269085	0.205288	0.121996	0.501122	0.28595	0.370969	0.412369	0.319408	0.284535	0.341534	0.387389	0.307603	0.335094	0.791635	0.885245	0.639209	0.440668	0.516443	0.533477	0.593978	0.624496	0.725208	0.26507	0.3797	0.393494
CRYBB1	Other	-0.559351	-0.793722	-0.805328	-0.851222	-0.654901	-0.597416	-0.870657	-0.910335	-0.799239	-0.933692	-0.732591	-0.81826	-0.69287	-0.891267	-0.82107	-0.76087	-0.724443	-0.801574	-0.827715	-0.631534	-0.54395	-0.820855	-1.06224	-0.789918	-0.724619	-0.817819	-0.556193	-0.421942	-0.420281	-0.308708	-0.0914595	-0.0879642	-0.281421	-0.277695	-0.343631	-0.436694	-0.75219	-0.761975	-0.75122	-0.338141	-0.445274	-0.0300856	0.00858937	-0.0697948	-0.178694	-0.187876	-0.0697948	-0.299827	-0.435308	-0.0339902	0.0181461	-0.298627	-0.119209	-0.147166	-0.191787	-0.188885	-1.21651	-1.22259	-1.09115	-1.06021	-1.07247	-1.24289	-1.1604	-1.0676	-0.281789	-0.527876	-0.0880522	-0.20977	-0.0585894	-0.151492	-0.106483	-0.243345	-0.256025	-0.299487	-0.368944	-0.539088	-0.312755	-0.0453464	-0.227361	-0.377699	-0.300018	-0.200957	-0.151922	-0.159574	-0.188561
CRYBB2	Other	0.371402	0.560962	0.0825183	0.0688828	0.41237	0.286534	0.470769	0.0210222	0.0549687	0.0318208	0.295632	0.277462	0.176203	0.549394	0.634522	0.568723	0.617315	0.677587	0.297844	0.487963	0.538068	0.494491	0.767438	0.598193	0.622248	0.402079	-0.0511322	0.0537215	-0.0627517	0.348238	0.193606	0.258872	0.370965	0.140112	0.183688	0.15191	0.295976	0.472114	0.457643	0.461602	0.455533	0.256214	0.279436	0.402967	0.384908	0.39744	0.402967	0.158596	0.210999	0.317426	0.436339	0.0248004	0.139516	0.25975	0.363005	0.0967262	-0.0921056	-0.0162806	0.0334128	0.0925159	-0.156714	-0.00819554	-0.0689934	0.0765644	0.371319	0.378897	0.3174	0.275376	0.200778	0.337365	0.335087	0.328517	0.293068	-0.223148	-0.253783	-0.332092	0.308795	0.319036	0.246299	-0.00836736	0.107471	0.0796588	0.198744	0.323245	0.385155
CRYBB3	Other	0.447218	0.137557	0.234658	0.222967	0.408805	0.152542	0.206454	0.147103	0.2031	0.278374	0.288329	0.285739	0.191199	0.416542	0.431409	0.0308704	0.0517662	0.381495	0.392256	0.160432	0.160384	-0.0952849	0.0816119	0.254244	0.211107	0.181793	-0.105031	0.010489	0.0460209	-0.107087	0.0562012	0.0314383	-0.0632416	0.0511204	0.0215407	-0.0787271	0.187214	0.246602	0.271787	0.303497	0.217495	0.400484	0.312683	0.298349	0.353083	0.268291	0.298349	0.335408	0.429867	0.164343	0.046992	0.19797	0.125986	0.249132	0.254142	0.159728	0.222708	0.403335	-0.213727	0.0736276	-0.0936022	0.153999	0.0689135	-0.0538352	0.24685	0.204068	0.402561	0.233376	0.100694	0.25074	0.341369	0.277514	0.17871	0.180406	0.213421	0.106142	0.12782	0.16798	0.094816	0.101269	0.156845	0.198344	0.205507	0.305177	0.264399
CRYBG3	Other	0.490069	0.592436	0.422412	0.578116	0.562478	0.321146	0.299136	0.582316	0.146853	0.34492	0.533863	0.470961	0.239959	0.463987	0.383269	0.143716	-0.19446	0.210085	0.286559	0.158802	-0.0803291	-0.261795	0.25638	0.259712	0.179194	0.0549232	-0.422366	-0.812719	-0.234728	0.522591	0.109838	0.0884552	0.481211	-0.32308	0.206215	0.14462	0.157093	0.337623	0.411707	0.122978	0.0652102	0.0944676	0.248146	0.271153	0.130726	0.183221	0.271153	0.235042	0.120641	0.0705804	0.0777054	-0.0102474	-0.0788732	0.157124	0.101761	-0.0268432	-0.233082	-0.0751872	-0.365276	-0.135663	-0.786648	-0.186559	-0.308504	-0.171556	0.161044	0.259352	0.272264	0.203557	0.412829	0.0534322	0.16993	0.193382	0.343097	-0.826842	-0.866525	-1.18007	-1.09906	-0.933758	-1.03185	-1.10056	-0.943186	-0.888705	0.0705288	0.152769	0.151721
CRYGA	Other	0.59781	0.560733	0.795496	0.579475	0.619881	0.288395	0.421437	0.600787	0.73117	0.385153	0.650607	0.535532	0.545821	0.415665	0.823555	0.733946	0.88238	0.411253	0.524535	0.646097	0.705424	0.522335	0.784207	0.751777	0.710244	0.534649	-0.173126	0.137743	-0.029977	0.592603	0.482054	0.364651	0.39609	0.236339	0.225709	0.250821	0.547479	0.643247	0.71468	0.074202	0.144312	0.139428	0.0793671	-0.0204435	0.124763	0.115727	-0.0204435	0.222139	0.41694	0.161842	0.219997	0.320944	0.0457754	0.196115	0.353881	0.169502	0.325269	0.592955	0.525465	0.699507	0.320882	0.59546	0.518217	0.656087	0.018602	0.0752496	-0.0602717	0.166651	0.156956	-0.102958	-0.0732461	0.0923096	0.131906	0.184284	0.117286	0.098519	-0.0114029	-0.0362618	0.0232153	0.064175	0.0897337	0.0472244	0.136311	0.168049	0.249087
CRYGB	NEG	0.42892	0.505864	0.42657	0.502565	0.395221	0.0238832	0.341353	0.241147	0.134275	0.104377	0.476166	0.294197	0.0870341	0.186592	0.513688	0.296107	0.483151	0.0944559	0.415214	0.249551	-0.019845	0.308989	0.425726	0.399943	0.237856	0.379094	-0.0187735	-0.176508	-0.17948	0.305232	0.0934991	0.167844	0.149711	0.000330786	0.0170621	0.156882	0.256817	0.268326	0.442318	0.194402	0.284604	0.683932	0.713516	0.367021	0.452595	0.526721	0.367021	0.473073	0.365697	0.305918	0.256886	0.437762	0.128015	0.400775	0.335324	0.267508	0.774728	0.626587	0.817374	0.563918	0.636045	0.603567	0.625634	0.708385	0.363189	0.435104	0.303611	0.211963	0.454876	0.287513	0.306727	0.299011	0.450782	0.936073	0.971274	0.783449	0.856252	1.02166	0.725609	0.758591	0.896438	0.996311	0.297595	0.425304	0.433864
CRYGC	Other	-0.792248	-0.233088	-0.62631	-0.746928	-0.721748	-0.408724	-0.147825	-0.353936	-0.247587	-0.943704	-0.543294	-0.504524	-0.302062	-0.933935	-1.05026	-1.36641	-1.4212	-0.624044	-0.680644	-0.970384	-1.24434	-0.533148	-1.48619	-1.16633	-1.03229	-0.59389	0.0921591	0.117622	0.166749	-0.164683	0.0245057	-0.227584	-0.177678	0.00692483	0.00238946	0.0105143	-0.435234	-0.718754	-0.791158	-0.203137	-0.0503847	-0.398817	-0.252797	-0.24597	-0.284325	-0.134393	-0.24597	-0.118577	0.0717068	-0.0717004	0.0140165	-0.095826	-0.0718553	-0.0926386	0.0471913	-0.0814401	-1.31685	-0.948814	-1.1874	-1.77555	-1.18423	-1.70926	-1.37678	-1.39881	-0.243109	-0.284825	0.154554	-0.245921	-0.19033	0.142405	0.15246	-0.244194	-0.22262	-1.12115	-0.886048	-0.753371	-1.30547	-1.31244	-1.0674	-0.870468	-1.21028	-1.064	-0.119201	-0.155379	-0.00910641
CRYGD	Other	0.247719	0.258528	0.726967	0.636471	0.318467	0.104038	-0.0970061	0.725308	0.142861	0.547916	0.507085	0.431969	0.132166	0.552993	0.525528	0.42209	0.282779	0.606824	0.520536	0.727743	0.203483	0.142002	0.245044	0.468897	0.479809	0.356118	0.493391	0.00949267	0.311976	0.136979	-0.17638	-0.0274199	-0.0490665	0.0126584	0.141292	0.34241	0.250704	0.458283	0.494537	-0.283122	-0.156531	0.346629	0.348685	0.444583	0.0761749	0.142619	0.444583	-0.199339	-0.0851653	0.170535	0.326727	-0.273744	0.317098	0.0482262	0.183295	0.121264	-0.0341826	0.586631	0.982469	0.383168	0.54921	0.0720209	0.322423	0.747156	-0.144043	-0.102076	-0.421147	0.229159	0.319093	0.203684	-0.0460901	0.0672622	0.145081	0.375629	0.117476	0.279999	0.723042	0.600864	0.570126	0.432471	0.58204	0.374292	0.235617	0.0705385	0.174598
CRYGN	Other	-0.0686864	-0.302479	0.221611	0.55176	-0.107753	-0.241897	-0.313254	0.29844	0.394708	0.485404	0.1784	0.142044	0.133068	0.761689	0.653147	0.413489	0.318815	0.670044	0.428309	0.77799	0.41963	-0.0602276	0.286945	0.581079	0.568708	0.218387	0.0323251	0.0707159	-0.00173843	-0.117751	0.0889777	-0.169365	0.135404	-0.0192635	0.0860926	-0.0221277	0.185337	0.389065	0.404854	0.246387	0.384775	0.340622	0.413821	0.375133	0.295014	0.401301	0.375133	0.311104	0.252727	0.0505721	-0.0116093	0.42468	-0.0976877	0.189747	0.138625	0.147845	-0.082791	-0.218748	-0.0736601	-0.172888	0.0763606	-0.0996076	0.0113552	-0.116663	0.278374	0.290705	0.185199	0.162592	0.0388916	0.197431	0.191295	0.228064	0.170968	0.302238	-0.0633168	0.247769	0.497469	0.404597	0.37886	0.313393	0.409354	0.190814	0.219149	0.244547	0.276571
CRYGS	Other	-0.0617952	0.233161	-0.0410523	-0.203323	-0.137017	-0.0979327	0.0902416	-0.076485	-0.447069	-0.000894998	0.0409176	0.0348244	-0.243203	0.249412	0.126523	0.15817	0.152921	-0.132141	0.0435396	0.0161144	0.00903678	-0.0134739	0.0308789	0.214934	0.0374587	0.0294748	-0.816546	-0.561036	-0.424454	-0.186681	0.110497	-0.147332	-0.225963	-0.36469	-0.309803	-0.49064	-0.0971496	0.0441203	0.139499	-0.0801703	-0.128836	0.303076	0.408716	0.131125	0.13063	0.231972	0.131125	0.435941	0.454791	0.283528	0.209905	0.326699	0.0675252	0.367886	0.340562	0.185372	0.158595	0.150501	0.282227	0.0702402	0.22977	-0.175227	0.03605	0.218179	0.788283	0.728273	0.773416	-0.127828	-0.368007	-0.155925	0.395146	0.417787	0.249656	-0.0516977	-0.146189	-0.0130422	0.088697	-0.0908238	0.162349	0.0778851	0.0361243	-0.102043	0.172051	0.281386	0.31326
CRYL1	Other	-1.14876	-0.854428	-0.651704	-0.589208	-0.774878	-1.00424	-0.886341	-0.601923	-0.594297	-0.598635	-0.755709	-0.701263	-0.771735	-1.39573	-1.07328	-0.616574	-1.10147	-1.1288	-1.06946	-0.94394	-0.468282	-0.965049	-0.940001	-0.960518	-0.81346	-1.0148	0.297814	0.210825	0.200655	0.256011	0.269698	0.289568	0.215976	0.249846	0.213033	0.28383	-0.88513	-0.752539	-0.847313	-0.144748	-0.200791	-0.0433378	-0.0227048	0.0205534	-0.0875742	-0.0886926	0.0205534	-0.138263	-0.025422	-0.0709527	-0.0189474	0.0422062	-0.0517066	-0.0913676	-0.0196551	-0.0030086	-0.786809	-0.570687	-0.78163	-1.14254	-0.626255	-0.797214	-0.712801	-0.926846	-0.250506	-0.30793	-0.161784	-0.232674	-0.446446	-0.171481	-0.16623	-0.241071	-0.368825	-1.33538	-1.40222	-1.38234	-1.37805	-1.46935	-1.34198	-1.35269	-1.35612	-1.43367	0.00617767	-0.0895201	-0.0515597
CRYM	Other	0.412365	0.724699	0.382236	0.576528	0.183067	0.41265	0.313608	0.500683	0.646237	0.422757	0.560437	0.392195	0.538398	0.916582	0.526425	0.659627	0.397696	0.749801	0.402713	0.356814	0.600541	0.49869	0.554461	0.683513	0.603658	0.469877	0.405431	0.236231	0.484765	0.215054	0.439129	0.180355	0.155945	0.215502	0.328946	0.323624	0.511654	0.51187	0.628353	0.808271	0.680231	0.623768	0.667888	0.362634	0.728286	0.680392	0.362634	0.715515	0.638353	0.523467	0.683809	0.648356	0.501974	0.615347	0.665741	0.576501	0.374681	0.193995	0.125154	0.164353	0.317804	0.118895	0.223579	0.163854	0.386349	0.284617	0.370662	0.0964721	0.117192	0.331312	0.365309	0.274546	0.243706	0.566966	0.5394	0.596847	0.954942	0.901739	0.857385	0.737463	0.797768	0.735674	0.519336	0.664701	0.675653
CRYZ	Other	0.0514915	0.204909	0.292689	-0.00686833	0.227866	0.254925	0.188858	0.156993	0.132154	0.105045	0.187393	0.214006	0.23691	0.352833	0.024242	0.415311	0.236489	0.576712	0.227439	0.189049	0.296526	0.266232	0.467764	0.295358	0.42065	0.265696	-0.105258	0.335928	0.153062	-0.26747	0.156359	0.151256	0.153728	0.266032	0.156028	-0.177046	0.251942	0.3322	0.242467	0.0519252	0.078996	0.184063	0.212653	0.246897	0.126556	0.160287	0.246897	0.0323467	0.0298612	0.126527	0.0766965	0.260574	0.252782	0.101093	0.0699892	0.27989	0.194043	0.402271	-0.0837946	0.308947	0.26226	0.504071	0.430693	0.16383	0.381759	0.35148	0.437346	-0.129411	-0.24213	-0.0552228	0.226762	0.170484	0.116475	0.56878	0.72726	0.636292	0.897702	0.973218	0.765004	0.703236	0.763392	0.862346	0.272492	0.112986	0.11456
CRYZL1	Other	0.496633	0.468437	0.245589	0.337889	0.619929	0.296511	0.313091	0.0627322	0.318274	0.217921	0.39335	0.353239	0.314354	0.0860331	0.290317	0.633213	0.492728	-0.0537299	0.296239	0.0710981	0.485264	0.0517762	0.212073	0.414056	0.200123	0.187008	0.241668	0.0909461	0.15892	0.105689	-0.0898856	0.161383	-0.0568894	0.12243	0.0501408	0.182146	0.251986	0.276313	0.410862	0.1154	0.193298	0.0207933	-0.00200294	0.072	0.0808667	0.102443	0.072	-0.0136431	-0.0329121	-0.0369859	0.053461	-0.0838273	0.12495	-0.018465	0.0265399	0.0411773	0.0139885	-0.0342299	0.763583	-0.328454	0.7748	-0.289504	0.299267	0.354556	0.267529	0.293937	0.211591	0.0161621	0.13382	0.0248324	0.136656	0.174822	0.217916	-0.200751	-0.259284	-0.0537216	-0.369476	-0.174964	-0.244504	-0.142736	-0.278069	-0.196354	0.0527739	0.0302192	0.0648613
CS	Other	-1.07276	-1.46818	-1.22198	-1.37073	-0.529985	0.0539284	-1.06576	-0.705467	-0.118818	-0.898672	-1.25953	-0.747735	-0.0224817	-1.71213	-1.81082	-2.26933	-2.10397	-1.36687	0.209183	-1.28323	-1.95865	-0.0530564	-1.43282	-1.93487	-1.41799	0.0936046	0.0972056	-0.184915	0.0166291	0.736515	0.202615	0.188262	0.477943	-0.0182676	0.287176	0.435332	0.041444	-1.06525	-1.55321	-0.350629	-0.590582	-0.426512	-0.682149	-0.209045	-0.38358	-0.63587	-0.209045	-0.356689	-0.476049	-0.594663	-0.723903	-0.0110252	0.0714471	-0.479525	-0.591158	0.0450327	-0.23438	-0.487735	-1.11917	-1.13662	-0.65751	-0.936883	-0.765118	-1.07911	-1.29546	-1.72943	-0.613333	-1.77435	-2.22143	-0.673438	-0.640391	-1.50777	-1.96048	-0.540604	-0.788667	-0.200856	-0.713487	-0.907353	-0.436945	-0.29389	-0.626537	-0.840926	-0.0118317	-0.43294	-0.600097
CSAD	Other	0.66143	0.697336	0.346702	0.713162	0.348328	0.428436	0.570749	0.212832	0.33324	0.48847	0.625723	0.429804	0.398192	0.383394	0.399501	0.623762	0.770722	0.452859	0.55824	0.376229	0.292549	0.164308	0.420106	0.587921	0.417591	0.390724	0.133177	0.104759	0.13843	0.25702	0.185524	0.151182	0.297199	0.187012	0.297824	0.270315	0.413274	0.425417	0.619129	-0.109196	0.0823584	0.25861	0.295475	0.142281	0.0960811	0.22101	0.142281	0.0438734	0.0758048	-0.183355	-0.0469454	0.233274	-0.11887	-0.0712749	0.018531	0.0645159	0.78809	0.549342	0.310403	0.648035	0.274799	0.655369	0.503399	0.487449	0.34173	0.264698	0.410767	0.39176	0.533014	0.227572	0.332858	0.374954	0.444423	0.337295	0.496314	0.306918	0.200616	0.0975826	0.0516071	0.200807	0.278978	0.319893	0.0933519	0.00292324	0.12297
CSAG1	Other	-1.55697	-1.45296	-1.80731	-1.89246	-0.958571	-0.362754	-0.879758	-1.44827	-0.628432	-1.0438	-1.65366	-1.03293	-0.492279	-1.13621	-1.15237	-0.967571	-0.97083	-0.73298	-0.386761	-0.971404	-0.584944	-0.264016	-0.64517	-1.03752	-0.691669	-0.324367	-0.107003	0.329524	0.342197	-0.856498	-0.116376	-0.143873	-0.109276	0.160175	0.123982	-0.399913	-0.397974	-0.832469	-1.30652	-0.416735	-0.425438	0.0101715	-0.0599706	-0.0033197	-0.1892	-0.222907	-0.0033197	0.0114289	0.167987	-0.243781	-0.30192	-0.0445506	-0.0628843	-0.116681	-0.0396328	-0.0544434	-1.03138	-0.9517	-1.52608	-0.957228	-0.915664	-0.654984	-0.732524	-1.15578	-0.311837	-0.433131	-0.0386835	0.188752	-0.0182415	0.2281	0.0986685	-0.03313	-0.186569	-0.992003	-1.37458	-0.931628	-0.887658	-1.11478	-0.625171	-0.769414	-0.915117	-1.22022	-0.025071	-0.138113	-0.113739
CSAG3	Other	0.284452	0.574126	0.262288	0.43378	0.153521	0.247311	0.31253	-0.169322	-0.139336	0.179221	0.40188	0.13839	0.0745728	0.450064	0.455471	0.319233	0.41729	0.423395	-0.0162949	0.459746	0.291276	0.197881	0.137909	0.417802	0.34356	0.0960307	0.337847	0.00806132	-0.0584951	0.208583	0.0103796	0.0375236	0.288784	0.0354422	0.157306	0.326898	0.0874706	0.267366	0.414163	0.339752	0.310887	0.511728	0.526476	0.262597	0.426139	0.429117	0.262597	-0.0947441	-0.0873353	0.190941	0.0763395	-0.122164	0.122178	0.0674197	-0.00274926	0.0285812	0.396243	0.463528	0.297897	0.569957	0.0980624	0.467331	0.31937	0.440712	0.14958	0.349645	0.100292	0.05326	0.0730946	0.0454608	0.0878118	0.114488	0.220166	-0.0126608	-0.130206	0.00425467	0.205492	0.278421	0.229038	0.130357	0.118763	0.103272	0.100821	0.231468	0.22212
CSDC2	Other	-2.30089	-2.33299	-3.02289	-2.54865	-2.35123	-0.493536	-1.7144	-1.83768	-0.689668	-2.07403	-2.49729	-1.97331	-0.560873	-3.1053	-2.55532	-2.65966	-3.09447	-2.25686	-0.687484	-1.67381	-2.22123	-0.961724	-2.19278	-2.78686	-2.01029	-0.781386	-0.41822	-0.286286	-0.197524	0.191132	-0.0599243	-0.135698	-0.0952564	-0.219709	-0.116584	-0.0926273	-0.661769	-1.99053	-2.63194	-0.872581	-0.807485	-0.493985	-0.600605	-0.251106	-0.666857	-0.673568	-0.251106	-0.355626	-0.474067	-0.296233	-0.591259	-0.10166	-0.0791083	-0.31922	-0.521605	-0.0858088	-1.10754	-1.07052	-1.79978	-2.09816	-1.31457	-1.61307	-1.45498	-1.90551	-0.0175472	-0.22069	0.0369936	-0.00355377	-0.3829	0.346472	0.201967	-0.00745474	-0.278092	-1.09152	-1.23796	-0.527655	-1.64739	-1.70165	-1.13849	-0.769277	-1.33521	-1.41497	-0.130266	-0.456117	-0.587465
CSDE1	Other	-1.70161	-1.35527	-1.40463	-1.2575	-0.990244	-0.734455	-1.101	-1.34111	-0.135541	-0.875131	-1.40681	-1.04451	-0.392057	-1.50229	-1.92328	-1.25311	-1.02448	-0.904301	-0.484771	-1.29593	-0.889792	-0.36889	-0.922946	-1.37149	-0.989713	-0.423028	-0.852291	-0.421994	-0.537579	-0.745543	-0.325744	-0.655394	-0.6791	-0.498652	-0.585139	-0.76246	-0.404035	-1.01501	-1.38354	-0.396537	-0.512548	-0.534568	-0.448118	-0.557884	-0.418314	-0.44538	-0.557884	-0.138605	-0.270844	-0.283569	-0.481122	-0.0251268	-0.170493	-0.21532	-0.371526	-0.106566	-1.14845	-1.26817	-1.34338	-1.5694	-1.17218	-1.46299	-1.3237	-1.43476	-1.35907	-1.84079	-0.568477	-0.731439	-1.07438	-0.304861	-0.421081	-1.01455	-1.36401	-1.53768	-1.69791	-0.944704	-1.70989	-1.85796	-0.985777	-0.950396	-1.62346	-1.75908	-0.210814	-0.290177	-0.385017
CSE1L	CEG	-3.90348	-3.6698	-4.12997	-3.9532	-3.44229	-3.71694	-4.13149	-3.70284	-3.33183	-4.03296	-3.87345	-3.75006	-3.46742	-4.32798	-3.9877	-4.18678	-4.13308	-3.93384	-3.94908	-4.18461	-4.27945	-4.15987	-3.97816	-4.12295	-4.05814	-4.01429	-4.02057	-3.22632	-3.98518	-4.22123	-2.63345	-3.60336	-4.36075	-3.33367	-4.15357	-4.10463	-3.70281	-3.89409	-3.97625	-1.49417	-1.74363	-1.28328	-1.35685	-1.14464	-1.37072	-1.51287	-1.14464	-1.48061	-1.51256	-1.10322	-1.02173	-1.26074	-1.01429	-1.24583	-1.23173	-1.10115	-4.3627	-4.20487	-4.17392	-4.3627	-4.09064	-4.3627	-4.23099	-4.25769	-2.46848	-2.67316	-2.31052	-3.02664	-3.00589	-2.17283	-2.19874	-2.70783	-2.82962	-3.52932	-3.57633	-3.50402	-4.10137	-4.13531	-3.69697	-3.59244	-3.77862	-3.79511	-1.08842	-1.29639	-1.34502
CSF1	Other	0.433566	0.0346258	0.219981	-0.0887215	0.403936	-0.00177822	0.0563558	0.366413	0.287371	-0.0180892	0.181969	0.240082	0.158075	-0.00409595	0.315383	0.0146343	0.239568	0.13581	0.517417	0.395154	-0.0631536	0.189147	0.211869	0.172252	0.219313	0.396293	-0.154831	0.0710182	0.196558	0.408596	0.48207	0.55317	0.467297	0.345975	0.393814	0.221696	0.285033	0.230003	0.178002	0.124179	0.298019	0.409285	0.168342	0.241508	0.293919	0.242739	0.241508	0.20781	0.0721687	0.374539	0.312812	0.0913599	0.414832	0.302126	0.200936	0.301021	0.434263	-0.111788	0.0534331	0.371936	0.314667	0.188112	0.273014	0.216354	0.294383	0.391727	0.251612	0.236525	0.229986	0.233167	0.244001	0.284376	0.310322	0.697083	0.636592	0.588229	-0.00258141	0.369358	-0.00816181	0.365024	0.446071	0.532348	0.284481	0.308443	0.222512
CSF1R	Other	0.451948	0.324002	0.488656	0.206273	0.231198	0.145382	0.0989985	0.47516	0.254123	0.20677	0.404874	0.290352	0.210117	0.2535	0.179584	0.327519	0.372481	-0.031373	0.18199	0.16169	0.348415	0.238184	0.0774891	0.310536	0.17367	0.211448	0.189789	0.132547	0.0338937	0.35505	-0.0214487	0.262326	0.252454	0.187927	0.160244	0.275675	0.212247	0.233302	0.366574	-0.151292	0.0292611	0.0739049	-0.0236775	-0.181444	-0.0342686	0.00518911	-0.181444	0.352192	0.312534	-0.0427087	0.0335121	0.275639	0.162254	0.155005	0.183188	0.219882	0.571588	0.571008	-0.13363	0.708961	-0.264897	0.714941	0.383322	0.337747	0.154259	0.0867616	0.0155937	0.340616	0.396631	0.216281	0.139531	0.257797	0.274471	0.550727	0.491862	0.499453	0.511716	0.427249	0.367104	0.437974	0.54195	0.480077	0.118079	0.0786905	0.102416
CSF2	Other	0.405384	0.175892	0.452635	0.666247	0.464581	0.197341	0.505905	0.884409	0.694013	0.554698	0.471861	0.610482	0.482301	0.654921	0.767037	0.690745	0.432052	0.647389	0.478738	0.599578	0.701674	0.374715	0.408306	0.67324	0.602613	0.445028	0.312618	0.464013	0.617174	-0.421469	-0.0785573	-0.0116582	-0.273054	0.317399	0.27376	0.0921287	0.467363	0.608443	0.57573	0.291056	0.0475349	0.152207	0.434808	0.295778	0.268914	0.316361	0.295778	0.20035	0.29254	0.156244	0.155754	0.206545	0.152458	0.180364	0.227229	0.195064	0.128795	-0.369593	-0.365579	-0.156885	-0.0416942	-0.358211	-0.113302	-0.162368	0.448795	0.465173	0.37461	0.486879	0.332638	0.300836	0.364531	0.497176	0.409236	-0.156531	0.0170935	0.277923	0.47338	0.095321	0.308488	0.301696	0.249142	0.0777062	0.287261	0.266177	0.325877
CSF2RA	Other	0.446157	0.503551	0.278314	0.507499	0.267965	0.56865	0.771752	0.11076	0.0967699	0.250534	0.442595	0.366433	0.35176	0.563422	0.767963	0.56402	0.438361	0.456708	0.345872	0.569502	0.528324	0.296732	0.286611	0.603193	0.479131	0.332414	-0.379875	-0.655876	-0.667327	-0.0555272	-0.000624352	0.0862402	-0.157889	-0.256604	-0.361822	-0.197992	0.346059	0.429721	0.526512	-0.155477	-0.191438	0.462637	0.444182	0.3765	0.194885	0.193986	0.3765	0.311402	0.424665	0.294789	0.27583	0.23808	0.118397	0.302627	0.356942	0.172801	-0.216381	0.102229	-0.334777	0.318835	-0.428774	0.148432	-0.0624229	0.0318217	-0.0599787	-0.0708219	0.111091	-0.0280503	0.0590249	0.135678	0.172448	-0.0136026	0.031483	0.360229	0.359354	0.42767	0.229485	0.269165	0.195694	0.363152	0.310331	0.357047	0.235365	0.258123	0.288425
CSF2RB	Other	0.533236	0.450918	0.6001	0.694087	0.541561	0.306995	0.704365	0.775612	0.604985	0.754038	0.575467	0.688489	0.467525	0.525242	0.595411	0.536216	0.683728	0.582591	0.452881	0.566437	0.365411	0.210652	0.557233	0.621859	0.535537	0.3483	0.096124	0.374153	0.229577	0.2034	0.286652	0.303241	0.390619	0.347509	0.326517	0.146866	0.413033	0.616185	0.605423	0.556266	0.721407	0.394769	0.355627	0.436775	0.492106	0.556397	0.436775	0.451906	0.584007	0.25768	0.315603	0.444395	0.290808	0.355338	0.457999	0.359041	0.66433	0.795346	0.64294	0.839603	0.72202	0.964426	0.895217	0.797121	0.493636	0.578008	0.499426	0.42274	0.26559	0.174616	0.354119	0.460945	0.421208	0.435815	0.63054	0.324767	0.366331	0.292184	0.424336	0.377531	0.409267	0.486634	0.38347	0.418441	0.515785
CSF3	Other	0.656989	0.558899	0.178387	0.310677	0.541547	0.388985	0.317793	-0.0778984	0.22375	0.314512	0.453113	0.343289	0.31249	0.363631	0.358576	0.209891	0.154904	0.200905	0.349408	0.262679	0.333053	-0.165113	0.0626807	0.295982	0.238663	0.133428	0.810781	0.387415	0.667724	0.056357	-0.0165416	-0.205912	-0.0677757	0.188465	0.33448	0.51623	0.23172	0.289761	0.377717	0.456466	0.437722	0.134889	0.228283	0.180394	0.309668	0.332396	0.180394	0.130212	-0.0147639	0.189835	0.211269	0.0865619	0.0589599	0.162946	0.106247	0.0707342	0.0292303	0.253024	0.736093	-0.00954146	0.676671	0.0971106	0.393716	0.434445	0.402258	0.465824	0.338448	0.407862	0.324472	0.274758	0.311989	0.408507	0.392962	0.739484	0.942634	0.821481	0.993618	1.09662	0.823497	0.823194	0.878758	1.03218	0.111013	0.230274	0.226167
CSF3R	Other	0.790541	0.63947	0.571	0.457387	0.467791	0.179932	0.493283	0.403334	0.20954	0.35592	0.635661	0.43828	0.211538	0.718451	0.550345	0.785173	0.642866	0.60463	0.68426	0.55291	0.75136	0.642108	0.758376	0.691278	0.680975	0.665745	0.341115	0.261841	0.302584	0.0684748	-0.0200468	-0.0187202	-0.0170986	0.157992	0.148962	0.22573	0.463615	0.574299	0.666653	0.243372	0.225992	0.332103	0.504515	0.165575	0.289461	0.38563	0.165575	0.164278	0.218305	0.331006	0.245577	0.0466195	0.0497682	0.258204	0.233279	0.0494554	0.209954	-0.108235	0.303909	0.271064	0.171414	-0.0188915	0.119582	0.319818	0.220196	0.197111	-0.0533032	0.255087	0.242632	0.213219	0.0848106	0.237433	0.222448	0.341475	0.340436	0.445371	0.438744	0.226049	0.361318	0.408463	0.394195	0.287817	0.0840416	0.272637	0.308534
CSGALNACT1	Other	-1.25077	-1.15399	-0.676934	-0.988341	-1.20707	-1.27873	-0.988346	-0.869866	-0.990768	-1.17221	-0.940686	-1.04299	-1.12109	-0.710635	-0.859097	-1.11643	-1.33938	-0.40441	-0.593463	-0.845307	-1.17856	-0.799241	-1.32369	-0.969407	-0.854773	-0.682431	-0.277945	-0.213797	-0.0384829	-0.674582	-0.503981	-0.528301	-0.644028	-0.330848	-0.313872	-0.443019	-0.863682	-0.936884	-0.947038	-0.247913	-0.431515	-0.391393	-0.475618	-0.352511	-0.309105	-0.446791	-0.352511	-0.011664	0.0494036	0.217446	0.314877	0.0231566	0.0485675	0.117384	0.189029	0.0403006	-1.06404	-0.935016	-1.36351	-0.868143	-1.46739	-0.864965	-1.07788	-1.09713	-0.412219	-0.411452	-0.247818	-0.643378	-0.532202	-0.649372	-0.428728	-0.512126	-0.429178	-1.0819	-1.00165	-1.0323	-1.17835	-1.19314	-1.18129	-1.08612	-1.12175	-1.05937	-0.0544771	-0.046776	-0.0732143
CSGALNACT2	Other	-0.946529	-0.820903	-0.718394	-0.839944	-0.319715	-0.258278	-0.329822	-0.294883	-0.204959	-0.745754	-0.82322	-0.395426	-0.228862	-0.930547	-0.720435	-1.0005	-0.628827	-0.757562	-0.328432	-0.280481	-0.478843	0.0775987	-0.362921	-0.776826	-0.42207	-0.102386	0.323825	0.356968	0.439869	0.280846	0.221361	0.179522	0.230945	0.293712	0.381466	0.342498	-0.161916	-0.408765	-0.796713	-0.369639	-0.482188	-0.160323	-0.0383169	-0.189043	-0.190805	-0.162991	-0.189043	-0.102656	-0.162689	-0.188612	-0.0654367	0.0122488	0.0123738	-0.148508	-0.108854	0.0124249	-0.447039	-0.422864	-1.83074	-0.598093	-1.26976	-0.112119	-0.514434	-1.09693	-0.623596	-0.882612	-0.164277	-0.313993	-0.584557	-0.0418507	-0.0857986	-0.462503	-0.715558	-0.950814	-1.42685	-0.763199	-1.28482	-1.3135	-0.950215	-0.850595	-1.1088	-1.36785	-0.0237193	-0.152362	-0.129666
CSH1	NEG	0.351069	0.447115	0.797507	0.823577	0.242095	0.0334533	0.349897	0.669173	0.367586	0.549554	0.633348	0.450954	0.218857	0.476503	0.751673	0.352697	0.625576	0.227795	0.310523	0.316573	-0.017578	0.159375	0.372919	0.5837	0.253836	0.24254	0.373558	0.24644	0.229147	0.0463772	-0.028682	-0.204921	-0.191771	0.0923825	0.0304204	0.243815	0.235464	0.352722	0.612603	0.359607	0.4947	0.132937	0.089124	-0.0361031	0.255094	0.298327	-0.0361031	0.247371	0.30787	0.108825	0.125813	0.0853881	-0.0374086	0.184429	0.224296	0.0206073	0.528407	0.751163	0.493898	0.803727	0.371293	0.668897	0.56787	0.685168	0.377825	0.244234	0.300139	0.264689	0.41073	0.191273	0.247941	0.328723	0.34991	0.326423	0.466902	0.383191	0.157642	0.116853	0.254339	0.323298	0.24349	0.311063	0.00679489	0.216098	0.261389
CSH2	Other	0.28554	0.293582	0.200463	0.141158	0.0885429	-0.0181586	0.210586	0.122133	-0.0410426	0.0653701	0.239864	0.139195	-0.0231249	0.0364697	-0.0426705	0.290071	0.151794	-0.275649	-0.133513	-0.0535829	0.095552	0.00291992	-0.134188	0.146775	-0.0650852	-0.0538223	0.0248542	-0.183453	-0.109929	-0.320405	-0.457722	-0.179687	-0.427641	-0.155288	-0.245621	-0.0727449	-0.0223987	0.044154	0.207878	0.0258281	-0.133832	0.24494	0.408976	0.133901	0.139548	0.184497	0.133901	0.144697	0.127637	0.00272578	0.1439	0.170482	0.0716346	0.0725094	0.147409	0.11709	0.404984	0.191006	0.409692	0.15677	0.269303	0.218884	0.24669	0.310143	0.363994	0.244615	0.173661	-0.351639	-0.121299	-0.499822	-0.104279	0.0959599	0.0810975	0.216727	0.354967	0.235545	0.193647	0.247628	0.327595	0.285532	0.213496	0.305878	0.127092	0.112598	0.169455
CSHL1	NEG	0.559052	0.609975	0.813079	0.963345	0.394253	0.471168	0.548043	0.760179	0.527264	0.802516	0.768911	0.633962	0.502907	0.513317	0.660083	0.585442	0.634017	0.35432	0.257089	0.538231	0.485549	0.288378	0.55286	0.607053	0.504551	0.272206	0.574179	0.503218	0.477051	0.263611	0.0432377	0.0801778	0.248647	0.377327	0.428132	0.479372	0.397799	0.56898	0.696279	0.446303	0.39921	0.579214	0.49954	0.372895	0.529442	0.463596	0.372895	0.448698	0.517627	0.302136	0.223238	0.2656	0.121117	0.394349	0.413442	0.194801	0.700315	0.758461	1.02509	0.781366	0.839656	0.649321	0.753753	0.921948	0.317032	0.395184	0.397186	0.19573	0.181711	-0.076224	0.185856	0.265605	0.295163	0.52023	0.548613	0.456417	0.0286265	0.0601154	0.115728	0.304073	0.329561	0.350674	0.251278	0.453769	0.438732
CSK	Other	-0.731707	-0.796896	-0.680833	-0.531094	-0.540545	-0.291667	-0.769812	-0.916141	-0.164446	-0.474138	-0.659678	-0.610546	-0.224548	-0.370477	-0.680477	-0.614759	-0.841579	-0.547753	-0.568077	-0.559215	-0.172997	-0.0984234	-0.482974	-0.600186	-0.425905	-0.322473	-0.120517	-0.236062	-0.387964	0.446484	0.231206	0.3685	0.440906	0.0389844	0.104575	0.189038	-0.265615	-0.507664	-0.622507	-0.712809	-0.707532	-0.636932	-0.820742	-0.583842	-0.665198	-0.756032	-0.583842	-0.541296	-0.675618	-0.676458	-0.781269	-0.540571	-0.389576	-0.611977	-0.711547	-0.450718	-0.366058	-0.7409	-1.0374	-0.783807	-0.630253	-0.698793	-0.648312	-0.887061	-0.00184021	-0.340446	-0.0370263	-0.0770327	-0.311382	0.260707	0.122419	-0.033349	-0.31996	-0.856434	-0.897621	-0.470899	-0.604328	-0.706901	-0.648983	-0.549016	-0.716361	-0.794758	-0.48562	-0.631024	-0.731611
CSMD1	Other	0.367974	0.230308	0.0741552	-0.0318576	0.238221	0.192849	0.150519	0.00825658	-0.0163321	-0.0605322	0.193557	0.116653	0.104326	0.45414	0.0748462	0.347599	0.480217	0.37492	-0.117288	-0.0376922	0.353625	0.293819	0.524086	0.363047	0.318277	0.0939748	0.182611	-0.0812907	0.1433	0.221957	0.0711609	0.153372	0.249312	0.0192444	0.205075	0.206584	0.115873	0.229131	0.284225	0.050427	0.088113	0.303899	0.299025	0.1223	0.19718	0.21584	0.1223	0.0579502	-0.0610832	0.00612732	-0.060276	0.0970526	0.13965	0.030974	-0.0554201	0.122604	-0.433008	-0.0820839	0.311942	-0.216617	0.414678	-0.073191	0.179226	0.0945441	-0.145205	-0.126783	-0.0809851	0.235027	0.223119	0.300994	0.123513	0.0538622	0.0772841	-0.70114	-0.638824	-0.353047	-0.337895	-0.576904	-0.452573	-0.366038	-0.471728	-0.56005	0.131644	0.114201	0.0944973
CSMD2	Other	0.0390059	0.210998	0.299512	0.433293	-0.190907	0.390175	0.281233	0.297633	0.422186	0.295985	0.264332	0.181728	0.413454	0.141109	-0.258922	0.275295	0.50966	0.298524	0.188084	-0.00634004	0.345603	0.596621	0.260468	0.24079	0.267135	0.421185	0.0111935	0.0373421	0.221701	0.337927	0.634059	0.525627	0.339814	0.287051	0.332996	0.225133	0.429366	0.228179	0.254785	0.0725962	0.0723602	0.244534	0.192496	0.111605	0.162954	0.137471	0.111605	-0.217657	0.137547	0.0379504	-0.198147	0.146829	0.314579	-0.0607992	-0.0190082	0.247311	-0.336661	-0.282241	-0.228621	-0.037231	-0.0832202	-0.11484	-0.0751863	-0.0478933	-0.207534	-0.114472	-0.337944	0.410666	0.641705	0.50135	0.163286	0.154505	0.39296	0.214829	0.358059	0.372706	0.0499776	0.157324	-0.0320552	0.203679	0.134365	0.268272	0.214596	0.0478677	0.061112
CSMD3	Other	-1.26903	-1.07635	-0.175267	-0.0230583	-1.21038	-0.595898	-0.865768	-0.254714	0.254274	-0.165144	-0.505346	-0.579817	-0.0945231	-0.47978	-0.371627	-0.71366	-1.33885	-0.37564	-0.312359	-0.222357	-0.68579	-0.159975	-0.739286	-0.662255	-0.4697	-0.221369	0.31374	0.0223218	-0.0464736	-0.0804606	-0.28895	-0.270524	-0.254967	-0.0842277	-0.146744	0.150185	-0.155455	-0.509473	-0.562409	-0.1794	-0.293072	-0.105195	-0.115232	-0.00593348	-0.136079	-0.175379	-0.00593348	0.239471	0.177955	-0.256549	-0.415442	0.196447	-0.151094	0.0057841	-0.0535864	0.0135238	-0.188104	0.11073	-0.368405	-0.197362	-0.530977	-0.102952	-0.270261	-0.278248	0.320075	0.390843	0.334323	0.159954	-0.0153498	0.143365	0.254294	0.255801	0.220707	-0.769444	-0.847313	-0.739098	-0.749079	-0.961422	-0.328831	-0.511283	-0.756814	-0.888417	0.0118689	-0.0437059	-0.0918032
CSN1S1	Other	0.314643	0.271573	0.180016	0.277965	0.158589	-0.142188	-0.0717403	-0.155433	-0.25803	-0.0754253	0.272724	-0.00440338	-0.193419	-0.0126984	0.0941333	0.427709	0.289463	-0.298034	-0.272902	-0.0315397	0.219648	0.13412	-0.0523183	0.213584	-0.00209444	-0.0557678	-0.313383	-0.394015	-0.634774	0.337727	-0.0320447	-0.142707	-0.106328	-0.280364	-0.316254	0.0536209	-0.119757	-0.00266208	0.243965	0.2504	0.30928	-0.0611668	0.00150023	-0.268523	0.111106	0.157105	-0.268523	0.355792	0.211707	-0.104061	-0.142377	-0.114133	-0.252921	0.137733	0.0505028	-0.191529	-0.834221	-1.11859	-0.149333	-0.801725	-0.395297	-1.02101	-0.697296	-0.387071	0.129655	0.160619	-0.255675	-0.00282571	0.0329759	0.0723873	-0.0805482	0.0721122	0.111536	0.43837	0.569935	0.593035	0.43814	0.494536	0.336583	0.474753	0.440116	0.536676	-0.206244	0.126594	0.104686
CSN2	NEG	-0.338217	-0.219917	-0.662379	-0.311097	-0.33003	-0.267215	-0.350308	-0.769357	0.176019	-0.4496	-0.336573	-0.395726	-0.0153217	-0.672634	-0.241524	0.0284102	-0.510716	-0.493114	0.202467	0.0198434	-0.162827	0.017491	-0.563947	-0.29967	-0.232831	0.122269	0.856357	0.7283	0.712109	0.123069	-0.174489	-0.146366	-0.064671	0.46021	0.372919	0.589425	0.0570915	-0.304475	-0.316864	0.231893	0.493871	-0.198539	-0.131281	0.0271693	0.041224	0.20877	0.0271693	0.137719	-0.00205664	-0.0746076	-0.24075	0.0827413	-0.00490695	0.028241	-0.115329	0.033282	0.148341	0.331429	-0.541777	-0.217243	-0.479701	0.0291664	-0.151932	-0.34499	0.122505	-0.0286321	0.0469751	0.48368	0.368549	0.2844	0.184179	0.316198	0.236823	-0.180305	-0.57396	-0.127817	0.000982498	-0.209568	0.318609	0.114734	-0.0841767	-0.386067	0.0370928	0.0472539	0.0587489
CSN3	NEG	0.261972	0.395502	0.497517	0.557547	0.198504	0.289923	0.136497	0.352138	0.371966	0.4155	0.449904	0.287077	0.337169	0.525506	0.277733	0.501004	0.333552	0.284267	0.199354	0.293424	0.128409	0.484335	0.184999	0.417382	0.239404	0.343915	0.305648	-0.0203263	0.138475	0.488901	0.192411	0.203489	0.148639	0.0781729	0.162895	0.414468	0.34064	0.263422	0.440953	0.448236	0.465796	0.4108	0.402309	0.376098	0.431545	0.434396	0.376098	0.197336	0.539244	0.0870395	0.20972	0.373894	0.136266	0.177991	0.438956	0.271386	0.716247	0.614077	0.302952	0.818963	0.309625	0.700567	0.556582	0.592458	-0.148926	-0.0637168	-0.0763109	0.0264304	0.0159953	0.0202536	-0.0221374	-0.0576525	0.00287717	0.155274	0.148212	0.0605409	-0.000858942	-0.259604	0.0875178	0.0941188	0.102803	-0.0198984	0.302585	0.295931	0.438829
CSNK1A1	Other	-2.55292	-2.75971	-3.0182	-3.03124	-2.40859	-2.55011	-2.73157	-2.80215	-2.37373	-2.79253	-2.79222	-2.63178	-2.45113	-2.88965	-2.9546	-2.59649	-2.68185	-2.88	-2.42481	-2.40518	-2.59705	-2.47219	-2.53056	-2.71221	-2.55658	-2.42709	-0.348555	-0.140901	-0.261497	-0.28649	-0.194114	-0.00172223	-0.186075	-0.0826673	-0.210993	-0.286135	-2.43794	-2.58552	-2.75012	-0.283069	-0.248664	-0.90868	-1.04618	-0.666075	-0.545057	-0.605141	-0.666075	-1.0262	-1.2788	-0.532006	-0.562556	-0.778357	-0.511382	-0.709881	-0.868956	-0.596579	-2.15572	-2.22133	-2.50386	-2.48044	-2.53209	-2.19352	-2.26606	-2.41143	-1.1653	-1.28238	-1.083	-1.95644	-1.75109	-1.80193	-1.32814	-1.4495	-1.41575	-2.96773	-3.14786	-2.91694	-3.03418	-3.03607	-3.07128	-2.98915	-3.00074	-3.09175	-0.614132	-0.636791	-0.723001
CSNK1A1L	Other	0.449021	0.20285	0.258804	0.719317	0.264439	0.0940566	0.209519	-0.120534	0.139584	0.634834	0.443259	0.30581	0.117905	0.386507	0.707493	0.336435	0.189261	0.489453	0.539799	0.586464	0.338109	0.275312	0.00102435	0.462791	0.388526	0.437365	-0.109164	0.0583084	0.0962703	0.201573	-0.0922229	0.138593	0.0482554	0.119953	0.10959	0.102831	0.292896	0.362971	0.458163	0.11939	0.161837	0.282263	0.245566	-0.0779467	0.207351	0.215827	-0.0779467	0.364972	0.161334	0.246142	0.50128	0.29923	0.0620104	0.304726	0.343475	0.180601	0.00696712	0.169848	-0.0513461	0.022488	-0.0726289	-0.0273792	-0.0468569	-0.0101728	-0.096876	-0.221519	-0.268828	-0.125133	-0.133156	-0.216706	-0.231271	-0.0985839	-0.14564	-0.828038	-0.817852	-0.700763	-0.440655	-0.518253	-0.265816	-0.458003	-0.613522	-0.663333	0.111554	0.265741	0.290278
CSNK1D	Other	-1.66232	-1.61542	-0.73621	-1.31894	-1.45273	-1.48996	-1.39217	-0.926407	-1.20631	-1.30919	-1.24936	-1.25605	-1.32454	-1.42767	-1.46936	-1.28422	-1.19057	-1.08009	-1.18688	-1.05311	-1.07586	-0.576465	-1.36697	-1.32071	-1.1027	-0.836738	-0.641636	-0.431848	-0.726859	-0.80096	-0.624484	-0.547698	-0.641953	-0.435379	-0.664383	-0.677187	-1.0518	-1.17181	-1.28057	-0.263491	-0.00153993	-0.207298	-0.137586	-0.36667	-0.217813	-0.0624975	-0.36667	-0.723141	-0.714516	-0.266155	-0.0772806	-0.533917	-0.262026	-0.436384	-0.328326	-0.363546	-0.456582	-1.26665	-1.28777	-1.10915	-1.29359	-1.27406	-1.2709	-1.19623	-0.480808	-0.682074	-0.414731	-0.0672076	0.0311429	-0.0158198	-0.197067	-0.258817	-0.198754	-1.23941	-1.16642	-0.98665	-1.03746	-1.06139	-1.10973	-1.04491	-1.11596	-1.09907	-0.351613	-0.339086	-0.193459
CSNK1E	Other	-1.11994	-1.01888	-0.717459	-1.00619	-1.30897	-0.588487	-1.07125	-0.90354	-0.465502	-0.696049	-0.943691	-0.972291	-0.521534	-1.1418	-1.12366	-1.00762	-0.708772	-1.3412	-1.27217	-1.3065	-0.567441	-0.509615	-0.471559	-0.976281	-0.835271	-0.776093	-0.196304	-0.136551	-0.00426439	-0.15166	0.256713	-0.0121773	0.0759745	-0.0762362	0.0538483	-0.160989	-0.639434	-0.89461	-0.948347	-0.0672007	-0.00545939	-0.164393	-0.361182	-0.152407	-0.111666	-0.17745	-0.152407	-0.494576	-0.515611	-0.272852	-0.0418222	-0.272653	-0.26341	-0.363671	-0.253914	-0.262348	-1.20754	-1.02658	-0.710089	-1.12507	-0.906081	-1.1389	-1.01953	-0.876905	0.248708	0.275797	0.210144	-0.209348	-0.286174	-0.100485	0.0851792	0.0606665	0.0265369	-0.366464	-0.418652	-0.468171	-0.0946276	-0.274291	-0.253373	-0.351658	-0.19456	-0.343763	-0.22801	-0.248537	-0.215793
CSNK1G1	Other	-0.967479	-1.12506	-1.03279	-1.08287	-1.15967	-0.98057	-1.1478	-0.8578	-1.40195	-1.06972	-1.04136	-1.05492	-1.16594	-0.95801	-1.10804	-0.801391	-1.03406	-1.00554	-0.932194	-0.952791	-0.857618	-0.828451	-0.900551	-0.952108	-0.909429	-0.872396	-0.118019	-0.412957	-0.348881	-0.826883	-0.413911	-0.644586	-0.882638	-0.496768	-0.574253	-0.385709	-1.0061	-0.973931	-0.99491	-0.51272	-0.41621	-0.558435	-0.588495	-0.544829	-0.530495	-0.494628	-0.544829	-0.644977	-0.426793	-0.659723	-0.605476	-0.509977	-0.736056	-0.651833	-0.50632	-0.634762	-0.819287	-0.982354	-1.51588	-1.1577	-1.48602	-1.13256	-1.25222	-1.28814	-0.944591	-1.1505	-0.64472	-0.573681	-0.623875	-0.355596	-0.460599	-0.718484	-0.778651	-0.850928	-0.943293	-0.951669	-0.855086	-0.943587	-0.724376	-0.836022	-0.852843	-0.943412	-0.603983	-0.585534	-0.498642
CSNK1G2	Other	0.462064	0.583207	0.167227	0.274777	0.163617	0.153136	0.267692	0.539569	0.0547205	0.221462	0.413293	0.353474	0.135418	0.262162	0.752792	0.135838	0.395298	0.382537	0.0928561	0.299087	-0.112581	0.245467	0.0270777	0.422524	0.173136	0.180181	0.2668	-0.159827	-0.0507076	0.735032	0.149492	0.497561	0.546333	0.1659	0.332263	0.515521	0.1773	0.294414	0.454484	0.571994	0.764536	0.220345	0.0975827	0.0821478	0.459485	0.50085	0.0821478	0.378034	0.508841	0.205579	0.0899331	0.282173	0.112135	0.297549	0.32665	0.194959	0.212434	0.100225	-0.316909	0.0977552	-0.504274	0.176144	-0.0457256	-0.0785014	0.25293	0.287363	0.0724795	0.105685	0.176442	-0.217519	-0.0530665	0.194311	0.231424	0.159358	0.161328	0.083421	0.395899	0.200636	0.199482	0.141303	0.285802	0.181284	0.171525	0.375641	0.417046
CSNK1G3	Other	0.0459485	0.166016	0.0020401	0.138727	0.0881143	0.169505	0.0719625	0.257092	-0.148645	0.179309	0.0974484	0.153321	0.0165971	0.0168713	-0.0943797	-0.224551	-0.152596	0.0871917	-0.214091	-0.135898	-0.0111776	-0.190734	-0.0447963	-0.102866	-0.0228988	-0.197892	0.29902	-0.0846372	0.130685	-0.210551	-0.0241705	0.103174	-0.0667753	0.000513602	0.0380231	0.0975437	-0.0850991	0.0779836	0.0154222	0.0852089	0.114596	0.040976	0.0152245	-0.0887917	0.0805329	0.0897711	-0.0887917	-0.302051	-0.110109	-0.106947	0.00900568	-0.28606	-0.114728	-0.185218	-0.0383944	-0.180066	0.0979668	0.174669	-0.15447	0.288464	0.0353698	0.216375	0.140356	0.0733744	-0.286489	-0.0313708	-0.20693	-0.152413	0.0128768	-0.20484	-0.195947	-0.215589	0.000238576	-0.337342	-0.209816	-0.306868	-0.294731	-0.288435	-0.288335	-0.294878	-0.314259	-0.24671	-0.151332	-0.0645279	0.0264246
CSNK2A1	Other	-1.77476	-1.86514	-1.68167	-1.87048	-1.63107	-1.17975	-1.59357	-1.54619	-1.089	-1.28961	-1.7901	-1.49269	-1.12581	-1.49897	-1.38497	-1.6941	-0.794032	-1.19529	-0.649944	-1.18204	-1.51187	-0.896156	-0.410172	-1.20446	-0.950398	-0.756635	0.121172	0.451323	0.215541	-0.438572	0.149118	0.0829001	-0.366457	0.31806	-0.0552622	-0.108637	-0.921859	-1.17753	-1.46483	-0.703294	-0.552435	-0.733638	-1.08589	-0.667901	-0.708285	-0.802571	-0.667901	-0.61067	-0.517709	-0.524576	-0.562982	-0.695068	-0.331367	-0.529632	-0.519354	-0.443774	-1.30516	-1.68668	-2.10512	-1.67339	-1.69789	-1.48891	-1.54498	-1.86106	-0.453998	-0.498378	-0.465592	-0.330809	0.305931	-0.366412	-0.389303	-0.347299	0.0117366	-1.60644	-1.92943	-1.34239	-1.75243	-1.7049	-1.40314	-1.36703	-1.67264	-1.81483	-0.497245	-0.602133	-0.646035
CSNK2A2	Other	0.554786	0.41879	-0.13114	0.0578884	0.658605	0.560814	0.370132	0.0534967	0.407241	0.176984	0.257779	0.365682	0.489217	0.228476	0.340767	0.0752688	-0.249359	0.322334	0.317173	0.266186	-0.145693	0.0796375	-0.158894	0.127177	0.089276	0.213082	-0.284429	0.243686	0.0312749	-0.652168	-0.264837	-0.359072	-0.50822	0.0337483	-0.225129	-0.43976	0.356214	0.227997	0.20086	0.396457	0.430545	0.180344	0.101294	-0.00525701	0.300809	0.279675	-0.00525701	0.529629	0.498343	0.318748	0.487945	0.413037	0.30272	0.426057	0.501777	0.355011	0.260256	0.128907	0.518	0.365321	0.310438	0.140511	0.240529	0.499187	0.36222	0.559164	0.300854	0.42508	0.475171	0.28766	0.298678	0.397377	0.515148	0.341718	0.514406	0.240817	0.430354	0.421129	0.392662	0.332682	0.434817	0.493103	0.264352	0.375037	0.403189
CSNK2A3	Other	0.00698504	0.0826058	0.555935	0.273789	0.155252	0.23656	-0.103894	0.363664	0.0983896	0.26376	0.268559	0.190566	0.175232	0.367148	0.392703	0.570462	0.534171	0.421558	0.375346	0.384352	0.791556	0.321877	0.414163	0.503873	0.521336	0.358503	0.17854	0.204425	0.335604	0.454256	0.427461	0.577318	0.457064	0.401418	0.434311	0.321615	0.27362	0.388327	0.401807	0.463948	0.25216	0.31281	0.412037	0.46063	0.395558	0.359918	0.46063	0.0747222	-0.12957	0.276757	0.0300296	0.212112	0.272079	0.202003	-0.0363898	0.249296	0.722074	0.525449	0.460164	0.240433	0.483319	0.320707	0.417672	0.367833	-0.0931143	0.045612	-0.339925	0.32691	0.322213	0.425908	0.123078	0.151979	0.213858	-0.661773	-0.683263	-0.74905	-0.739963	-0.519285	-0.687658	-0.718492	-0.70116	-0.599994	0.312961	0.292769	0.175118
CSNK2B	Other	-1.46159	-1.36668	-0.966168	-1.21149	-0.811044	-0.197418	-1.13306	-0.929048	0.0641066	-0.542448	-1.21204	-0.813435	-0.0544646	-1.47276	-1.14403	-1.16099	-1.23358	-0.969646	-0.0330884	-0.792896	-0.686936	-0.069605	-0.701331	-1.20908	-0.752173	-0.0488447	0.0911426	0.0837003	-0.0506172	-0.260115	-0.0777876	-0.27427	-0.0419829	-0.0379407	-0.0362764	-0.0521414	-0.0503658	-0.769912	-1.21001	-0.0680601	-0.104623	-0.581833	-0.656661	-0.613155	-0.28233	-0.359359	-0.613155	-0.137087	-0.136999	-0.159328	-0.0843217	-0.109563	-0.172856	-0.11617	-0.0741524	-0.117713	-0.422108	-0.294998	-1.27481	-0.475517	-0.80358	-0.223822	-0.445417	-0.799212	-0.0284144	0.123368	0.195452	0.567297	0.605926	0.463602	0.334129	0.311755	0.419215	-0.843663	-1.27297	-0.351639	-0.987778	-1.51474	-0.3194	-0.31992	-0.911876	-1.38268	-0.232411	-0.182009	-0.201834
CSPG4	Other	0.396208	0.558845	0.914563	0.514931	0.395524	0.115075	0.691142	0.640181	0.450649	0.393438	0.6348	0.536998	0.301102	0.65505	0.487626	-0.298619	0.0694227	0.376231	0.421239	0.545531	-0.302148	-0.0427737	0.0136997	0.325982	0.240718	0.22993	0.361484	0.373079	0.345729	0.295645	0.379928	0.360303	0.341913	0.391148	0.350137	0.340089	0.269984	0.389019	0.492471	0.332493	0.238087	0.688999	0.687776	0.809019	0.527479	0.523813	0.809019	0.370319	0.495147	0.130219	0.200443	0.46767	0.31478	0.248108	0.366455	0.396627	0.241055	0.268788	0.183579	0.487458	0.35013	0.291199	0.379561	0.37572	0.507698	0.204243	0.394273	0.220766	0.239504	0.10694	0.269325	0.380515	0.23373	0.96137	1.0417	0.768415	0.737144	0.794615	1.00161	0.887962	0.852301	0.935503	0.53155	0.37732	0.453221
CSPG5	Other	-1.03375	-0.977299	-1.043	-0.985068	-1.0063	-0.877443	-1.14765	-1.10421	-0.368488	-1.12735	-0.981618	-1.05904	-0.546977	-1.09121	-1.37196	-1.60731	-1.27795	-1.14852	-0.760055	-1.4638	-1.52665	-0.599917	-1.29336	-1.32053	-1.29277	-0.671764	0.253526	-0.0278024	-0.0906481	0.111215	-0.185137	0.0411126	-0.0546061	0.0224436	-0.0533376	0.195753	-0.601899	-1.16156	-1.12892	-0.589025	-0.504953	-0.554018	-0.582738	-0.781741	-0.562608	-0.534973	-0.781741	-0.113532	0.00541597	0.014283	-0.198331	-0.0100127	-0.552463	-0.0373234	-0.0782627	-0.297184	-0.444787	-0.377173	-0.859569	-0.985542	-0.931311	-0.605619	-0.7256	-0.914766	-0.657937	-0.771167	-0.157623	-0.250086	-0.495149	-0.203488	-0.177832	-0.433485	-0.616917	-0.821916	-0.787274	-0.521481	-0.92768	-0.982684	-0.766203	-0.629565	-0.863846	-0.865022	-0.418773	-0.232842	-0.278575
CSPP1	Other	0.223241	0.0260228	-0.0419325	-0.0284216	0.326214	0.372917	0.124242	0.234684	0.231375	0.2576	0.0600096	0.263363	0.304856	-0.173867	0.0134732	-0.128937	-0.0872449	-0.0555105	0.242202	0.194033	-0.10984	0.370094	-0.0106766	-0.0703036	0.0435838	0.314722	0.263831	0.279203	0.291894	0.537236	0.179895	0.378855	0.237617	0.322184	0.291226	0.406871	0.315895	0.151961	-0.00196732	-0.441155	-0.594673	-0.266224	-0.539667	-0.181892	-0.330474	-0.560035	-0.181892	-0.105023	-0.160497	0.0529784	-0.00623959	0.0646787	0.244957	-0.00222396	-0.0384778	0.187976	-0.0884507	-0.139613	0.502724	-0.319266	0.502314	-0.0592249	0.291578	0.256547	0.547343	0.503966	0.329338	0.161856	0.470447	-0.033425	0.197485	0.410568	0.545224	-0.273109	-0.372599	-0.0614485	-0.475879	-0.494253	-0.0605537	-0.0602175	-0.373722	-0.429446	0.105205	-0.11097	-0.223938
CSRNP1	Other	-1.18554	-1.41169	-1.43876	-1.10073	-1.09516	-1.06741	-1.33541	-1.26897	-1.0063	-1.25666	-1.269	-1.20046	-1.03237	-1.05898	-1.23518	-0.952635	-0.954287	-1.35666	-0.70611	-1.19391	-1.02712	-0.732702	-0.867501	-1.01678	-1.07833	-0.698238	-1.44274	-0.735354	-1.56735	-0.8533	-0.135387	-0.319656	-0.809353	-0.536794	-1.03741	-0.931077	-0.843431	-1.13383	-1.13758	-0.620132	-0.974512	-0.393753	-0.40356	-0.416463	-0.486085	-0.602617	-0.416463	0.0111497	0.17672	-0.384613	-0.214914	0.0223468	-0.0476883	-0.184115	-0.00259007	-0.00893299	-0.571741	-0.432953	-1.06968	-0.780267	-1.17752	-0.608872	-0.802087	-0.884242	-1.07603	-1.14043	-0.912457	-0.82833	-0.596912	-0.310633	-0.559729	-0.943212	-0.819865	-1.0401	-0.914728	-1.13282	-1.11315	-1.26408	-1.2033	-1.15972	-1.06122	-1.03426	-0.106099	-0.298584	-0.242729
CSRNP2	Other	0.534885	0.639697	0.553684	0.49881	0.384369	0.522286	0.632671	0.848845	0.37459	0.770613	0.577955	0.687937	0.457629	0.831859	0.396761	0.738687	0.684913	0.872602	0.645772	0.652785	0.870843	0.779323	0.807086	0.696107	0.834782	0.715075	0.383194	0.418428	0.530264	-0.131414	0.28453	-0.0657328	0.00500881	0.248597	0.282371	0.180933	0.598633	0.773305	0.642496	0.222021	0.440651	0.15991	0.351733	0.204806	0.194006	0.400653	0.204806	-0.0576614	-0.094007	0.144738	0.142919	0.0511009	0.252745	0.0711973	0.0381886	0.179113	-0.0193113	0.0304019	0.320882	-0.0411798	0.255181	-0.0164296	0.118544	0.172331	0.0260541	0.12711	0.018844	0.0693993	0.153179	0.0712151	0.0753916	0.0956075	0.219265	-0.222144	0.111503	-0.018132	0.194267	0.521177	0.293485	0.16675	0.0586101	0.32782	0.186801	0.130693	0.227215
CSRNP3	Other	-0.0850209	0.216726	0.261876	0.233352	0.338235	0.0840526	-0.217038	0.151669	0.360878	0.119505	0.186116	0.1715	0.234619	0.323571	0.506014	0.372581	0.278627	0.359226	0.452284	0.513242	0.285821	0.299666	0.156609	0.400121	0.369409	0.405746	-0.0841387	0.224525	-0.208751	0.377058	0.226212	0.351995	0.431452	0.299337	0.206313	0.260434	0.349025	0.30078	0.314051	0.445811	0.329885	-0.0327039	0.00188323	-0.0219378	0.239541	0.171904	-0.0219378	0.0494846	0.120501	-0.148855	-0.269854	-0.233345	-0.350109	-0.0538785	-0.047441	-0.295819	0.685671	0.825807	-0.270625	0.726813	-0.474308	0.902604	0.535156	0.388563	-0.3132	-0.350246	-0.343124	0.148548	0.328292	0.179579	0.00390958	0.0455423	0.128232	-0.45857	-0.384292	-0.535605	-0.426116	-0.369164	-0.263671	-0.393393	-0.43759	-0.365842	-0.210509	0.0792859	0.0634929
CSRP1	Other	0.236605	-0.0772865	0.333675	0.605859	-0.279256	0.00327534	-0.268731	0.225709	0.433317	0.523061	0.321064	0.0894145	0.245241	0.241666	0.274943	0.759391	0.441463	-0.173455	0.123122	0.0670411	0.752065	0.393682	0.112892	0.459884	0.290787	0.288338	0.180133	0.15914	0.123599	0.081175	-0.0963485	-0.00783701	-0.171625	0.108208	0.0488762	0.159583	0.272019	0.209916	0.394256	-0.0816636	-0.325597	0.024096	-0.0252192	-0.33445	-0.000501899	-0.108862	-0.33445	-0.021506	0.138323	0.36779	0.476243	-0.0312896	0.189748	0.21457	0.317556	0.103131	-0.118855	0.103571	0.0968356	0.0112639	0.0489597	0.0750717	0.0757361	0.0623185	-0.118838	-0.0355489	-0.0960704	0.653346	0.654614	0.456874	0.213216	0.332608	0.4085	-0.190788	-0.204545	-0.10976	-0.087183	-0.366558	-0.0715833	-0.0837586	-0.107651	-0.268681	-0.00465538	0.14592	0.140153
CSRP2	Other	0.377914	0.518036	0.369002	0.536663	0.576003	0.0126683	0.485047	0.0255338	0.271006	0.439151	0.463158	0.42894	0.152564	0.591851	0.298935	0.494867	0.188726	0.499578	0.370267	0.369368	0.217674	0.088565	0.0797962	0.409779	0.30917	0.274146	0.636462	0.59207	0.564601	0.0191059	-0.39866	-0.220136	-0.325956	0.321013	0.170139	0.402684	0.219614	0.368181	0.438676	-0.131368	0.0579359	-0.166072	-0.293568	-0.337824	-0.140078	-0.0907808	-0.337824	0.0570782	0.0174591	0.299822	0.361557	-0.198424	-0.0671484	0.195186	0.201399	-0.101657	0.348552	0.37068	0.667022	0.252251	0.545224	0.220439	0.403392	0.493474	0.0829963	0.0206207	0.0955109	0.104837	-0.0309032	0.0317389	0.0719756	0.107127	0.0121529	-0.0569874	0.2224	0.165231	0.22247	-0.150888	0.199303	0.189736	0.11292	0.062057	-0.148746	0.0710037	0.0822744
CSRP3	Other	-1.64511	-1.7303	-1.55599	-1.10704	-1.484	0.0442532	-1.61461	-1.0511	0.133515	-0.788218	-1.46519	-1.18945	0.0922313	-1.34828	-1.49403	-1.35481	-1.02921	-1.229	-0.0887524	-1.24584	-1.27638	-0.198206	-0.797015	-1.26025	-1.09818	-0.131515	0.0954944	0.495649	0.216074	-0.2071	-0.0732026	-0.063243	-0.209754	0.299011	0.0118263	-0.034153	-0.01211	-1.13001	-1.315	-0.375434	-0.415098	-0.336739	-0.284763	-0.242899	-0.336132	-0.322905	-0.242899	-0.396326	-0.376698	-0.548242	-0.543885	-0.287875	-0.392066	-0.470788	-0.457303	-0.346814	-0.663908	-0.794695	-1.32553	-1.44461	-1.01977	-1.05209	-0.997117	-1.33786	-0.035048	-0.352989	0.0132679	-0.0121323	-0.209025	0.194665	0.108334	-0.0216255	-0.274081	-1.77994	-2.02611	-1.03433	-1.27895	-1.27383	-0.74614	-0.844339	-1.49782	-1.57162	-0.313733	-0.410627	-0.391179
CST1	Other	0.262212	0.22258	-0.0999997	-0.0969318	0.369644	0.453378	0.380724	-0.25809	-0.191928	-0.189152	0.0990732	0.154561	0.167144	0.182163	0.200563	0.148319	0.468867	0.16534	0.30984	0.140174	0.103657	0.20669	0.354331	0.264121	0.207824	0.267738	0.404613	0.206606	0.371029	-0.480124	-0.299827	-0.245257	-0.420443	0.0532257	0.0152914	0.084416	0.224409	0.187382	0.182941	0.441622	0.227669	0.347529	0.207916	0.477858	0.401169	0.227077	0.477858	0.29173	0.406448	0.162784	0.16196	0.318328	0.211305	0.228907	0.297788	0.260782	0.368478	0.200347	0.348751	0.232602	0.452374	0.404336	0.44476	0.299012	0.246923	0.327759	0.279471	0.541719	0.849901	0.408077	0.351785	0.4019	0.629826	0.142251	-0.056336	0.0807935	-0.0680566	-0.122183	0.152024	0.1199	0.0483176	-0.0753602	0.334108	0.307516	0.27198
CST11	NEG	0.396625	0.120681	0.183844	0.144235	0.257271	0.0245237	-0.192769	0.14829	-0.153029	0.168936	0.225587	0.141145	-0.0631944	0.411623	0.358759	0.313984	0.34475	0.289338	0.180375	0.517175	0.0514476	0.11523	0.0235418	0.368486	0.249292	0.149888	0.202915	0.0404863	-0.0477254	0.58401	0.175908	0.299708	0.200777	0.1676	0.0939619	0.408004	0.0487159	0.200369	0.299017	0.258468	0.302549	0.396869	0.35842	0.370156	0.343205	0.348176	0.370156	0.365256	0.184497	-0.152084	-0.1769	0.126364	-0.325561	0.109744	0.0161829	-0.11279	0.247907	0.0652338	0.292734	0.339653	0.0970662	0.131057	0.123404	0.318239	0.118573	0.167406	0.0633757	0.58328	0.623245	0.526058	0.309578	0.365364	0.42867	0.316624	0.455674	0.202155	0.169361	0.263994	0.30451	0.254465	0.250832	0.369108	0.0450324	0.213775	0.191758
CST2	Other	-1.64552	-1.54591	-1.36964	-1.43029	-1.57627	-1.26668	-1.33023	-1.12463	-0.982624	-1.65023	-1.45077	-1.38903	-1.08223	-1.17509	-1.24086	-1.63446	-1.0904	-1.17286	-1.2731	-1.43912	-1.6835	-1.36241	-1.13242	-1.21853	-1.32248	-1.30004	-1.50428	-1.04262	-1.35553	-1.51323	-0.729316	-1.2683	-1.3776	-1.11127	-1.3592	-1.49787	-1.18309	-1.34423	-1.31962	-0.392673	-0.382187	-0.482523	-0.437596	-0.523385	-0.431601	-0.410611	-0.523385	-0.580077	-0.615729	-0.498311	-0.580768	-0.662465	-0.563272	-0.531228	-0.588628	-0.60386	-2.06433	-1.96622	-1.51284	-2.12393	-1.41329	-1.99753	-1.67691	-1.74832	-0.966014	-1.10026	-0.993253	-0.632984	-0.574536	-0.669009	-0.814731	-0.794485	-0.773147	-1.37981	-1.61583	-1.42251	-1.29922	-1.28532	-1.00386	-1.19323	-1.33024	-1.42911	-0.574677	-0.482583	-0.493261
CST3	Other	-0.0878637	-0.218967	-0.0757942	0.138951	0.0303972	0.181383	0.0504168	-0.115487	0.102139	0.0708051	-0.0427221	0.0347833	0.160797	0.209251	-0.0898222	0.103609	0.224433	-0.0466745	0.138271	0.030514	0.155765	0.0971984	0.225937	0.124957	0.134613	0.129914	0.471032	0.438377	0.45633	0.190672	0.135817	0.0710305	0.129208	0.307336	0.295301	0.364737	0.150342	0.0995444	0.0455271	0.178353	0.0549997	0.082847	0.00791556	0.179191	0.133543	0.0329927	0.179191	-0.179598	-0.349355	-0.346247	-0.473705	-0.077149	-0.176719	-0.263039	-0.406003	-0.124753	-0.160706	-0.321501	-0.860719	-0.753154	-0.417782	-0.342366	-0.325601	-0.729385	-0.392232	-0.727957	-0.247333	0.0729764	-0.153431	0.0417791	-0.0755842	-0.0714141	-0.294381	-0.00238939	-0.177833	0.110663	0.224044	-0.15061	-0.203357	-0.0284153	0.134097	-0.142679	-0.025285	-0.0805028	-0.174922
CST4	NEG	0.356319	0.45628	0.419047	0.379134	0.268844	0.397409	0.273126	0.436713	0.285404	0.329373	0.410942	0.329315	0.347293	0.164809	0.252565	0.157536	0.485195	0.339947	0.238664	-0.230244	0.138543	0.201386	0.615828	0.320649	0.274833	0.245966	-0.210187	-0.330538	-0.446833	-0.350744	-0.423313	-0.454051	-0.249383	-0.376648	-0.338391	-0.26709	0.299913	0.30206	0.36876	0.2442	0.196529	0.205521	0.334379	0.229015	0.231465	0.290794	0.229015	0.47442	0.408357	0.0977066	-0.0421617	0.184147	-0.0757126	0.295288	0.220221	0.0761763	-0.188562	-0.346046	-0.314699	0.0954956	-0.45139	-0.0204836	-0.194501	-0.106141	-0.0242105	-0.167025	0.125683	0.244253	0.271613	0.0274449	0.0898064	0.135064	0.122987	-0.544788	-0.516729	-0.472304	-0.170343	-0.184108	-0.365239	-0.411484	-0.340168	-0.344585	0.123707	0.271643	0.260021
CST5	NEG	0.538836	0.770449	0.396931	0.222626	0.567827	0.411341	0.636979	0.535805	0.52104	0.272219	0.519127	0.522343	0.477661	0.871491	0.712937	0.192759	0.467764	0.741709	0.468424	0.811042	0.339571	0.414528	0.650166	0.619677	0.67468	0.445836	-0.265927	-0.164699	-0.108291	0.185362	-0.0188513	0.144863	0.156989	-0.0280162	0.0452557	-0.0215322	0.463188	0.605693	0.571406	-0.0748127	-0.00699239	0.492058	0.291603	0.377547	0.23156	0.156792	0.377547	0.383003	0.387996	0.291293	0.140016	0.587677	0.340486	0.335683	0.271015	0.452044	0.397604	0.204674	0.234354	0.586425	0.328841	0.487677	0.424771	0.432962	0.233138	0.218249	0.227936	0.189814	0.232027	0.295625	0.269785	0.221691	0.227794	0.42935	0.510824	0.384995	0.36421	0.298487	0.253588	0.327238	0.412654	0.423588	0.437382	0.293506	0.218129
CST6	Other	0.466199	0.280533	0.579122	0.329523	0.254973	0.191944	0.040455	0.491929	0.00505363	0.417209	0.447417	0.324127	0.109991	0.39742	0.409988	0.496274	0.795278	0.252118	0.257818	0.17383	0.234888	0.199817	0.889147	0.539265	0.431739	0.237545	0.217405	0.0884256	0.150573	0.634073	0.164891	0.194341	0.433428	0.138601	0.309975	0.430024	0.176543	0.3825	0.4937	0.0171598	0.0866013	0.0865343	0.175065	0.0483942	0.0618738	0.144667	0.0483942	0.32728	0.426854	0.0315775	0.0309588	0.0397664	-0.0806556	0.177521	0.251475	-0.0222424	0.606749	0.456366	0.499134	0.69963	0.410516	0.667431	0.558322	0.598557	-0.00418247	-0.00617914	0.0813534	0.187751	0.193903	0.0122008	0.0508593	0.0988861	0.114541	-0.406463	-0.383968	-0.295503	-0.2604	0.0533327	-0.0952578	-0.18793	-0.313774	-0.154698	0.00170402	0.131808	0.203612
CST7	Other	0.371451	0.161483	0.703317	0.826212	0.188469	-0.00937732	0.096611	0.617037	0.514191	0.669912	0.566687	0.428425	0.327398	0.239284	0.118948	0.793599	1.01498	-0.0258291	-0.162177	0.151184	0.468422	0.602225	0.881903	0.614403	0.430731	0.27953	0.544342	0.451261	0.398543	0.0460993	0.0764009	-0.0294559	-0.552399	0.30538	0.0104925	0.364551	0.319112	0.436314	0.5932	0.146229	0.381607	-0.38033	-0.431393	-0.37499	-0.0841058	0.0138173	-0.37499	0.377091	0.293024	0.471342	0.337519	0.340618	0.385864	0.491514	0.351984	0.399845	0.45155	0.378676	0.601468	0.342178	0.208209	0.396593	0.399678	0.545157	0.347654	0.314462	0.120625	0.407074	0.467598	0.324596	0.226803	0.392333	0.44565	0.413263	0.225003	0.363271	0.223068	0.208615	0.205448	0.301068	0.328898	0.232818	0.225036	0.292566	0.200222
CST8	NEG	-1.23204	-0.7748	-0.551808	-1.1662	-0.823982	-0.0294394	-0.536807	-0.96109	0.183388	-0.532117	-0.846399	-0.678776	0.0990618	-0.901963	-0.866224	-1.37225	-1.00075	-0.554496	0.273288	-0.721006	-0.95438	-0.0871128	-0.644722	-0.998199	-0.678092	0.128489	-0.0663801	0.0389664	0.167175	0.527212	0.417755	0.263502	0.537683	0.160486	0.419954	0.283659	0.117991	-0.677394	-0.914885	-0.0826829	0.0860326	0.0457077	-0.0477313	0.0861455	0.00380195	0.0567549	0.0861455	-0.0875887	-0.155094	-0.368487	-0.490564	0.0510436	-0.196268	-0.231326	-0.309914	-0.0831718	-0.665092	-0.520757	-1.01406	-1.3147	-0.563197	-0.781626	-0.662249	-1.13376	0.00702816	-0.38664	0.0762133	-0.336769	-0.241283	-0.0434599	0.0263424	-0.149001	-0.29993	-1.08143	-1.22127	-0.692089	-0.77832	-1.19568	-0.583457	-0.623758	-0.864865	-1.18639	-0.0243133	-0.125074	-0.117817
CST9	NEG	0.450787	0.243313	0.303249	0.383588	0.23205	0.299484	0.679622	0.439596	0.244164	0.329347	0.353201	0.417245	0.274656	0.213981	0.312935	0.333795	0.675467	0.713176	0.464702	0.504266	0.216388	0.586017	0.64444	0.398343	0.536623	0.525293	-0.113512	0.122918	0.104139	-1.46806e-05	0.232434	-0.0106531	0.141045	0.102814	0.141118	0.00425296	0.407627	0.482935	0.378102	0.234721	0.0860412	0.492391	0.427907	0.724966	0.366079	0.280192	0.724966	0.443442	0.639883	0.270813	0.3716	0.546667	0.298642	0.352961	0.514516	0.412652	0.419773	0.404194	-0.175539	0.580676	0.196181	0.380982	0.34837	0.317067	0.026571	0.00129379	0.0670596	0.342557	0.384752	0.232631	0.16146	0.190423	0.219945	0.447835	0.418338	0.399734	0.252555	0.503622	0.408785	0.404524	0.360153	0.461104	0.51834	0.364152	0.416659
CST9L	NEG	-0.289175	-0.708909	-0.856121	-0.765772	-0.261315	0.374255	-0.43945	-0.574843	-0.104789	-0.330732	-0.632915	-0.368172	0.156762	-0.689256	-0.331501	-0.523564	-0.469717	-0.324831	-0.0293144	-0.486935	-0.351519	0.191847	-0.0951115	-0.485087	-0.294697	0.0964156	-0.625883	0.270877	-0.146012	-0.199435	0.222544	0.159568	0.0775418	0.228362	-0.0175751	-0.411768	0.12764	-0.325001	-0.55401	-0.023022	0.082538	0.0980865	-0.0972505	-0.00889406	0.118754	0.0766238	-0.00889406	0.204131	0.228668	0.248544	0.483654	-0.103404	0.207202	0.235939	0.369962	0.0939483	-0.119599	-0.389924	-1.00422	-0.432885	-0.684491	-0.227538	-0.362076	-0.646543	0.445163	0.462262	0.462626	0.471891	0.193609	0.360857	0.430507	0.466596	0.381186	-0.709844	-0.747323	-0.790748	-0.768403	-0.772089	-0.48602	-0.6323	-0.739428	-0.756645	0.0967988	0.191134	0.242971
CSTA	Other	0.0169074	0.258501	0.57508	0.524653	0.0789366	0.0453235	0.328362	0.40178	0.322174	0.246214	0.385358	0.269615	0.200759	0.431541	0.283347	0.0876871	0.0860155	0.24757	-0.106898	0.259789	-0.167349	0.0705991	-0.151547	0.24254	0.0713894	-0.0106046	-0.0299652	-0.0839491	-0.0493772	0.0382822	0.00284981	-0.171592	0.00607431	-0.105895	-0.0134042	0.0448115	0.0976452	0.168883	0.316872	0.207252	0.183892	-0.222891	-0.247903	-0.287949	0.019707	-0.0241359	-0.287949	-0.0234947	0.164763	0.12484	0.238783	0.0638992	-0.0269978	0.061818	0.202706	0.0130945	0.128022	0.354052	0.32469	-0.181743	0.240787	-0.0959194	0.164494	0.183582	0.129947	0.137627	-0.0760816	0.304743	0.23817	-0.0159682	-0.0392874	0.235189	0.209451	0.0340613	-0.0660079	-0.000733155	0.148606	-0.0043828	0.101516	0.0869147	0.109537	0.0107018	-0.0529125	0.0475883	0.103334
CSTB	Other	0.744564	0.153708	-0.0526601	0.478121	0.682675	0.436405	0.693585	0.364784	0.352769	0.756649	0.405633	0.690028	0.400712	0.507633	0.345214	0.388955	0.373244	0.852483	0.746414	0.519702	0.625639	0.11389	0.257017	0.421027	0.611442	0.506741	0.050447	0.318957	0.307923	0.312736	0.16602	0.0622179	0.292797	0.231134	0.312697	0.183832	0.456561	0.649615	0.415253	0.0933868	0.0535959	0.566894	0.579363	0.699771	0.386198	0.412311	0.699771	0.147123	0.107684	0.391109	0.417037	0.288569	0.512918	0.308637	0.311486	0.440352	0.50029	0.211678	0.582423	0.532015	0.393915	0.387991	0.503583	0.624878	0.46064	0.653212	0.495977	0.363432	0.385079	0.299784	0.413709	0.441101	0.522431	0.140834	0.272152	0.197213	-0.35291	-0.433092	-0.125401	0.0567679	-0.0532458	0.0186716	0.524169	0.345156	0.363102
CSTF1	Other	-2.56792	-2.6952	-2.65679	-2.56206	-2.67945	-2.77489	-2.78116	-2.43663	-2.61584	-2.62356	-2.61822	-2.61555	-2.68964	-2.3292	-2.149	-2.75959	-2.21711	-2.69628	-2.55253	-2.36358	-2.72757	-2.62246	-2.40638	-2.32749	-2.51033	-2.58384	-1.20968	-0.910191	-0.839814	-0.678495	-0.396652	-0.375731	-0.5502	-0.632156	-0.66994	-0.920236	-2.63186	-2.54811	-2.45165	-1.26334	-1.52345	-1.38983	-1.35716	-1.53097	-1.31658	-1.42942	-1.53097	-0.462656	-0.308527	-0.657033	-0.530767	-0.585926	-0.563131	-0.542335	-0.399353	-0.55678	-2.6628	-2.42859	-2.52421	-2.60077	-2.62979	-2.59534	-2.6064	-2.55227	-2.68111	-2.61463	-2.62607	-2.4751	-1.66705	-1.91643	-2.19037	-2.573	-1.96541	-2.69755	-2.68852	-2.76039	-2.46861	-2.59756	-2.31467	-2.51724	-2.57155	-2.64265	-0.744656	-0.784169	-0.758554
CSTF2	Other	-0.85535	-0.747597	-0.878741	-0.868584	-0.787563	-0.230928	-0.836159	-0.60995	-0.105663	-0.65212	-0.791948	-0.701837	-0.159659	-0.495031	-0.799579	-1.45084	-0.804847	0.00812708	0.109928	-0.443667	-0.794002	-0.368425	-0.666342	-0.826484	-0.445537	-0.0364617	0.106161	0.232827	0.071827	-0.0508494	0.110715	0.0326274	0.118552	0.166422	0.102904	0.0371222	-0.092142	-0.548019	-0.806937	-0.527874	-0.600354	-0.572981	-0.484302	-0.470045	-0.542403	-0.532502	-0.470045	-0.528731	-0.461252	-0.345122	-0.451103	-0.516091	-0.26496	-0.415708	-0.450733	-0.34499	-0.610978	-0.412882	-1.12415	-1.08593	-0.546867	-0.485961	-0.487044	-1.09515	-0.947597	-1.00011	-0.375041	-0.535611	-0.897394	-0.232153	-0.284191	-0.694131	-0.919057	-0.85571	-0.871523	-0.441727	-1.07722	-1.09862	-0.753517	-0.573538	-0.961572	-0.973802	-0.378558	-0.467351	-0.489192
CSTF2T	Other	-0.606589	-0.123462	-0.74304	-0.667422	-0.23954	0.000338671	0.227044	0.0684715	0.12982	-0.496411	-0.503487	-0.0826578	0.0876911	-1.06395	-1.38533	-0.430448	-0.682681	-0.459731	-0.0747173	-1.00124	-0.140824	0.351237	-0.725212	-0.827399	-0.540689	0.183853	-0.173452	-0.0953527	-0.0697617	-0.316573	0.00282405	-0.27784	-0.210043	-0.163152	-0.140705	-0.236782	0.137376	-0.307806	-0.644647	-0.965873	-1.19014	-0.682262	-0.700762	-0.176318	-0.808799	-0.897332	-0.176318	-0.497609	-0.535045	-0.85393	-0.80633	-0.401966	-0.73306	-0.658903	-0.613306	-0.579008	-0.312241	-0.807327	-1.57852	-1.57575	-0.879557	-0.974142	-0.909507	-1.57583	-0.373232	-1.11435	-0.356523	-0.560911	-1.11383	-0.450923	-0.392705	-0.416246	-1.07883	-1.3498	-2.0045	-1.30353	-1.84016	-2.32632	-1.50272	-1.3939	-1.57113	-2.14893	-0.44444	-0.714096	-0.731897
CSTF3	Other	-3.77543	-4.13483	-4.15344	-4.15344	-4.00087	-3.81539	-4.15344	-4.15344	-3.9325	-4.05474	-4.03057	-4.07417	-3.83357	-3.59224	-3.57843	-3.65193	-4.15344	-3.36605	-3.57879	-3.72183	-3.7202	-3.86602	-4.15344	-3.61546	-3.61426	-3.69623	-3.26996	-2.31221	-2.99258	-2.78236	-1.00102	-2.05347	-2.5519	-2.18673	-2.74343	-3.01565	-3.7589	-3.80969	-3.80117	-0.971341	-0.863726	-1.19697	-0.872993	-1.21251	-1.06529	-0.841795	-1.21251	-1.65283	-1.82175	-1.53852	-1.47065	-1.37568	-1.26036	-1.57865	-1.58575	-1.3034	-3.71165	-3.64506	-4.16405	-3.82354	-4.16405	-3.78499	-3.91943	-3.98113	-3.34725	-3.66829	-3.0797	-3.30036	-3.11302	-3.09291	-3.05632	-3.19696	-3.26285	-4.07308	-4.16405	-4.10814	-4.16405	-4.16405	-4.16405	-4.13461	-4.11769	-4.16405	-1.26297	-1.33426	-1.17583
CSTL1	NEG	0.465072	0.172177	0.295262	0.339244	0.723645	0.482009	0.610819	0.595652	0.482106	0.625442	0.342239	0.658146	0.48508	0.49629	0.542197	0.235633	0.247494	0.829806	0.551856	0.734441	0.448872	0.407798	0.261551	0.403678	0.585091	0.491752	-0.328196	-0.0430316	0.0519536	-0.364568	0.224551	0.143356	0.165512	0.042953	0.147519	-0.302727	0.490867	0.620984	0.373792	0.093414	0.117868	0.467368	0.421945	0.783956	0.292779	0.292699	0.783956	0.266094	0.485495	0.406899	0.248128	0.568818	0.446764	0.354716	0.375125	0.510699	-0.207174	-0.142514	0.637196	-0.215329	0.822525	-0.068707	0.418568	0.312992	0.215705	0.306577	0.00332042	0.274809	0.165039	0.13194	0.0783633	0.24892	0.233411	0.285816	0.181176	0.0906553	0.507019	0.707708	0.50636	0.313972	0.409336	0.467293	0.595385	0.330401	0.345751
CT45A1	Other	-0.092254	0.0884142	-0.328666	-0.432072	0.0788385	-0.0514519	0.0483813	-0.435002	-0.238557	-0.236147	-0.166415	-0.0887143	-0.128726	-0.0350366	0.459944	-0.45514	-0.48941	0.00378588	-0.186963	0.272232	-0.213828	0.0115016	-0.301346	-0.0403467	-0.0141587	-0.0802727	0.179315	0.0219847	0.273836	0.478778	0.0438637	0.406271	0.308347	0.200262	0.299679	0.330833	-0.0972393	-0.0454634	-0.102499	-0.291562	-0.503062	0.0520503	0.178633	0.224264	-0.109794	-0.106446	0.224264	0.0361678	-0.212757	-0.162021	-0.146018	-0.0730011	-0.0397401	-0.0565391	-0.124903	-0.026339	-0.17559	-0.534927	-0.0808362	-0.129206	-0.0584176	-0.0439904	-0.0455922	-0.10331	-0.0640092	-0.151145	-0.0707038	-0.0582689	-0.105924	-0.085267	-0.0770081	-0.0561736	-0.12374	0.496494	0.265455	0.456853	0.540957	0.554896	0.596085	0.530095	0.524534	0.41541	0.0661117	-0.0754842	-0.113269
CT45A10	Other	-0.549987	-0.376796	-0.888659	-0.863719	-0.973414	-1.09205	-0.848832	-0.865564	-0.814921	-0.850607	-0.617833	-0.875721	-0.935971	-1.19128	-0.978163	-0.918701	-0.88713	-0.983689	-0.711433	-0.852111	-0.982403	-1.0967	-0.960609	-0.945494	-0.863328	-0.877306	0.0823958	-0.265573	-0.214246	-0.281385	-0.438816	-0.441616	-0.468245	-0.286421	-0.253365	0.0306952	-0.899608	-0.868633	-0.768398	-0.36917	-0.469274	-0.583274	-0.567741	-0.677322	-0.4676	-0.489406	-0.677322	-0.642622	-0.413949	-0.39965	-0.396036	-0.605724	-0.286079	-0.478846	-0.353752	-0.370441	-1.45817	-1.06359	-1.3886	-1.85734	-1.25113	-1.22197	-1.22453	-1.57799	-0.256504	-0.37301	-0.451211	-0.261679	-0.22712	-0.385899	-0.404342	-0.233496	-0.288637	-1.0844	-1.54472	-1.03328	-1.33669	-1.23178	-1.29823	-1.14944	-1.19988	-1.38523	-0.446922	-0.473205	-0.412959
CT45A3	Other	-1.65392	-1.59278	-1.47148	-2.00943	-1.534	-0.426932	-1.59783	-1.18934	-0.476489	-1.41617	-1.63682	-1.38132	-0.445375	-1.47056	-1.69605	-1.65029	-1.49646	-1.53773	-0.321433	-1.22929	-1.80094	-1.26287	-1.73552	-1.51728	-1.51646	-0.671224	-0.424408	-0.603429	-0.627235	-0.345511	-0.100546	-0.526136	-0.149332	-0.521279	-0.3434	-0.309533	-0.538828	-1.44462	-1.55449	-0.595865	-0.419295	-0.521769	-0.677999	-0.55105	-0.55433	-0.542012	-0.55105	-0.535734	-0.50703	-0.718821	-0.917961	-0.747011	-0.644568	-0.611066	-0.677687	-0.658305	-0.530591	-0.324077	-1.73235	-0.965434	-1.48941	-0.847425	-1.03384	-1.26886	-0.564497	-0.669498	-0.480254	-0.325326	-0.778204	-0.171713	-0.281234	-0.429896	-0.671958	-1.74731	-2.06702	-1.25659	-1.81085	-2.29554	-1.17403	-1.21355	-1.77843	-2.1601	-0.617296	-0.582566	-0.610049
CT45A7	Other	0.128159	0.473344	0.574601	0.987911	-0.135888	-0.0826939	0.331014	0.615586	0.41951	0.626285	0.579596	0.360003	0.196099	0.87556	0.866713	0.239192	0.358054	0.428757	0.566899	0.585881	-0.0980892	-0.177089	-0.143908	0.617038	0.233886	0.260934	0.780134	0.118013	0.435981	0.295296	0.156881	0.242858	0.314671	0.169026	0.373786	0.577903	0.229301	0.294286	0.598203	-0.228852	-0.238831	0.248115	0.398274	0.152713	0.0217902	0.128655	0.152713	0.552835	0.633269	0.0455824	0.108808	0.176157	-0.18524	0.299659	0.39591	-0.0209943	0.5896	0.849571	0.0920997	0.703702	-0.113686	0.742202	0.420066	0.413599	0.150419	-0.2253	0.0178464	0.310165	0.122518	0.400566	0.218663	0.230104	-0.0298671	-0.524404	-0.582811	-0.617323	-0.910443	-0.414488	-0.65519	-0.635675	-0.709936	-0.499453	0.0308436	0.188455	0.273939
CT47A11	NEG	-0.0762693	0.0868016	0.00930033	-0.0676668	0.0714807	0.232319	0.122397	0.178438	0.109171	0.161973	-0.00559678	0.142172	0.177782	-0.0164843	-0.0455494	0.305327	-0.0850934	0.159836	0.0754481	0.3866	0.19374	0.423815	0.219865	0.0541239	0.254074	0.259625	0.599044	0.348785	0.401845	0.657867	0.470115	0.25451	0.557745	0.312983	0.490225	0.628116	0.222235	0.220215	0.028542	0.0125404	0.0242323	0.0117997	-0.0645249	0.0978651	0.0312702	0.00675885	0.0978651	0.0507489	0.0519608	0.116308	-0.111113	0.120019	-0.00616011	0.0901504	-0.0191782	0.0517619	0.14457	0.54122	-0.286843	0.115558	-0.159229	0.221025	0.198188	0.0783847	0.0653833	-0.20688	0.123566	-0.25909	-0.259197	-0.216525	-0.0234135	-0.0651131	-0.224874	0.27527	0.106866	0.133472	-0.0145616	0.0232678	0.157396	0.155324	0.143154	0.0736428	0.0655649	0.0692521	-0.000325183
CT47B1	Other	0.390807	0.303679	0.517243	0.87434	0.493016	0.154526	0.697903	0.775604	0.412294	0.625245	0.571604	0.655217	0.298094	0.657469	0.60901	0.476546	0.122463	0.789959	0.718492	0.571065	0.27427	0.270128	0.101734	0.494048	0.464562	0.529267	-0.0744206	0.158408	0.180938	-0.0447048	0.130337	0.0716603	-0.0799276	0.131188	0.0891175	-0.0035479	0.420094	0.562749	0.537859	0.442456	0.405365	0.435218	0.497393	0.323781	0.440846	0.461482	0.323781	0.321811	0.344036	0.275743	0.266691	0.248455	0.00221022	0.301367	0.308593	0.112422	0.210891	0.33987	0.165786	0.327204	0.249583	0.158305	0.20658	0.251178	0.199516	0.387658	0.496723	0.246054	0.232396	0.127966	0.327851	0.226711	0.308637	0.538814	0.55438	0.63618	0.705338	0.488694	0.616626	0.626742	0.629312	0.525358	0.191034	0.364602	0.383942
CT55	Other	-1.2573	-1.34135	-1.13864	-0.891659	-1.32596	-1.02602	-1.18268	-1.38884	-1.03318	-0.780597	-1.10841	-1.10055	-1.02157	-1.36383	-1.02434	-1.20851	-0.697474	-1.19414	-1.21154	-1.12542	-1.26476	-1.15517	-1.064	-0.997693	-1.14074	-1.17818	-1.16951	-0.798992	-0.99071	-1.3256	-0.60065	-0.655957	-1.05839	-0.731276	-0.983655	-1.23107	-1.09785	-1.12001	-1.0512	-0.00629913	-0.0133525	-0.2712	-0.21145	-0.186621	-0.0988034	-0.0843725	-0.186621	0.0160687	-0.109322	0.0107142	0.0181845	-0.138821	0.0892136	0.0222855	-0.0329738	-0.00293643	-1.12465	-1.10358	-0.956392	-0.864906	-1.03936	-1.06939	-1.02098	-0.879636	-0.176967	-0.386204	-0.114575	-0.158738	-0.236735	-0.0112535	-0.0608751	-0.161323	-0.302746	-1.56989	-1.63709	-1.42442	-1.24618	-1.06055	-1.15002	-1.2815	-1.3923	-1.33107	-0.0496986	-0.0235961	-0.0568474
CT62	Other	0.432874	0.617419	0.624886	0.802599	0.38884	0.332533	0.392228	0.533556	0.380395	0.653128	0.638161	0.502626	0.360198	0.476744	0.479181	0.727335	0.667168	0.295387	0.393952	0.185391	0.668	0.31049	0.514264	0.598466	0.438386	0.359489	-0.049259	-0.183285	-0.0938636	0.357701	0.219638	0.259058	0.410493	0.0126589	0.197643	0.164152	0.362927	0.475969	0.626992	0.405778	0.474073	0.245241	0.357169	0.301471	0.330856	0.414856	0.301471	0.0239017	0.117773	0.191951	0.403428	-0.0410952	0.0300714	0.121337	0.277558	0.00690599	0.764878	0.852898	0.454333	0.767805	0.410976	0.727954	0.604025	0.615398	-0.156375	-0.110703	0.00389454	-0.0255198	0.112107	-0.0230496	-0.00484574	-0.0809023	0.0194539	0.553905	0.514312	0.549706	0.465135	0.477997	0.424036	0.49024	0.509495	0.498869	0.09788	0.215559	0.350167
CT83	Other	0.65823	0.525689	0.644225	0.584414	0.410059	0.17065	0.467902	0.503464	0.294775	0.379431	0.61002	0.453682	0.242532	0.307802	0.682157	0.283229	0.212306	0.361101	0.394416	0.523831	0.142158	0.149189	0.252851	0.417391	0.353286	0.293426	0.163035	0.352015	0.0368163	0.158782	0.342161	0.29555	0.281067	0.352079	0.201546	0.221455	0.272136	0.401894	0.518722	0.300552	0.453779	0.183468	0.326891	0.344169	0.267218	0.425717	0.344169	0.182378	0.318353	0.689459	0.828799	0.23954	0.535407	0.481701	0.616044	0.417904	0.106056	0.477608	0.516654	0.435447	0.332062	0.306922	0.350175	0.51525	0.371376	0.439899	0.339016	0.43065	0.309196	0.228795	0.28602	0.402806	0.375073	0.879227	0.721274	0.53348	0.411481	0.665922	0.487132	0.517463	0.659813	0.705418	0.415888	0.411921	0.531733
CTAG1A	Other	0.671238	0.531182	0.79453	0.0749029	0.657466	0.337178	0.220341	-0.0675986	0.142115	-0.578623	0.544356	0.164042	0.240604	0.651004	0.337955	0.729083	-0.177515	0.736079	0.16571	0.163309	1.00805	-0.0456054	-0.0282311	0.422324	0.507092	0.0693302	-1.35625	-1.09213	-1.73603	0.22634	-0.135271	-0.148365	-0.117221	-0.640335	-0.676916	-0.419479	0.156397	0.356617	0.485396	-0.240953	-0.247525	0.453673	0.147538	0.144348	0.136995	-0.0277002	0.144348	0.573853	0.391416	0.100579	0.245735	0.444231	0.058585	0.336247	0.320742	0.234657	0.583528	0.0513554	0.0471748	0.722312	-0.0598184	0.686749	0.399276	0.405746	-0.293984	-0.148386	-0.00111761	0.401151	0.407371	0.680868	0.374174	0.0847745	0.173604	1.10213	1.18565	0.996008	1.21643	1.43457	0.769819	0.890064	1.16201	1.31066	0.209408	0.255206	0.164137
CTAG1B	Other	0.436416	0.0730018	-0.119337	-0.10748	0.34244	0.29352	0.319823	-0.0518202	0.129109	-0.0173793	0.13074	0.190041	0.212944	0.342308	0.381577	-0.4546	-0.812962	0.48533	0.138413	0.230869	-0.688979	-0.0584216	-0.62703	-0.00117505	-0.0376092	0.0516492	0.132496	0.210043	0.102036	0.381853	0.0359612	0.151932	0.352824	0.18816	0.264189	0.275935	0.145414	0.080234	0.0800732	-0.0177499	-0.223321	-0.029483	-0.104207	0.12975	-0.0215699	-0.139393	0.12975	-0.0348397	0.378682	0.523307	0.390359	0.273753	0.46875	0.339067	0.455845	0.407264	-0.328321	-0.0277898	-0.0621008	-0.458043	0.167845	-0.341056	-0.0618246	-0.218312	-0.189723	-0.453782	-0.355229	0.259653	0.197625	0.279709	0.00897553	0.0889927	-0.0321421	-0.0488606	-0.418766	-0.158988	0.061276	-0.00753678	0.166229	0.0101965	0.0224843	-0.191218	0.33769	0.201226	0.201637
CTAG2	Other	-0.330825	-0.318756	-0.517165	-0.203031	0.0579721	0.0139328	-0.274135	-0.470368	-0.17212	-0.108384	-0.312423	-0.144878	-0.0618146	-0.154212	-0.370678	-0.229048	-0.496388	-0.224438	-0.0492317	-0.165451	-0.100021	0.152907	-0.210314	-0.293038	-0.154209	0.057833	0.13566	0.0476554	0.0180942	0.0323184	0.0564728	-0.160935	-0.0474519	-0.00184357	0.105436	0.19923	0.00112933	-0.141285	-0.297053	-0.186161	-0.171855	-0.272362	-0.149969	-0.291107	-0.222788	-0.151947	-0.291107	-0.353245	-0.417112	-0.107458	-0.208576	-0.255242	-0.107445	-0.196743	-0.294535	-0.159496	0.0125206	-0.180927	0.0411118	-0.23811	0.0452652	-0.143415	-0.00302287	-0.0523855	-0.0292537	-0.123676	0.0277919	0.0526248	-0.538164	-0.0754665	-0.00998221	0.0503996	-0.313047	0.35554	0.0395394	0.467735	0.482334	0.204081	0.166525	0.330987	0.424371	0.123571	-0.182642	-0.193424	-0.210606
CTAGE1	Other	-0.0488397	0.174476	0.346751	0.520121	-0.111132	-0.150653	-0.115422	0.471921	0.28045	0.434046	0.296956	0.203184	0.134443	0.425881	0.122641	0.655598	0.664875	0.286901	0.266351	0.00242796	0.505007	0.521547	0.577761	0.485523	0.370622	0.399832	0.104761	0.0524048	-0.0436337	0.037842	0.225018	0.204456	0.00317781	0.152236	0.0306136	0.120648	0.281398	0.295376	0.394893	-0.11847	-0.0706403	0.149978	0.133838	0.186762	0.0284173	0.0610431	0.186762	0.0664167	-0.087897	-0.0658728	-0.00031612	-0.0244222	-0.119257	0.0163717	-0.00454333	-0.0723059	0.58153	-0.110311	0.411671	0.265578	0.40938	0.26576	0.368794	0.353434	0.027568	-0.107417	0.25225	0.0535604	-0.276154	0.100174	0.18621	0.0501087	-0.175095	0.256204	0.249857	0.435667	0.20494	0.192957	0.311361	0.377793	0.23073	0.223508	0.00739931	0.0377607	0.0530123
CTAGE15	Other	0.855992	0.643823	0.421959	0.407642	0.783281	0.765212	0.814076	0.62925	0.440603	0.547122	0.588051	0.700484	0.608138	0.540243	0.894393	0.323502	0.286465	0.629967	0.804756	0.725622	0.901978	0.26002	0.572578	0.538485	0.713151	0.571721	0.92666	0.803662	0.819546	0.20848	0.305186	0.313517	0.25445	0.627907	0.551489	0.640891	0.589808	0.707236	0.563792	0.231201	-0.220003	0.365513	0.31782	0.409601	0.297804	0.0857477	0.409601	0.452972	0.566441	-0.0417733	0.0597919	0.627828	0.310646	0.205504	0.336375	0.45359	-0.0525782	0.0302207	0.0486681	-0.119923	0.417281	0.161384	0.281462	-0.0285964	0.368666	0.424378	0.334926	0.339764	0.374587	0.0792568	0.214886	0.354721	0.398099	0.425492	0.523854	0.342838	0.530896	0.516597	0.817775	0.594069	0.480632	0.520371	0.441149	0.245312	0.221635
CTAGE6	Other	0.0784154	0.0868909	-0.220389	0.210492	-0.26845	0.0533256	-0.19903	-0.395283	-0.339035	0.111912	0.0754269	-0.130991	-0.123129	-0.0369037	-0.053399	0.353866	0.224819	0.0511377	0.038763	0.0574549	0.00765311	-0.1639	0.150905	0.146321	0.104138	-0.0531928	0.519015	0.130519	0.370256	0.00727814	0.0404045	-0.0392999	0.124274	0.0733207	0.262534	0.334182	-0.0698327	0.0154384	0.119137	0.262572	0.283642	-0.307393	-0.591258	-0.354253	0.0413914	-0.0552881	-0.354253	-0.132927	-0.127305	-0.253734	-0.483402	-0.0750535	0.0970237	-0.19684	-0.292126	0.0412183	-0.151823	-0.221805	0.112447	-0.198029	-0.172188	-0.173143	-0.128811	0.0179431	-0.083563	-0.167985	0.170334	-0.110249	-0.499513	0.00427866	0.0911213	-0.0769183	-0.276294	-0.000621909	0.0957011	0.246072	0.267999	0.409927	0.593833	0.432751	0.153253	0.273034	-0.058798	-0.0745417	-0.171988
CTAGE8	Other	0.22997	0.159247	0.417465	0.500205	0.146244	0.088051	0.00333873	0.258347	0.0921111	0.243797	0.359469	0.192512	0.0957162	0.0285499	0.397961	0.768714	0.20777	0.162071	-0.176684	0.254737	0.499504	0.0559629	0.254408	0.393153	0.314363	-0.0503233	0.0556721	-0.00782796	0.0167968	-0.545338	-0.0828519	-0.0378168	-0.209076	0.00349614	-0.087201	-0.150001	0.0258462	0.259204	0.378482	0.200145	0.184316	0.152291	0.2269	0.332977	0.18929	0.226818	0.332977	0.163022	-0.0150098	0.353964	0.439501	0.270928	0.326863	0.282801	0.27248	0.310035	-0.0873335	-0.140101	0.211585	0.0310462	0.375662	0.0484754	0.269228	0.241663	0.255805	0.301345	0.263586	-0.000123154	-0.0967322	-0.080711	0.11734	0.143411	0.121503	0.55956	0.439926	0.341245	0.596238	0.502898	0.435404	0.388199	0.578612	0.483549	0.322295	0.248551	0.256428
CTAGE9	Other	-1.08262	-1.28883	-0.858829	-0.641042	-1.06928	-1.05231	-1.27549	-0.361655	-0.764578	-0.498548	-0.921984	-0.704129	-0.872531	-1.04272	-1.18214	-0.707253	-1.34294	-1.02492	-1.19514	-1.26484	-0.71962	-0.942495	-1.30552	-1.02181	-1.04771	-1.06952	0.056923	0.11056	0.197273	-0.128864	0.0349454	-0.121595	0.119736	0.0334273	0.175516	0.00560373	-0.953179	-0.872522	-0.962313	-0.559108	-0.384179	-0.394526	-0.322938	-0.307538	-0.472297	-0.342502	-0.307538	-0.212495	-0.238769	-0.453725	-0.288724	-0.406337	-0.347871	-0.31472	-0.240331	-0.364573	-1.2776	-1.29553	-0.909042	-1.21847	-0.975253	-1.11328	-1.01976	-1.03067	-0.427909	-0.526512	-0.268522	-0.278921	-0.547871	-0.501937	-0.372855	-0.348578	-0.534654	-1.26023	-1.28792	-1.25402	-1.25757	-1.22039	-1.18629	-1.22013	-1.25878	-1.25107	-0.337999	-0.364581	-0.278463
CTBP1	Other	0.482039	0.60969	0.533859	0.468798	0.393503	0.706098	0.579634	0.271811	0.0397578	0.496828	0.560758	0.495346	0.405197	0.474669	0.576381	0.0712807	0.340635	0.427471	0.302679	0.469814	-0.0269599	0.124527	0.103126	0.469976	0.296294	0.248032	0.773817	0.662897	0.844918	0.849703	0.462704	0.914877	0.812732	0.777443	0.836584	0.811497	0.331458	0.409992	0.523726	0.390739	0.369918	0.368731	0.585141	0.210015	0.390788	0.490558	0.210015	0.334809	0.242703	0.25573	0.383152	0.439192	0.237826	0.309484	0.337304	0.346197	0.324425	0.782594	0.279245	0.789862	0.258073	0.628629	0.481447	0.552203	0.426381	0.502223	-0.00354771	0.392849	0.527552	0.36991	0.192516	0.415126	0.522231	0.537151	0.400781	0.309658	0.798764	1.02236	0.724594	0.529975	0.678037	0.74681	0.326343	0.348464	0.419214
CTBP2	Other	-2.48421	-2.04916	-1.80822	-1.61355	-2.13862	-1.28488	-2.45322	-1.69508	-0.314436	-1.21641	-1.89514	-1.75457	-0.692267	-1.92624	-1.62545	-2.15343	-2.07379	-1.67128	-0.841846	-1.65513	-1.76214	-0.784996	-1.67311	-1.8823	-1.64873	-0.807604	-0.385181	-0.207666	-0.312114	-0.180967	-0.221291	-0.225673	-0.210574	-0.18867	-0.224044	-0.264111	-0.749198	-1.69358	-1.87006	-0.580628	-0.548323	-0.627053	-0.806918	-0.527687	-0.589144	-0.646963	-0.527687	-0.488779	-0.667164	-1.09364	-0.948544	-0.425558	-0.780517	-0.779622	-0.732294	-0.594325	-1.056	-0.981301	-1.63275	-1.85489	-1.26105	-1.35559	-1.24368	-1.68973	-1.42778	-1.60622	-0.658523	-0.924928	-0.751623	-0.457397	-0.550108	-1.0688	-1.01427	-2.07634	-2.18477	-1.76411	-2.04288	-2.55739	-1.61818	-1.68843	-2.05754	-2.33419	-0.574788	-0.690112	-0.68071
CTBS	Other	0.394795	0.446243	0.295678	0.492976	-0.000315537	0.0821759	0.293782	0.252927	0.262684	0.343888	0.41687	0.235245	0.197059	-0.111313	0.138427	0.425166	0.0586911	-0.107473	0.385992	0.185998	0.220483	0.192507	-0.0298783	0.163581	0.106001	0.309141	0.406666	0.251796	0.605066	-0.198071	-0.200808	-0.226886	-0.38274	0.103548	0.229891	0.281645	0.263918	0.171432	0.298404	0.398655	0.290411	0.129997	0.124386	0.0977031	0.286802	0.229268	0.0977031	0.168073	0.172442	0.0387293	0.0611726	0.0986821	0.123477	0.110966	0.119584	0.121926	0.551623	0.491011	0.129128	0.473538	-0.0324787	0.500258	0.310633	0.326226	0.319647	0.365448	0.243162	-0.17091	-0.380429	-0.156806	0.0712122	0.108831	0.0264771	0.675075	0.505021	0.51608	0.496499	0.421442	0.542755	0.531355	0.606875	0.498949	0.120405	0.203567	0.182771
CTC1	Other	-3.2892	-3.41183	-3.2894	-3.39161	-3.23884	-1.7082	-3.23992	-3.28552	-1.08039	-3.40992	-3.3265	-3.27338	-1.33574	-3.96714	-3.91627	-3.34634	-3.89707	-3.47465	-1.6445	-3.36149	-3.36387	-1.5816	-3.32751	-3.7081	-3.29541	-1.58599	-3.6825	-3.24299	-3.64663	-3.42884	-2.07762	-2.85735	-3.55067	-3.04953	-3.55954	-3.50465	-1.456	-3.24819	-3.49226	-1.45293	-1.40603	-1.38918	-1.52693	-1.37208	-1.3951	-1.4593	-1.37208	-1.23095	-1.18261	-1.36019	-1.22877	-0.918037	-1.05266	-1.28024	-1.1994	-0.974447	-3.46901	-2.53755	-4.00979	-3.9107	-3.7995	-3.80496	-3.80209	-3.96136	-3.82396	-3.9022	-2.98919	-3.25696	-2.63252	-2.93987	-2.9336	-3.4867	-3.0646	-4.00979	-4.00979	-3.21633	-4.00979	-4.00979	-3.40967	-3.29813	-4.00979	-4.00979	-1.0239	-1.30871	-1.2808
CTCF	Other	-1.93159	-1.90662	-1.56857	-1.58544	-1.53326	-1.47103	-1.72061	-1.66581	-1.69883	-1.62146	-1.68103	-1.61363	-1.58065	-1.50285	-1.57721	-1.92938	-1.4746	-1.51535	-1.19895	-1.28975	-1.76848	-1.19039	-1.24163	-1.59975	-1.41196	-1.16355	-1.71673	-1.65202	-1.57642	-2.14302	-1.50799	-1.76971	-1.89155	-1.67981	-1.70852	-1.88242	-1.35161	-1.49915	-1.63664	-0.371328	-0.45352	-0.37367	-0.582163	-0.868196	-0.36537	-0.516124	-0.868196	-0.524378	-0.732757	-1.04145	-1.14631	-0.944496	-0.844003	-0.773797	-0.923214	-0.884619	-2.4542	-2.51857	-1.63874	-2.7562	-1.56365	-2.49112	-1.94206	-2.00144	-1.20188	-1.20318	-0.852004	-1.03858	-0.807022	-0.980828	-0.909652	-1.11289	-0.967162	-1.11101	-1.02397	-1.15373	-1.37176	-1.43099	-1.3027	-1.22097	-1.23564	-1.19277	-0.879349	-0.569693	-0.691161
CTCFL	NEG	0.298413	0.257388	0.0335906	0.293175	0.185056	0.106753	0.191674	0.16239	0.176532	-0.193185	0.229606	0.108934	0.171553	0.073352	0.159501	0.250645	-0.0339204	0.168182	-0.0236832	0.159434	0.172731	0.165877	-0.136696	0.137583	0.126279	0.0722894	-0.30454	-0.534525	-0.192671	0.101277	-0.113688	-0.244583	-0.00926978	-0.34906	0.0364114	0.0462418	0.123735	0.119315	0.189054	0.172883	0.425536	-0.00808087	-0.0109065	-0.152806	0.0899694	0.217731	-0.152806	0.259659	0.363642	0.164847	0.320491	0.18196	-0.0282258	0.210446	0.35565	0.0669908	0.445809	0.307566	-0.296584	0.49328	-0.263274	0.382383	0.141685	0.143715	0.297721	0.134488	0.159414	0.217097	0.199612	0.283933	0.224509	0.263202	0.186538	0.42327	0.538404	0.635867	0.724695	0.716121	0.641206	0.647721	0.589522	0.630242	0.0106319	0.169542	0.298905
CTDNEP1	Other	-1.46752	-1.89406	-1.17146	-1.43304	-1.42919	-1.0669	-1.25555	-0.96414	-0.725047	-1.2635	-1.45054	-1.21309	-0.879858	-1.59361	-1.45778	-1.46159	-1.85231	-1.3354	-0.502504	-1.43263	-1.07755	-1.15955	-1.60127	-1.56929	-1.34563	-0.748394	-0.18077	-0.21864	-0.208375	-0.181696	-0.0598174	-0.01385	0.0199318	-0.12596	-0.0794925	-0.16247	-0.811115	-1.28003	-1.50778	-0.311175	-0.418367	-0.255926	-0.412083	-0.438336	-0.281324	-0.415007	-0.438336	-0.173614	0.030451	-0.416126	-0.425432	-0.218732	-0.39615	-0.267695	-0.156972	-0.301647	-1.36935	-1.35557	-1.50983	-1.57129	-1.20845	-1.21871	-1.20193	-1.53231	-0.977776	-0.603877	-0.445643	-1.5861	-1.52312	-0.72902	-0.561977	-1.22368	-0.916097	-0.842672	-0.748231	-0.914102	-0.745792	-0.667467	-0.867073	-0.885534	-0.783848	-0.706376	-0.330305	-0.269249	-0.270933
CTDP1	CEG	-3.17349	-3.22928	-3.04804	-3.00126	-2.99981	-2.45451	-3.37822	-2.56044	-2.38697	-3.10801	-3.10166	-2.95712	-2.41933	-3.33481	-3.21888	-2.98915	-3.00952	-3.41237	-2.67656	-3.06879	-3.03038	-2.73301	-2.86997	-3.12014	-3.0248	-2.70224	-3.65215	-3.29015	-3.45703	-3.01059	-2.32718	-2.99868	-2.79451	-3.16601	-3.0487	-3.25438	-2.53712	-2.98599	-3.11025	-1.15477	-1.27404	-1.4257	-1.39019	-1.38246	-1.27464	-1.31841	-1.38246	-1.10045	-1.09418	-1.50762	-1.63536	-0.898954	-1.28059	-1.28963	-1.32222	-1.04755	-3.35201	-3.35046	-3.09274	-3.43713	-2.93646	-3.29291	-3.07856	-3.22637	-2.01635	-2.24273	-1.58985	-1.97014	-2.11548	-1.57743	-1.56264	-1.96522	-2.11715	-3.77634	-3.77634	-3.47175	-3.74577	-3.67807	-3.53642	-3.50111	-3.76038	-3.7266	-1.12089	-1.28011	-1.31905
CTDSP1	Other	0.545463	0.553229	-0.0713258	0.209941	0.568989	0.676589	0.715396	0.276815	0.202276	0.0767277	0.358753	0.460686	0.466851	0.298038	0.570368	0.336777	0.433108	0.464561	0.306969	0.548362	0.285286	0.304946	0.388376	0.423776	0.441359	0.315955	-0.511383	-0.344943	-0.169663	-0.13117	-0.0744195	0.265878	0.257614	-0.0295602	0.138048	-0.265459	0.403135	0.451587	0.394464	0.1303	0.0460315	0.170585	0.113217	0.202591	0.160699	0.0882086	0.202591	0.200316	0.0806701	0.279453	0.214359	0.40224	0.345198	0.247439	0.159112	0.373199	-0.278794	-0.271709	0.736038	-0.000426933	0.88785	0.0286076	0.496613	0.454796	0.186489	0.16847	0.145925	0.655509	0.606508	0.454316	0.332678	0.448856	0.441178	0.79065	0.762368	0.65536	0.508006	0.591459	0.472899	0.576586	0.654099	0.682838	0.333476	0.211848	0.125782
CTDSP2	Other	0.233849	0.22699	0.0413509	-0.457383	0.298084	0.659642	0.573006	0.194583	0.276901	-0.254531	0.0511034	0.242951	0.487962	0.230138	0.0673752	-0.655992	-0.64025	0.22035	0.317692	0.670573	-0.503406	0.047747	-0.560789	-0.17839	0.0882363	0.198265	0.823978	0.695671	0.690516	0.506532	0.370181	0.403922	0.647942	0.65008	0.76268	0.730399	0.350552	0.165533	-0.0509061	0.10235	0.113591	0.290619	0.332462	0.482539	0.199322	0.241568	0.482539	0.157186	-0.0557165	0.28644	0.142374	0.161594	0.349698	0.230965	0.046978	0.274156	-0.260211	0.0553692	0.119166	0.0358374	0.225568	0.0797682	0.181608	0.111381	-0.0702219	-0.335288	0.428665	0.00479261	-0.0992778	0.183066	0.326082	-0.0297092	-0.192485	0.152508	0.25137	0.192408	0.211433	0.283308	0.277562	0.237854	0.185119	0.286347	0.338695	0.225592	0.162146
CTDSPL	Other	-0.431315	-0.407136	-0.190564	0.02824	-0.514471	0.203907	-0.361559	-0.145765	-0.0532774	0.176499	-0.213909	-0.179683	0.0844974	-0.283823	-0.485625	-0.233987	-0.274918	-0.309276	-0.261723	-0.707019	-0.142588	0.203438	-0.29191	-0.308866	-0.340719	-0.0128294	0.509338	0.216	0.252036	0.35563	0.390303	0.351661	0.195907	0.315811	0.243075	0.469469	0.0419802	-0.256839	-0.255664	-0.138195	-0.251095	-0.429287	-0.679872	-0.439377	-0.268188	-0.457457	-0.439377	0.0860211	-0.0329896	-0.215881	-0.307619	0.00569493	-0.104571	-0.0606855	-0.147209	-0.0485776	-0.272947	-0.350766	-0.266939	-0.51188	-0.0568051	-0.269742	-0.15751	-0.344974	-0.0300222	0.137195	0.0492002	-0.0683646	0.0499967	-0.0954321	-0.00707286	-0.0367932	0.0981506	-0.186858	-0.436583	-0.136489	-0.118493	-0.26535	-0.10435	-0.1162	-0.135868	-0.34627	-0.146234	-0.142003	-0.286729
CTDSPL2	Other	-2.78659	-2.42173	-3.01377	-2.87745	-2.34335	-0.45368	-1.72014	-2.01997	-0.717752	-2.21072	-2.71148	-2.03682	-0.560197	-3.05584	-2.79208	-2.61878	-2.59649	-1.83638	-0.658168	-1.92929	-2.03148	-0.50522	-1.77784	-2.73647	-1.85252	-0.583242	-0.277028	0.0603602	0.080934	-0.137444	0.313585	0.0098369	0.121812	0.0509142	0.105763	-0.201299	-0.570307	-1.92383	-2.71738	-1.57145	-1.40769	-1.23766	-1.26015	-0.794342	-1.3558	-1.30483	-0.794342	-0.985362	-1.09504	-0.7533	-0.775937	-1.02826	-0.767739	-0.830129	-0.873229	-0.861243	-1.66701	-1.77378	-3.72461	-3.36589	-2.61187	-2.59439	-2.58548	-3.51669	-2.36747	-3.12596	-1.3114	-1.8888	-2.2216	-1.06288	-1.17671	-2.07388	-2.53016	-2.13933	-3.30388	-1.71095	-2.55944	-3.23945	-1.71636	-1.69303	-2.3134	-3.24281	-0.839268	-1.02894	-1.06023
CTF1	Other	-0.487967	-0.638557	-1.20162	-1.11304	-0.730192	-0.242656	-0.893741	-0.64134	-0.487384	-0.94239	-0.814036	-0.75634	-0.360449	-0.524678	-0.832493	-0.773479	-0.551083	-0.43041	-0.472822	-0.442437	-0.34518	-0.422581	-0.432942	-0.660482	-0.409134	-0.447395	0.145023	0.283708	0.189766	0.128291	0.177599	0.164751	0.15271	0.254906	0.18882	0.163714	-0.402805	-0.544213	-0.721401	-0.520374	-0.400234	-0.150232	-0.263483	-0.120742	-0.326461	-0.313468	-0.120742	-0.290989	-0.13287	-0.324788	-0.0724789	-0.0876072	-0.03644	-0.308796	-0.102145	-0.0526578	-1.10941	-0.951455	-1.00728	-1.03678	-0.728032	-0.79354	-0.747859	-1.01788	-0.0447886	-0.238908	0.0676407	-0.428636	-0.687988	-0.351649	-0.121103	-0.217539	-0.456611	-0.805501	-0.869367	-0.693731	-0.810648	-0.823159	-0.469508	-0.556626	-0.796453	-0.8272	-0.0573892	-0.300558	-0.184867
CTGF	Other	-0.266836	-0.363533	-0.244879	-0.572746	-0.018683	-0.0143646	-0.174557	0.00290228	0.0633749	-0.284815	-0.352306	-0.107672	0.0483018	-0.114573	-0.584058	-0.0317934	0.0107021	-0.142266	0.0947597	-0.309001	-0.00961184	0.212083	0.161463	-0.139164	-0.0228657	0.176998	-0.152126	-0.085328	-0.259458	0.16396	0.184859	0.311971	0.254283	0.0868383	0.0449875	0.0283097	0.119771	-0.0560641	-0.23963	-0.290103	-0.0946837	-0.284102	-0.203985	-0.328665	-0.246613	-0.137517	-0.328665	0.0485486	0.0397268	-0.148215	-0.350693	0.0154114	0.00653558	-0.052055	-0.141404	0.0112348	-0.324649	0.0174946	-0.161746	-0.621136	-0.104359	-0.172748	-0.136013	-0.354993	0.413146	0.463792	0.187371	0.423708	0.466776	0.28073	0.235763	0.420802	0.466471	-0.414385	-0.403505	-0.186177	-0.154006	-0.34948	-0.260525	-0.220254	-0.274142	-0.371038	-0.0614804	-0.126301	-0.136332
CTH	Other	-0.808625	-0.813257	-1.04634	-0.95607	-0.738464	0.283085	-0.823975	-0.600925	0.228071	-0.525516	-0.876797	-0.650742	0.258656	-0.48065	-0.83705	-1.20657	-0.70133	-0.846936	-0.0340346	-0.825087	-1.1362	0.0785289	-0.588881	-0.733249	-0.762414	0.0238006	0.09744	0.183103	0.241817	-0.0384735	-0.00618457	0.146234	-0.0723972	0.173248	0.0937208	0.0451192	0.144813	-0.700014	-0.775905	-0.204504	-0.276378	-0.515544	-0.495603	-0.153905	-0.345458	-0.379916	-0.153905	-0.152771	-0.0704734	-0.309171	-0.403649	-0.100725	-0.144054	-0.220554	-0.224122	-0.115642	-1.12357	-0.786676	-1.03484	-1.65825	-0.966397	-0.963349	-0.795754	-1.18226	-0.560837	-0.594065	-0.19281	-0.477325	-0.431829	-0.134958	-0.146883	-0.507743	-0.498766	-0.484494	-0.788229	-0.588843	-0.727319	-0.88599	-0.348322	-0.440484	-0.601197	-0.831298	-0.121972	-0.267327	-0.282698
CTHRC1	Other	-2.57971	-2.52967	-2.11261	-2.60183	-2.422	-1.43494	-2.52531	-2.06338	-1.66301	-2.13184	-2.37777	-2.14578	-1.53803	-2.28358	-2.0919	-2.83634	-2.28736	-2.19352	-1.70852	-2.21416	-2.76231	-1.43422	-2.26656	-2.30829	-2.31236	-1.55237	-2.18188	-1.19567	-1.71294	-2.30545	-1.1129	-1.47659	-1.99479	-1.3001	-1.84881	-2.23456	-1.54393	-2.14585	-2.28664	-0.517285	-0.495927	-0.454893	-0.428785	-0.556122	-0.478202	-0.448992	-0.556122	-0.392331	-0.260936	-0.604995	-0.780939	-0.0950434	-0.465845	-0.502185	-0.493057	-0.286882	-2.7566	-2.20238	-3.00245	-2.72945	-3.22952	-2.85638	-3.00141	-2.85485	-0.570446	-0.856932	-0.41507	-0.675342	-0.818069	-0.28538	-0.312759	-0.601375	-0.821051	-3.06082	-3.06511	-2.5911	-2.7136	-2.74066	-2.25197	-2.41404	-2.86623	-2.88907	-0.357595	-0.472669	-0.456863
CTIF	Other	-0.588894	-1.10976	-0.276922	-0.0646334	-0.41722	-0.711612	-0.411278	-0.165387	-0.415213	-0.478273	-0.387601	-0.351077	-0.521269	-0.596812	-0.34079	-0.0210819	-0.260982	-0.819979	-0.318352	-0.593968	0.0678486	-0.194041	-0.387482	-0.283359	-0.359469	-0.255694	-0.602069	-0.388716	-0.515563	-1.2334	-0.506536	-0.980899	-0.428818	-0.592388	-0.468414	-0.837157	-0.371617	-0.329024	-0.316918	-0.723786	-0.667845	-0.228738	-0.33633	-0.266816	-0.45443	-0.473503	-0.266816	-0.444677	-0.565763	-0.15888	0.0147153	-0.301338	-0.117684	-0.244059	-0.198631	-0.156725	-0.562022	-0.0331855	0.0423195	0.0615469	0.307097	0.0589769	0.201056	0.0870221	-0.291928	-0.275706	-0.0193729	-0.355456	-0.401983	-1.01239	-0.359819	-0.295409	-0.334578	0.149178	0.187322	-0.0111244	-0.171122	-0.0779221	-0.102298	-0.0450643	-0.00336407	0.0660367	-0.177344	-0.329424	-0.319494
CTLA4	Other	0.270911	0.0177387	0.194888	0.173551	0.248435	0.115345	0.0117986	0.284262	0.0979705	0.0948993	0.194046	0.1816	0.110204	-0.0356338	0.464263	-0.106827	-0.130483	0.0167204	-0.0528998	0.388565	0.054201	-0.0438563	-0.114866	0.0962055	0.112806	-0.0416599	0.374503	0.203399	0.285636	0.0920967	-0.0475181	0.0805478	0.103876	0.166209	0.217352	0.287954	0.0526209	0.149087	0.147174	0.313096	0.190244	0.568491	0.651675	0.449808	0.450243	0.476743	0.449808	0.405621	0.585311	0.454172	0.405362	0.319883	0.429468	0.438703	0.502554	0.411025	0.543359	0.666962	0.707403	0.828782	0.429623	0.569437	0.513621	0.788561	0.10725	0.0365732	0.0213192	0.366791	0.3575	0.127227	0.0966714	0.263083	0.232223	0.607908	0.559745	0.772258	0.544973	0.589732	0.609334	0.697472	0.576981	0.580369	0.42337	0.44886	0.50639
CTNNA1	Other	-3.82114	-3.84771	-3.94126	-3.28921	-3.67294	-1.9293	-3.78998	-3.21136	-1.54262	-3.36722	-3.61176	-3.35181	-1.71261	-4.01765	-4.10578	-3.88488	-4.06947	-3.92506	-2.23576	-4.0255	-3.70402	-1.5965	-3.44381	-4.01622	-3.74515	-1.85179	0.260913	0.526425	0.446798	-0.565012	0.194013	-0.0402939	-0.0748417	0.347406	0.235614	-0.0173883	-1.77061	-3.54206	-3.78939	-1.53437	-1.63635	-1.57418	-1.79422	-1.31912	-1.53525	-1.62154	-1.31912	-1.18315	-1.2587	-1.90748	-1.88184	-1.11734	-1.69814	-1.51442	-1.53237	-1.39971	-2.03209	-2.02148	-3.2878	-3.29749	-2.41463	-2.00437	-2.16921	-3.27969	-3.47774	-3.76527	-3.30847	-3.57285	-3.73299	-3.18762	-3.24329	-3.47328	-3.73209	-2.71641	-2.7085	-2.41966	-2.62778	-2.93259	-2.29378	-2.32726	-2.66954	-2.80773	-1.36508	-1.49339	-1.56666
CTNNA2	Other	-0.493231	-0.441122	-0.493189	-0.310495	-0.161803	-0.20763	-0.401986	-0.337214	-0.176495	-0.216742	-0.423076	-0.257597	-0.186117	-0.666695	-0.504819	-0.670903	-0.189284	-0.533519	0.00103073	-0.540552	-0.318976	0.259414	-0.0617089	-0.451661	-0.328907	0.130726	0.506335	0.421493	0.507678	0.662092	0.187639	0.360092	0.517468	0.411429	0.533704	0.613093	-0.0161133	-0.29159	-0.432817	0.150988	0.107812	-0.0402122	-0.260724	-0.150875	0.108828	-0.00345934	-0.150875	0.365921	0.448668	-0.496518	-0.464574	0.213282	-0.225622	-0.0367322	0.0653938	-0.00352192	-0.297904	-0.186648	-0.802401	-0.593281	-0.57862	-0.537766	-0.467247	-0.589073	0.450967	0.496754	0.383144	0.301425	0.331048	0.231348	0.352151	0.403246	0.424579	-0.608509	-0.469196	-0.432386	-0.941959	-0.721438	-0.409026	-0.411936	-0.752124	-0.583547	-0.0383712	0.0272105	0.0364327
CTNNA3	Other	0.0474103	0.121466	0.246466	0.100302	-0.065656	-0.209712	-0.147457	0.281545	-0.0238595	-0.155628	0.148694	0.0091011	-0.108991	0.151036	0.0962747	0.240609	0.0445788	0.141269	-0.223991	-0.0141086	0.09818	-0.186825	-0.143931	0.144631	0.026704	-0.197238	0.147358	0.17079	0.214602	-0.0171563	-0.00233724	-0.0526049	0.0767028	0.113251	0.182714	0.109512	-0.143365	0.0255832	0.153461	0.0824268	0.0762987	-0.0578605	-0.01319	0.0671851	0.0310695	0.037711	0.0671851	0.249413	0.344497	0.0101421	0.16851	0.280885	0.0152593	0.146097	0.272614	0.151835	0.219911	0.0998301	0.207254	0.287533	0.0702846	0.322178	0.237324	0.290641	0.172328	0.0994243	0.0306319	-0.185456	-0.00416127	-0.0482673	-0.000756926	0.0143536	0.0536203	0.0240509	-0.147195	0.165828	0.0123694	0.101757	0.151385	0.174874	0.0243269	-0.0194895	0.129853	0.0986642	0.17348
CTNNAL1	Other	0.600589	0.661362	0.346977	0.279129	0.376066	0.503474	0.905466	0.438174	0.247798	0.456188	0.488309	0.558354	0.381297	0.139537	0.393866	-0.0577173	-0.0430563	-0.078602	-0.0321421	0.43031	-0.0654098	-0.402187	0.140332	0.148116	0.208176	-0.167151	-0.402033	0.075665	-0.165736	-0.254673	0.00388544	0.0328094	0.00483125	0.104131	-0.042627	-0.296678	0.134212	0.383002	0.334232	0.526566	0.386633	-0.0692818	0.0392404	0.137414	0.275988	0.222925	0.137414	0.0489942	-0.272906	-0.145091	-0.2686	-0.183217	0.0932522	-0.0489281	-0.266428	0.0196445	-0.220201	0.0757488	0.284484	-0.431851	0.466191	-0.0238014	0.221556	0.00575697	-0.228644	-0.208124	-0.0609596	0.141921	-0.0365508	-0.0498966	-0.0411891	0.014926	-0.0531305	0.377904	0.0199243	0.00430949	0.209388	-0.106633	0.164462	0.0860845	0.295061	-0.0194796	0.0597204	0.0994581	-0.00795883
CTNNB1	Other	-1.83158	-1.49477	-2.21737	-1.95337	-2.051	-1.22181	-1.32596	-1.9893	-1.34354	-1.63034	-1.85242	-1.69825	-1.27699	-2.05064	-2.29856	-2.20385	-1.97781	-1.92724	-1.48941	-2.19062	-2.04855	-1.34857	-2.10684	-2.09053	-2.05198	-1.41607	-1.03996	-0.558053	-0.522419	-1.07222	-0.322154	-0.614497	-1.00601	-0.566631	-0.752443	-1.05183	-1.34343	-1.86652	-1.95984	-0.484953	-0.543268	-0.630719	-0.66561	-0.600278	-0.544705	-0.585901	-0.600278	-0.871738	-1.09935	-0.898373	-1.06596	-0.833294	-0.774197	-0.885253	-1.07579	-0.795687	-1.69657	-1.33149	-1.69227	-1.96431	-1.8614	-1.73428	-1.78897	-1.81126	-1.5701	-1.88848	-1.07593	-1.27564	-1.37947	-1.0983	-1.05316	-1.39217	-1.51769	-1.66061	-1.91397	-1.32149	-1.70493	-1.80041	-1.47994	-1.39546	-1.68141	-1.8497	-0.729033	-0.72736	-0.79676
CTNNBIP1	Other	-0.138635	0.112039	0.298961	0.140122	0.35886	0.31425	0.676079	0.592516	0.0687234	0.476874	0.148419	0.532732	0.193965	-0.00965488	0.222167	0.407047	0.259438	0.00267905	0.246295	0.521486	0.804502	0.294207	0.50558	0.261504	0.52447	0.279818	0.482952	0.184865	0.335991	-0.496497	-0.306296	-0.418158	-0.370052	0.0215559	0.0546587	0.136529	0.246325	0.530118	0.209802	0.172524	0.253249	0.143115	0.229206	0.403837	0.169198	0.248145	0.403837	0.265458	0.393637	0.488275	0.499748	0.158425	0.307832	0.395006	0.450129	0.249017	-0.523484	-0.58102	-0.593479	-0.891056	-0.933482	-0.855127	-0.73156	-0.571866	0.452135	1.07794	0.209781	0.553163	0.975767	0.254195	0.236002	0.527418	1.0652	-0.440616	-0.583633	-0.532658	-0.331279	-0.744506	-0.28548	-0.401942	-0.351604	-0.634461	0.297182	0.32578	0.367294
CTNNBL1	Other	-4.44832	-3.56211	-4.70074	-4.34383	-4.16728	-2.10954	-3.6985	-4.09987	-2.39044	-3.60424	-4.13288	-3.82899	-2.24249	-4.79802	-4.50122	-3.31571	-3.79941	-4.54053	-2.62536	-3.80334	-3.5024	-2.59618	-3.59634	-3.9159	-3.75099	-2.58217	-4.59564	-3.71933	-4.61127	-4.04436	-2.25719	-3.59241	-3.97824	-3.56918	-4.23077	-4.25049	-2.38002	-3.747	-3.97388	-1.20767	-1.2841	-1.43273	-1.39465	-1.35684	-1.31012	-1.32516	-1.35684	-1.31882	-1.2184	-1.43343	-1.42257	-1.13451	-1.36212	-1.37722	-1.31547	-1.24351	-3.72264	-3.47562	-3.91366	-4.60994	-3.2398	-4.09812	-3.61364	-4.16742	-2.88679	-2.79828	-1.60102	-3.03242	-3.64795	-1.77496	-1.67857	-2.81663	-3.08564	-3.65831	-3.34587	-3.21067	-3.5308	-3.65307	-3.24494	-3.22671	-3.57762	-3.48077	-1.27444	-1.34438	-1.31909
CTNND1	Other	0.328734	0.355299	0.0950412	0.285766	0.524129	0.498203	0.333906	0.229193	0.454339	0.216701	0.282499	0.378004	0.486925	0.296801	0.307698	-0.301224	-0.018554	0.466738	0.457181	0.408411	-0.208356	-0.0153842	0.210175	0.154674	0.277188	0.3168	-0.51311	-0.459862	-0.311718	-0.1473	-0.00979213	0.0232222	-0.116679	-0.20501	-0.193064	-0.314663	0.404007	0.331417	0.222906	-0.308429	-0.276374	-0.428332	-0.377562	-0.0818084	-0.336463	-0.314424	-0.0818084	-0.252064	-0.0343283	-0.606922	-0.43098	-0.0422811	-0.380454	-0.426755	-0.214886	-0.207214	0.292825	0.0948572	-0.181292	0.273864	-0.104544	0.207749	0.0944891	0.0935523	-0.205806	-0.249574	-0.174382	0.108491	0.249779	0.133015	-0.00271881	-0.0159637	0.0666443	0.0753657	-0.0409747	0.117717	0.14389	0.0650346	0.0386418	0.0831114	0.111601	0.0287727	-0.167643	-0.38441	-0.259441
CTNND2	Other	-0.0735473	0.153976	0.18038	0.345978	-0.0480163	0.282088	0.188243	0.326889	0.36761	0.543168	0.189481	0.263425	0.337416	0.0433944	0.0149467	-0.278926	0.0263901	0.112027	-0.04774	-0.25042	-0.146498	0.114368	0.254985	-0.00968197	0.0260358	0.0317877	0.516924	0.376787	0.468321	0.423432	0.208506	0.296256	0.324191	0.350082	0.417228	0.502146	0.190885	0.14506	0.0957674	-0.0302857	-0.0687055	-0.0715284	0.0678313	-0.0341858	-0.0439665	0.0104841	-0.0341858	0.46821	0.490228	0.388033	0.184955	0.376123	0.326511	0.43205	0.359824	0.356292	0.752185	0.847754	0.365877	0.787175	0.48368	0.989552	0.788705	0.585716	-0.202734	-0.286389	-0.285037	0.0383369	-0.0539217	0.0229209	-0.112503	-0.053441	-0.150717	0.501786	0.389416	0.373267	0.316737	0.0671108	0.366748	0.372566	0.419367	0.254071	0.257086	0.253492	0.21154
CTNS	Other	-0.290556	-0.0389341	-0.522005	-0.327571	-0.119115	-0.0156496	-0.0752536	-0.19867	0.312722	-0.174802	-0.286383	-0.13085	0.168947	-0.368795	-0.377899	-0.541288	-0.374552	-0.111587	0.221869	-0.73186	-0.611989	-0.177635	-0.267736	-0.385179	-0.326564	0.052989	-0.51506	-0.393737	-0.466509	-0.663089	-0.390208	-0.371639	-0.548808	-0.378097	-0.476792	-0.553832	0.113444	-0.231424	-0.333099	-0.0289187	-0.0964276	-0.180911	-0.475595	-0.587778	-0.0892774	-0.268057	-0.587778	-0.179775	-0.188098	0.146526	0.0723547	-0.172141	0.206896	0.0222498	-0.0232815	0.0710656	-0.296065	-0.0349524	-0.341331	-0.472593	-0.228112	-0.251961	-0.217998	-0.358837	0.0762799	0.0693123	0.185991	0.499641	0.357519	0.405343	0.301172	0.29945	0.241312	0.0644011	0.162992	0.101986	0.0553827	-0.21351	0.0861949	0.0954407	0.0650923	0.00332456	-0.0820949	-0.0238743	-0.133902
CTPS1	CEG	-0.346679	-0.149157	-0.323608	-0.270428	-0.145481	-0.0746614	-0.0656288	-0.361124	0.0505644	-0.339627	-0.239396	-0.187826	0.000231821	-0.336781	-0.14326	-0.608844	-0.661926	-0.181368	0.0415669	-0.342941	-0.497364	0.117963	-0.506978	-0.381075	-0.338366	0.088082	-1.20362	-0.831112	-1.05091	-1.16476	-0.453393	-0.603459	-0.978236	-0.72171	-0.982734	-1.17603	0.047096	-0.25978	-0.304236	-0.136869	-0.208545	-0.349926	-0.313873	-0.0609177	-0.190738	-0.243479	-0.0609177	0.0584213	-0.0552063	0.404828	0.328073	0.268569	0.29046	0.257036	0.151412	0.285335	-0.131994	-0.163073	-0.284833	-0.404076	-0.426401	-0.417523	-0.311821	-0.227074	-0.447261	-0.099924	-0.295919	-0.579384	-0.771052	-0.239652	-0.261252	-0.503263	-0.417849	-0.225232	-0.401825	-0.126857	-0.300324	-0.551545	-0.108469	-0.11604	-0.259443	-0.46742	0.206681	0.0890814	-0.0134534
CTPS2	Other	-0.503309	-0.582959	0.0617952	-0.456433	-0.195268	0.118894	-0.223588	0.012655	0.0746436	-0.113257	-0.31733	-0.113594	0.104225	0.140304	0.142496	-0.239504	-0.142701	-0.382705	0.0816332	-0.00056982	-0.53445	-0.0149482	-0.270699	0.0243524	-0.233675	0.0559234	0.0190723	0.083043	-0.0308848	0.706321	0.353762	0.527455	0.698842	0.282603	0.399516	0.379904	0.0829302	-0.175095	-0.136266	-0.044454	0.0364794	-0.111895	-0.202124	-0.0520958	-0.0544898	-0.0690881	-0.0520958	-0.433041	-0.620544	-0.13423	-0.135353	-0.394988	-0.186275	-0.258026	-0.354312	-0.253623	-0.73999	-0.541699	-0.766272	-0.637709	-0.407643	-0.499577	-0.443465	-0.697721	0.175244	0.0756128	0.117096	-0.102949	-0.363612	-0.0924597	0.0200604	0.0559741	-0.121321	-0.683251	-0.699211	-0.480997	-0.586361	-0.650573	-0.597602	-0.530133	-0.609424	-0.607457	-0.191463	-0.167849	-0.208951
CTR9	CEG	-4.10967	-4.10977	-3.82946	-4.03021	-3.8935	-3.87461	-4.01599	-3.92669	-4.04295	-4.12838	-3.99929	-3.97641	-3.95378	-3.84451	-3.74328	-4.12838	-4.12838	-3.94766	-3.77002	-3.73376	-4.12838	-4.03891	-4.12838	-3.9276	-3.94787	-3.86332	-3.75031	-3.77501	-3.72822	-4.12838	-3.36287	-3.99701	-4.12838	-3.8381	-3.89669	-3.88832	-3.9029	-3.95444	-3.94993	-2.14925	-2.22763	-1.57316	-1.52385	-1.6313	-1.78726	-1.78521	-1.6313	-1.28892	-1.15684	-1.47491	-1.45621	-1.19328	-1.87467	-1.38622	-1.29249	-1.51166	-3.69964	-4.0082	-4.18198	-4.02095	-4.24828	-3.72227	-3.91841	-4.09911	-3.58405	-3.14929	-3.21535	-2.6725	-3.00017	-2.95348	-3.07115	-3.06585	-3.05955	-3.82964	-4.05665	-4.16669	-3.67457	-3.77052	-3.82265	-3.96854	-3.74373	-3.90946	-1.54331	-1.53939	-1.48679
CTRB1	NEG	0.655551	0.541708	0.519899	0.77223	0.731461	0.521439	0.682855	0.591573	0.38469	0.710763	0.644725	0.726273	0.456695	0.772907	0.97376	0.939237	0.683068	0.668477	0.396388	0.777587	0.60759	0.472781	0.471854	0.863561	0.660639	0.435406	0.216709	0.0829224	0.126327	0.602795	0.370211	0.378704	0.542108	0.240742	0.414765	0.435053	0.449551	0.69486	0.760049	0.397002	0.29436	0.560157	0.62424	0.427784	0.486408	0.482438	0.427784	0.526459	0.528542	0.128781	0.216909	0.331596	0.175612	0.337899	0.394314	0.247869	0.406203	0.57079	0.427742	0.652284	0.239577	0.523704	0.405455	0.543092	0.374348	0.481657	0.563927	0.666504	0.361534	0.184666	0.396961	0.543586	0.439446	0.540377	0.358618	0.532973	0.487884	0.534361	0.378188	0.466855	0.544417	0.465808	0.308208	0.40626	0.446453
CTRB2	Other	-0.689252	-0.670568	-1.33301	-1.18315	-0.668111	-1.02186	-0.725265	-1.48991	-0.974459	-1.10492	-0.905408	-0.858833	-0.994314	-0.899698	-0.990196	-0.612416	-0.78032	-1.0968	-1.40718	-1.21241	-0.713369	-0.813423	-1.15457	-0.807769	-1.01255	-1.05995	-0.0715483	-0.216467	0.0589845	0.542906	0.264557	0.0496454	0.174593	-0.0571445	0.128173	0.294245	-1.02689	-0.917719	-0.855761	-0.136285	-0.0764317	-0.270205	-0.123802	-0.21345	-0.191373	-0.0899053	-0.21345	0.0621492	0.100183	0.163812	0.329377	-0.159358	-0.0610985	0.158621	0.26942	-0.0644676	-0.913565	-0.863811	-0.430213	-0.707285	-0.592971	-0.9173	-0.752226	-0.54569	0.547093	0.491604	0.45267	0.309331	0.209163	0.0795505	0.286633	0.449947	0.359475	-1.24375	-1.26573	-1.16549	-0.893202	-0.858356	-0.923855	-1.01812	-1.03461	-1.04563	-0.104525	0.0234466	0.108536
CTRC	Other	0.52966	0.347446	0.517328	0.557268	0.295236	0.207803	0.49329	0.524458	0.384811	0.388471	0.497511	0.42453	0.304322	0.628609	0.23858	0.536917	0.730583	0.448117	0.273158	0.214614	0.488361	0.324525	0.610926	0.577901	0.451494	0.301149	-0.199512	-0.387242	-0.531652	0.616541	0.0778871	0.305441	0.477462	-0.0368745	0.107188	0.261595	0.308372	0.440217	0.539222	0.168185	0.229398	0.286166	0.347114	0.318309	0.228483	0.301712	0.318309	0.181507	0.190753	0.131159	0.266887	0.234395	0.124261	0.163934	0.234979	0.175456	0.234158	0.448447	0.132102	0.481496	-0.0140297	0.334095	0.197753	0.314299	-0.0537872	-0.0617485	-0.0652803	0.0842089	0.154994	0.122265	0.0405552	0.0180036	0.061048	0.342273	0.439186	0.44158	0.374477	0.269189	0.345919	0.396873	0.359168	0.362179	0.221357	0.192861	0.270117
CTRL	Other	0.391993	0.10817	-0.103178	0.0859377	0.151246	-0.088754	0.132806	0.0907468	-0.0734329	-0.021564	0.136398	0.10381	-0.0567069	-0.159784	0.140705	0.356407	0.157433	-0.151362	-0.266596	-0.0106668	0.393369	0.0813553	-0.151141	0.152966	0.0810145	-0.0436979	-0.059372	0.0796621	0.108244	-0.298961	-0.0583564	-0.468724	-0.209766	-0.113848	-0.0372715	-0.164072	-0.0435401	0.0988756	0.160558	0.325232	0.295316	0.176754	0.262214	0.197011	0.281713	0.292762	0.197011	0.234483	0.229713	-0.0188421	-0.137378	0.226615	-0.104833	0.115432	0.0666404	0.0461983	0.0987776	0.169209	-0.011373	0.213899	0.207639	0.227308	0.229499	0.126979	0.072244	0.216491	0.17503	0.318938	0.373453	0.222548	0.206061	0.214458	0.351397	0.537318	0.569503	0.304582	0.825583	0.79574	0.64686	0.490477	0.710846	0.697381	0.0958558	0.19825	0.186036
CTSA	Other	0.136094	0.282575	0.521601	0.539784	0.329338	-0.104346	0.623388	0.267928	0.0997938	0.623532	0.39742	0.471956	0.0442753	0.249954	0.245882	0.50628	0.307513	-0.0163804	0.270434	0.460861	0.36349	0.114912	0.127741	0.348167	0.262659	0.202887	-0.407214	-0.342952	-0.426208	0.415932	0.139688	0.325047	0.35396	-0.00516506	0.0390069	0.0401166	0.133126	0.367368	0.375392	0.14412	0.26675	0.138277	0.0660892	0.145781	0.14256	0.167245	0.145781	0.420967	0.497894	0.171555	0.26617	0.305641	0.0299827	0.305644	0.390237	0.169733	-0.0908096	-0.416257	-0.175725	-0.255491	-0.327692	-0.314546	-0.298082	-0.192717	0.130107	0.17821	0.0600546	-0.0668343	0.092811	0.073708	0.0899016	0.043838	0.148651	0.237959	0.0352976	-0.0476621	-0.175159	-0.339515	0.0737229	0.0188994	0.0866716	-0.0950465	0.165345	0.238868	0.287825
CTSB	Other	-0.127457	-0.337394	0.145553	-0.0704159	0.154199	-0.130653	-0.185103	0.226525	-0.0791467	0.0233867	-0.0698917	0.0853237	-0.0962111	0.146084	0.295094	0.0170274	0.229012	0.150261	0.0835476	0.213817	0.141258	-0.186557	0.0536369	0.180367	0.149334	-0.0335154	-0.108949	-0.138654	-0.0407425	-0.0843726	0.0151939	0.103782	-0.0656661	-0.00740931	-0.0053344	-0.037495	-0.0561845	0.128404	0.0759709	0.0121143	-0.000281496	0.205343	0.144501	0.135309	0.119371	0.0812779	0.135309	0.22331	0.200851	0.0607802	0.151176	0.0386385	0.008087	0.144612	0.183007	0.0261936	0.0701432	-0.0644896	0.0719113	0.0181228	0.0951888	0.0905787	0.122238	0.0659491	-0.204887	-0.340466	-0.0592889	0.0350854	0.0475267	-0.00628225	0.0042599	-0.0651216	-0.0810031	-0.152787	-0.224706	0.051837	0.136612	0.151063	0.177075	0.119606	0.00688415	-0.0260253	0.0586471	0.137979	0.156546
CTSC	Other	0.232498	0.620636	-0.037147	0.41121	-0.0226259	0.0356766	0.44299	0.116166	0.161662	0.37632	0.402073	0.287499	0.125414	0.717675	0.836665	0.580095	0.500598	0.632169	0.636403	0.708382	0.227588	0.609743	0.389321	0.70564	0.529081	0.641573	0.331334	0.310159	0.283348	0.857732	0.525119	0.580779	0.785107	0.428725	0.573236	0.601457	0.419309	0.421628	0.561244	0.103004	0.178107	0.415464	0.323483	0.091224	0.265881	0.256875	0.091224	0.265356	0.206329	0.290556	0.307617	0.39971	0.378218	0.284253	0.261136	0.388738	0.256577	0.136764	-0.8605	-0.073586	-0.736537	-0.219381	-0.420941	-0.420308	0.159393	0.0984651	0.0475288	0.398669	0.593674	0.458229	0.268643	0.282553	0.388153	-0.204807	-0.244811	-0.00409065	-0.00948359	0.188456	-0.317027	-0.136522	-0.0541496	0.0326707	0.31168	0.287789	0.267501
CTSD	Other	0.253335	0.457534	-0.199777	0.147981	0.0814856	0.0406798	0.2983	-0.167357	0.0386296	-0.0480507	0.192831	0.0576035	0.0415609	0.194017	-0.0556461	-0.199345	0.134999	0.37116	-0.143604	0.367868	-0.0296453	0.21993	0.0186493	0.036595	0.221547	0.0548579	-0.123373	0.26262	-0.0570164	0.178905	0.127723	0.155511	0.18584	0.228454	0.128665	0.0504068	0.0508766	0.147755	0.130192	0.16207	0.0870658	-0.0723568	0.0105542	-0.0994596	0.0598007	0.049738	-0.0994596	0.224342	0.0731453	0.0545412	0.21017	-0.0182754	-0.077112	0.140814	0.156209	-0.0480431	0.315922	0.406704	-0.107603	0.606738	-0.0212597	0.617653	0.369816	0.2758	0.0130674	-0.0368307	-0.135642	0.0427454	-0.00821946	-0.253229	-0.181986	0.0448472	-0.0188206	-0.303181	-0.491729	-0.422354	-0.544684	-0.900789	-0.603077	-0.506258	-0.410523	-0.654292	-0.0615998	0.1106	0.109234
CTSE	Other	0.471415	0.185699	0.786935	0.689654	0.723699	0.353178	0.458307	1.03186	0.450103	0.9197	0.588062	0.828223	0.409367	0.593253	0.822601	0.492624	0.472782	0.812568	0.727941	0.914047	0.685961	0.8142	0.547615	0.617353	0.756981	0.774411	0.067846	0.20574	0.298908	0.199415	0.564806	0.466819	0.514801	0.318124	0.416669	0.135552	0.610289	0.791029	0.603157	0.231616	0.230594	0.292747	0.212131	0.238383	0.271569	0.235356	0.238383	0.456156	0.416282	0.431025	0.589438	0.428338	0.317386	0.442594	0.51662	0.367015	0.318283	0.414467	0.393022	0.290981	0.491342	0.387797	0.459646	0.365604	0.567581	0.54956	0.450025	0.503199	0.588405	0.487028	0.470379	0.539963	0.575494	0.984879	1.13678	0.949314	1.02087	1.10797	0.916961	0.933827	1.00963	1.12332	0.341738	0.375406	0.402037
CTSF	Other	0.429073	0.72908	0.119957	0.183821	0.249988	0.0374367	0.455585	-0.0930395	0.420633	-0.160054	0.381339	0.15788	0.246488	0.455864	0.26608	0.452919	0.415135	0.321652	0.21729	-0.0605813	0.237374	0.0442644	-0.122353	0.412761	0.108499	0.15199	-0.344214	-0.140437	-0.474336	0.524344	0.0942006	0.0638108	0.168318	-0.0303362	-0.0521095	0.226315	0.213551	0.133498	0.399889	0.820943	0.768982	0.100645	0.0902875	-0.168187	0.523839	0.462517	-0.168187	0.434926	0.407156	0.148672	-4.85604e-05	0.283168	0.0300966	0.299095	0.226372	0.146823	0.456377	0.200963	0.315487	0.687279	0.453764	0.655124	0.577056	0.513324	-0.0489521	0.106514	0.0946933	0.30246	0.343847	0.131314	0.113247	0.158503	0.287695	0.353539	0.324768	0.406535	-0.0304093	0.210849	0.218138	0.337976	0.182867	0.295915	0.0733491	0.400128	0.344968
CTSG	Other	0.706999	0.340236	0.617727	0.785114	0.551619	0.0737554	0.375998	0.773808	0.615411	0.850026	0.64599	0.689995	0.385773	0.587534	0.457145	0.521945	0.118363	0.611462	0.37512	0.394387	0.54639	0.626805	0.24034	0.452929	0.476427	0.500189	0.367416	0.453748	0.57691	0.751058	0.508536	0.736733	0.65409	0.580103	0.61859	0.56258	0.446027	0.586164	0.565693	0.537245	0.412012	0.213016	0.192427	0.207668	0.390215	0.307889	0.207668	-0.133558	-0.394349	0.130564	0.266091	-0.0618126	-0.0626193	0.0289816	-0.00600586	-0.0610141	0.558227	0.660965	0.384144	0.799532	0.393364	0.588348	0.517067	0.632367	0.0107848	0.0596301	0.0935875	0.275382	0.485443	0.375729	0.246425	0.179315	0.340437	-0.0476674	0.148713	0.0702656	0.236516	0.144381	0.116936	0.101149	0.124675	0.177391	0.0532842	0.209161	0.17228
CTSH	Other	-1.2422	-1.31918	-1.21305	-1.46557	-1.06487	-0.454552	-1.48347	-1.22704	-0.475218	-1.2553	-1.26245	-1.192	-0.454783	-0.646109	-1.23807	-1.5172	-1.42283	-0.892384	-0.0742961	-1.07389	-1.4569	-0.00134549	-1.18205	-1.14423	-1.10666	-0.0340043	-0.226846	-0.27232	-0.347481	-0.521165	-0.445343	-0.649172	-0.563717	-0.388313	-0.419771	-0.321154	-0.221005	-1.13161	-1.20126	-0.00866046	0.0734919	-0.261881	-0.385124	-0.406987	-0.124467	-0.145634	-0.406987	-0.375847	-0.331547	-0.226219	-0.187652	-0.341062	-0.343698	-0.283959	-0.253426	-0.320341	-1.04289	-0.973191	-0.782093	-1.71313	-0.908222	-1.31261	-1.05554	-1.14387	0.070236	-0.0264718	0.0580859	-0.169078	-0.195154	0.0318394	0.0500794	-0.0361915	-0.109167	-0.907703	-1.43591	-0.625888	-1.28638	-1.27595	-0.689828	-0.655831	-1.0467	-1.35519	-0.340913	-0.208311	-0.193281
CTSK	Other	0.375531	0.464514	0.250459	0.319382	0.118265	0.0677697	0.438033	0.344803	0.152333	0.314372	0.377589	0.307131	0.133662	0.168366	0.367629	0.151211	0.029871	-0.0077313	0.0150791	0.269913	0.161527	0.121802	0.121238	0.199166	0.158024	0.0735556	0.0942431	0.123827	0.158298	0.154323	0.0915322	0.0511967	0.256888	0.126985	0.238117	0.134808	0.103682	0.233569	0.294775	0.36582	0.352127	0.309497	0.440656	0.226355	0.339397	0.400217	0.226355	0.407135	0.537769	0.367171	0.285851	0.346533	0.383872	0.387306	0.417993	0.368479	0.834601	0.560151	0.0411446	0.740782	0.157577	0.710319	0.498328	0.425543	0.239424	0.294643	0.122349	0.162936	0.111434	0.121308	0.12914	0.206553	0.21075	0.288787	0.233273	0.327861	0.322096	0.326809	0.300657	0.339537	0.312513	0.2873	0.331367	0.373122	0.414426
CTSL	Other	0.657993	0.383511	0.478988	0.466475	0.130623	-0.113157	0.0424562	0.440282	0.12275	0.379222	0.512945	0.259481	0.0133305	0.791491	0.431148	0.185191	0.282321	0.669944	0.330638	0.134383	-0.087945	-0.140488	-0.0677585	0.466416	0.207135	0.132662	0.0982914	-0.114758	0.0469077	0.629788	0.110646	0.20787	0.263963	0.0329738	0.174682	0.390821	0.0751283	0.232504	0.49075	0.0271915	0.163394	-0.252164	-0.119277	-0.211818	-0.0979515	0.0230341	-0.211818	0.0207497	-0.00841651	0.016243	-0.00901208	0.0257683	-0.241915	0.043571	0.0191722	-0.108904	-0.101182	0.135513	0.40816	-0.227994	0.161128	-0.145703	0.0133348	0.169139	0.235793	0.336162	-0.152526	0.0974886	0.0107627	0.0335174	-0.0321847	0.175566	0.176205	0.13694	0.117934	0.00258689	0.247469	0.237347	0.090968	0.0509757	0.194969	0.180984	-0.130685	0.01044	0.0491567
CTSO	Other	-0.624804	-0.995862	-0.409029	-0.523307	-0.52122	-0.359721	-0.837908	-0.445248	-0.155402	-0.196338	-0.604146	-0.464766	-0.241766	-0.440249	-0.706022	-0.810605	-0.743218	-0.246106	-0.0706481	-0.674949	-0.781105	-0.264552	-0.435851	-0.662622	-0.495735	-0.156113	0.0242743	0.0670437	-0.0398327	0.349765	0.348239	0.481204	0.475687	0.25482	0.266164	0.190273	-0.192419	-0.477574	-0.631879	-0.330705	-0.352946	-0.287508	-0.330904	-0.537365	-0.279141	-0.325462	-0.537365	-0.19089	-0.336669	-0.194776	-0.320482	-0.00175809	-0.0474886	-0.192353	-0.321651	-0.0263628	-0.843451	-0.580447	-0.371651	-1.04219	-0.360902	-1.14003	-0.72423	-0.616469	-0.0800171	-0.18949	0.070651	0.0331038	0.0804591	0.00311608	0.0446365	-0.0113852	-0.0105391	-0.414794	-0.514046	-0.0499537	-0.164471	-0.348746	-0.556733	-0.24513	-0.273202	-0.423786	-0.144486	-0.225594	-0.317511
CTSS	Other	0.0695096	0.178478	0.481386	0.237439	0.209344	-0.0398379	-0.0533721	-0.177492	0.0928906	0.151484	0.263123	0.0731281	0.0297357	0.489358	0.243369	-0.0376178	0.225567	0.203566	0.140027	0.108038	-0.262148	-0.250867	0.116649	0.250458	0.0632844	-0.0311255	0.559674	0.227992	0.105808	0.135849	-0.0476141	-0.00637395	0.0113616	0.147284	0.0670812	0.387704	0.0275419	0.0829708	0.27709	0.0807278	0.0698093	0.110176	0.149432	-0.0312578	0.0960798	0.123395	-0.0312578	0.328429	0.39658	0.205345	0.151541	0.139127	0.0309459	0.269933	0.288913	0.0823859	-0.156	-0.184241	0.146274	-0.286559	-0.141821	-0.343467	-0.0978047	0.0810352	0.0732024	-0.0149152	-0.0678572	0.236944	0.257377	0.0891755	0.0134861	0.173531	0.149727	-0.364915	-0.208795	-0.187556	-0.243521	-0.351233	-0.387033	-0.277659	-0.293664	-0.275172	0.055418	0.204871	0.226389
CTSV	Other	0.730762	0.604518	0.742784	0.7641	0.714931	0.642121	0.71108	0.811068	0.614674	0.728655	0.71449	0.745477	0.637849	0.620383	0.566623	0.654086	0.651726	0.34761	0.688283	0.603389	0.940714	0.550403	0.75533	0.628044	0.69005	0.632963	0.349627	0.375801	0.504629	-0.154158	0.0949574	0.121036	0.0954218	0.283864	0.314719	0.1459	0.639864	0.717021	0.675142	0.0804368	-0.068871	0.041955	0.0699051	0.00686751	0.0706118	0.00746632	0.00686751	-0.0638246	0.00360644	0.190013	-0.0995109	-0.0277141	0.195469	0.0900336	-0.0345003	0.111764	-0.406519	-0.248755	-0.448654	-0.597691	-0.308116	-0.532866	-0.406405	-0.48959	0.275031	0.360472	0.268654	0.151706	0.174948	0.0599917	0.173168	0.222523	0.278327	0.358596	0.29856	0.207252	0.385376	0.394079	0.14292	0.176765	0.385042	0.346659	0.0849528	0.0837151	-0.00602193
CTSW	Other	-1.10384	-0.530227	-1.04567	-0.903912	-1.11985	0.00165123	-0.766351	-0.365996	-0.0828741	-0.64307	-0.86728	-0.704409	-0.03954	-0.926034	-0.636351	-0.600964	-1.2701	-0.533273	-0.123079	-0.511124	-0.457485	-0.0247515	-0.787885	-0.79472	-0.55303	-0.0748293	0.161828	0.133254	0.182251	0.11024	0.123349	0.320002	0.119813	0.21237	0.158673	0.145332	-0.0562854	-0.621138	-0.82907	0.271209	0.141825	-0.276881	-0.163484	-0.300294	0.0493679	-0.000289722	-0.300294	-0.266924	-0.383521	-0.268797	-0.1811	-0.306102	-0.0858328	-0.265929	-0.277529	-0.173382	-1.39866	-0.827844	-1.09707	-1.73682	-1.02833	-1.46834	-1.23629	-1.35236	-0.198795	-0.286583	-0.118369	0.0990409	0.0958486	0.186125	0.0456689	-0.0420428	-0.0688481	-1.14026	-1.35455	-0.604442	-1.14132	-1.28838	-1.04067	-0.781208	-1.09404	-1.30258	-0.195733	-0.123761	-0.135582
CTSZ	Other	-0.34116	-0.0228848	-0.428212	-0.175957	-0.132551	0.457515	0.230053	0.0524103	0.0222313	-0.0206808	-0.20414	0.0600468	0.265518	-0.316055	-0.0602936	-0.206706	-0.490152	0.113918	0.274442	0.161852	0.194756	0.190393	0.0756931	-0.240498	0.147409	0.24133	0.0346749	0.367632	0.398358	0.0821405	0.273475	0.335952	0.496196	0.358912	0.457177	0.0615143	0.255691	0.107951	-0.221872	-0.0775106	-0.0655126	0.000603738	0.0138437	0.163945	-0.0312236	-0.0172425	0.163945	-0.318613	-0.400379	-0.450249	-0.49404	-0.0838131	-0.20969	-0.363096	-0.429884	-0.151141	0.122833	-0.111227	-0.216366	-0.0797846	-0.0546854	0.0793678	0.0277127	-0.143117	-0.367995	-0.440287	-0.125458	0.104845	-0.0324117	0.378893	0.145957	-0.113161	-0.201401	0.639731	0.423014	0.51999	0.336317	0.0656206	0.323833	0.429322	0.494113	0.265932	-0.0453683	-0.204254	-0.209746
CTTN	Other	0.506793	0.441768	0.0912514	0.435208	0.546338	0.396402	0.413089	0.0318741	0.222051	0.291044	0.389321	0.372141	0.319576	0.392821	0.501088	0.325995	0.436299	0.69556	0.574293	0.731149	0.0971628	0.174908	0.42736	0.431057	0.518491	0.417531	0.261426	0.418409	0.476656	0.821552	0.603941	0.797312	0.869043	0.607521	0.717617	0.577937	0.370593	0.453089	0.412925	0.00568946	0.0562811	0.29899	0.38136	0.413345	0.169914	0.252696	0.413345	-0.106056	-0.0890282	-0.374206	-0.503344	0.00694063	-0.0410038	-0.242566	-0.279293	-0.0151126	0.149496	-0.0934088	-0.0855685	-0.0144989	0.01924	0.0279253	0.0602331	0.0280532	0.432337	0.522561	0.439084	0.116197	0.07809	0.222155	0.34273	0.295435	0.306399	-0.00593157	0.0210798	-0.188314	-0.520952	-0.417535	-0.331684	-0.226084	-0.220377	-0.160201	0.124409	-0.0493585	0.0253604
CTTNBP2	Other	-1.60245	-1.88462	-1.47718	-1.20437	-1.28967	0.0786105	-1.56278	-0.793672	0.145976	-0.789536	-1.49152	-1.05879	0.125728	-1.94904	-1.62855	-1.54833	-1.26137	-0.697172	0.0522544	-1.5422	-1.00884	0.046021	-0.66887	-1.56457	-0.945837	0.0533583	-2.06332	-0.72057	-0.939451	-1.53849	-0.240194	-0.620273	-0.946039	-0.654909	-0.917945	-1.78753	0.0900671	-0.992641	-1.52422	-0.527519	-0.535275	-0.351267	-0.446785	-0.309285	-0.438916	-0.486009	-0.309285	-0.231762	-0.523523	-0.446193	-0.448121	0.330764	-0.0166107	-0.34401	-0.461402	0.145071	-0.187622	-0.178225	-1.00219	-0.889633	-0.18516	-0.312873	-0.236744	-0.931025	-0.86098	-1.59647	-0.401551	-0.0508734	-0.490884	-0.021418	-0.201756	-0.410487	-0.882663	-1.03524	-1.2694	-0.568581	-1.23418	-1.59379	-0.541072	-0.544037	-1.13144	-1.41475	0.0340621	-0.374893	-0.458877
CTTNBP2NL	Other	0.591975	0.740461	0.671369	0.983905	0.497468	0.718232	0.910211	0.584489	0.653758	0.824099	0.785606	0.723665	0.686477	0.816749	0.756303	0.838678	0.597056	0.507936	0.779879	0.684949	0.597717	0.621405	0.327251	0.759641	0.552311	0.71705	0.321372	0.443361	0.481142	-0.032424	0.122236	-0.0262571	0.07241	0.279323	0.285028	0.17095	0.709646	0.637242	0.776191	0.199161	0.112433	0.272015	0.386417	0.127623	0.258979	0.299214	0.127623	0.208711	-0.0435712	0.106689	-0.0087152	0.190181	0.261824	0.16244	-0.014523	0.238646	-0.252043	0.0362919	0.594511	-0.0378068	0.836079	0.138698	0.511995	0.356506	0.198087	-0.0502081	0.234632	0.102595	-0.140932	0.0957767	0.177093	0.182574	-0.0575464	0.651202	0.78078	0.493581	0.423243	0.461016	0.368314	0.436531	0.541909	0.646381	0.22187	0.21073	0.152286
CTU1	Other	-2.78586	-3.22486	-2.81856	-3.05513	-3.04049	-1.47185	-3.14769	-2.59042	-1.82151	-2.94874	-2.88956	-2.88244	-1.63142	-3.66453	-3.37619	-3.55217	-3.77696	-2.96056	-1.71119	-3.15678	-3.00265	-1.79977	-3.16389	-3.55528	-3.06123	-1.74397	-0.0394605	0.0628944	0.0462208	-0.350564	0.0032677	-0.137691	-0.173307	0.0173679	0.0579433	-0.064769	-1.67651	-2.96613	-3.1619	-0.914533	-0.98881	-0.967554	-1.04978	-0.993197	-0.89161	-1.00178	-0.993197	-0.837248	-0.424214	-0.341072	-0.508577	-0.876414	-0.680579	-0.542413	-0.464143	-0.756765	-2.84023	-2.7296	-2.93309	-3.50541	-2.51607	-3.23247	-2.85083	-3.12581	-1.80876	-2.15392	-1.23809	-1.77022	-1.77116	-1.63009	-1.33824	-1.77183	-1.91339	-2.94785	-3.06542	-2.72386	-3.08893	-3.20653	-2.71003	-2.71565	-3.00974	-3.12666	-0.818787	-0.658649	-0.652202
CTU2	Other	-2.83928	-2.85031	-3.37946	-3.03406	-2.84168	-1.71392	-2.9907	-3.16505	-2.29316	-2.97545	-2.97833	-2.97033	-1.98131	-3.16009	-3.07138	-3.22006	-3.01056	-2.87606	-2.10084	-3.23971	-2.70616	-2.18179	-3.15717	-3.09192	-2.94647	-2.09245	-0.29782	-0.000925436	-0.188418	0.0647791	0.140669	0.24052	0.0879074	0.123489	-0.00832635	-0.0957445	-2.01661	-2.94347	-3.02958	-1.03313	-1.11996	-1.37799	-1.50414	-1.32172	-1.18882	-1.30481	-1.32172	-1.23502	-1.34376	-1.34326	-1.27862	-1.0831	-1.42551	-1.28049	-1.27115	-1.26862	-2.99594	-2.93925	-2.75895	-3.00193	-2.81229	-3.08425	-2.94949	-2.85731	-3.17752	-3.34435	-2.76459	-3.15765	-3.55336	-2.54419	-2.63877	-3.16755	-3.43859	-3.29037	-3.14766	-3.13714	-3.05115	-3.26796	-3.05759	-3.09678	-3.15276	-3.20175	-1.26681	-1.22998	-1.27612
CTXN1	Other	-1.76545	-1.76098	-1.81647	-2.07403	-1.40974	-0.684004	-1.03227	-1.50241	-0.519768	-1.6965	-1.79661	-1.31144	-0.592149	-1.92846	-1.24173	-1.08964	-1.7437	-1.58852	-0.860055	-1.55651	-0.996421	-0.373298	-1.23447	-1.40698	-1.28104	-0.60153	-1.07273	-0.881017	-0.810415	-0.897294	-0.505215	-0.435015	-0.58711	-0.675666	-0.672151	-0.969438	-0.591332	-1.28647	-1.5644	-1.10448	-1.00664	-0.565375	-0.576272	-0.526109	-0.817661	-0.764192	-0.526109	-0.493436	-0.261916	-0.44274	-0.314412	-0.240928	-0.331683	-0.408874	-0.252369	-0.284305	-1.31282	-1.35117	-1.37203	-1.81139	-1.00876	-1.78536	-1.19357	-1.31522	-0.205409	-0.426953	0.140586	-0.231905	-0.411479	0.151208	0.156521	-0.208895	-0.397922	-1.9771	-2.0804	-1.78947	-2.1939	-2.48076	-1.92478	-1.84147	-2.07843	-2.22639	-0.347422	-0.555589	-0.449366
CTXN2	Other	0.811959	0.77101	0.311992	0.451299	0.675907	0.0477907	0.667613	0.221065	0.327225	0.409094	0.634331	0.571316	0.19995	0.756226	0.47807	0.437839	0.283434	0.294899	0.30246	0.574148	0.369247	0.289219	0.0837246	0.503861	0.361915	0.298143	0.991121	0.514845	0.775359	0.242613	0.146094	0.139588	0.145455	0.385172	0.50634	0.724075	0.25262	0.464607	0.574193	0.0535132	0.229591	0.446074	0.310407	0.266493	0.259202	0.276632	0.266493	0.20995	0.226717	0.48007	0.245814	0.136139	0.201341	0.367524	0.247444	0.175232	0.0435613	0.0185142	0.384736	0.348838	0.184329	0.292656	0.286978	0.379624	0.0575397	0.0528289	0.178157	-0.065605	0.0476068	-0.183325	0.0361238	0.0123153	0.0711698	0.03907	-0.0731831	-0.101662	-0.212213	-0.128662	-0.500538	-0.248116	-0.01675	-0.0380115	0.204837	0.323703	0.264585
CTXN3	Other	0.446452	0.647968	0.245745	0.109848	0.285501	0.298422	0.166193	0.463846	0.467018	0.123088	0.408455	0.295019	0.40504	0.398648	0.476804	0.174779	0.286297	0.344709	0.391185	0.398871	0.0758415	0.12108	0.00732461	0.364112	0.251093	0.293664	-0.411124	-0.0997147	-0.277891	-0.317957	-0.0865397	-0.327625	-0.360351	-0.175736	-0.288462	-0.326198	0.355313	0.281226	0.394222	0.424076	0.256094	0.178204	0.142512	0.223094	0.312214	0.199374	0.223094	0.308914	0.40093	0.545533	0.539169	0.141314	0.326394	0.452368	0.471993	0.259687	0.228048	-0.0493936	0.303344	0.189151	0.237081	0.122238	0.19252	0.251173	0.62053	0.705017	0.423513	0.363282	0.54413	0.21771	0.326825	0.512344	0.623112	0.366862	0.247737	0.310023	0.654968	0.473119	0.515538	0.419762	0.537747	0.400806	0.25921	0.398151	0.354613
CUBN	Other	-1.01411	-0.644986	-0.602663	-0.596422	-0.563474	-0.679965	-0.939367	-0.731193	-0.525949	-0.476245	-0.688479	-0.588094	-0.594472	-0.694075	-0.412036	-0.359813	-0.401828	-0.722981	-0.419216	-0.208272	-0.51639	-0.2944	-0.278247	-0.44293	-0.391604	-0.351893	0.137002	0.149522	0.177318	-0.162434	-0.219713	-0.0573574	-0.479675	0.0878921	-0.0969136	0.0317522	-0.462732	-0.467152	-0.55304	0.140265	0.212309	-0.0333142	0.0595361	-0.0152094	0.0640319	0.141491	-0.0152094	-0.15992	-0.330306	-0.154284	-0.128469	-0.127643	-0.154104	-0.152229	-0.222855	-0.140705	-0.520592	-0.655318	-1.13821	-0.432478	-0.987352	-0.640572	-0.785122	-0.746457	0.1851	0.275788	0.000345053	0.315097	0.267316	0.260243	0.134315	0.24977	0.27217	-0.886973	-1.00654	-0.686138	-1.00549	-1.15627	-0.954193	-0.774985	-0.916998	-1.05051	-0.101701	-0.0470373	-0.0264908
CUEDC1	Other	0.292677	0.520482	0.550203	0.771137	0.217052	0.814969	0.68207	0.638218	0.318658	0.747867	0.563886	0.582286	0.583599	0.241076	0.146867	0.0823678	0.223582	0.196843	0.181521	0.35403	0.0724815	0.300627	0.30153	0.186727	0.249147	0.243652	0.1195	0.0102412	0.119538	-0.195632	0.500497	0.238454	0.0949628	0.135644	0.128318	0.0445933	0.42389	0.416925	0.392277	0.115473	0.0858546	0.222241	0.205554	0.281014	0.168953	0.158202	0.281014	0.0680805	0.0805442	0.245231	0.347701	0.199386	0.0219707	0.190816	0.232894	0.111556	0.245518	0.0900054	0.397766	0.320879	0.418573	0.365996	0.398908	0.364359	0.288472	0.146032	0.191065	0.406159	0.352432	0.476051	0.353292	0.376362	0.286	0.0450021	0.0909148	0.204136	-0.0348906	0.189132	-0.00502525	0.135203	0.0406258	0.165483	0.163726	0.183011	0.201429
CUEDC2	Other	0.19249	0.00128032	0.200209	0.00452165	0.285392	0.34308	0.0206358	0.251813	-0.0677304	0.064639	0.139102	0.219904	0.167072	0.402353	0.44457	0.61564	0.57706	0.266043	0.0914447	0.100567	0.548731	0.335956	0.503801	0.519286	0.368147	0.214428	0.284441	0.364108	0.367783	-0.18096	0.00418895	-0.0307052	0.0312589	0.258179	0.277458	0.173454	0.198779	0.303461	0.340345	-0.0817629	0.0379408	0.427005	0.489877	0.357599	0.206615	0.318934	0.357599	0.480418	0.572721	0.0677234	0.0608686	0.374009	0.215126	0.291248	0.351328	0.284712	0.282931	0.522423	0.779796	0.301488	0.677307	0.449221	0.582303	0.595721	0.246199	0.133835	0.270838	0.0629537	0.247179	0.171851	0.228319	0.16313	0.196588	-0.0195754	-0.0661909	-0.148891	-0.189526	-0.32519	-0.173677	-0.16053	-0.101841	-0.171567	0.310738	0.257078	0.343686
CUL1	Other	-3.85707	-3.99057	-3.51364	-3.91798	-3.42231	-2.92108	-3.67172	-3.5639	-2.764	-3.75688	-3.78307	-3.57705	-2.8053	-3.68225	-3.46451	-3.36886	-3.94672	-3.71918	-2.84045	-3.43319	-3.22971	-3.06945	-4.03275	-3.58094	-3.44725	-2.90568	-4.07079	-3.8132	-4.01532	-3.92507	-2.2945	-3.33015	-3.99951	-3.58145	-4.0011	-3.99286	-2.83539	-3.48421	-3.67612	-1.06894	-1.19643	-1.00919	-0.926624	-0.594596	-1.03847	-0.999308	-0.594596	-0.788636	-0.977058	-0.857251	-0.704036	-0.75238	-0.709747	-0.818098	-0.831241	-0.725642	-4.20957	-4.15102	-3.70751	-3.9716	-3.57329	-4.20957	-3.84336	-3.80837	-0.329436	-0.692774	-0.42385	-0.811966	-0.748544	-0.398548	-0.389127	-0.537623	-0.716414	-3.4466	-3.24438	-3.33246	-3.42902	-3.28759	-3.47353	-3.39711	-3.43748	-3.26487	-0.685104	-0.906156	-0.904596
CUL2	Other	-3.26995	-2.99019	-3.19054	-3.12932	-3.18764	-3.01619	-3.26995	-3.26995	-2.34898	-2.90429	-3.12577	-3.12148	-2.63282	-3.26995	-2.86713	-2.93697	-3.0243	-3.26995	-3.18854	-3.04061	-2.92612	-2.58838	-3.11035	-2.98121	-3.04969	-2.85348	-2.5654	-1.21877	-2.42153	-2.96207	-0.878103	-1.45306	-2.39003	-1.29826	-2.39903	-2.7173	-2.72935	-3.07866	-3.0505	-1.8291	-1.55596	-1.44598	-1.39694	-0.982758	-1.59768	-1.43611	-0.982758	-1.37828	-1.06511	-1.09204	-1.18854	-1.07538	-0.9235	-1.21382	-1.12429	-0.983136	-2.99125	-3.30098	-3.23468	-3.17617	-3.30098	-3.24081	-3.2668	-3.20502	-2.12218	-2.80747	-1.47553	-2.41162	-2.42931	-1.81354	-1.61083	-2.24827	-2.56804	-3.30098	-3.30098	-3.30098	-3.30098	-3.30098	-3.30098	-3.30098	-3.30098	-3.30098	-0.978638	-1.35388	-1.23241
CUL3	Other	-1.49192	-1.59457	-1.49637	-1.37144	-1.11809	-0.00736249	-0.791544	-0.870501	-0.0864973	-0.817387	-1.46428	-0.866434	-0.0472716	-1.42464	-1.55894	-1.83166	-1.72687	-0.599238	0.0360743	-1.24293	-1.5742	0.0393686	-0.967264	-1.5412	-1.062	0.051723	-0.103825	0.0784895	0.0521069	0.0472462	0.287768	0.191392	0.086044	0.129661	0.0739599	-0.0209811	0.00512829	-0.967078	-1.50085	-0.316207	-0.456047	-0.666488	-0.547309	-0.346907	-0.469734	-0.498414	-0.346907	-0.67314	-0.983397	-0.557648	-0.528115	-0.382317	-0.023026	-0.608436	-0.730041	-0.164206	-0.633696	-0.384027	-1.32014	-1.26627	-0.465543	-0.571564	-0.517928	-1.29019	0.35978	0.159834	0.301433	-0.0131269	-0.059831	0.10512	0.213466	0.198571	0.047165	-0.755438	-1.45037	-0.429435	-1.36907	-1.83284	-0.39523	-0.405554	-1.03638	-1.61827	-0.203316	-0.537719	-0.605078
CUL4A	Other	0.259042	0.438204	0.487006	0.209219	0.103063	0.147819	0.195086	0.0802229	-0.328916	-0.133705	0.373902	0.0765996	-0.070741	0.577344	0.149334	-0.171862	-0.0837298	0.269006	-0.0249527	0.163026	-0.566798	-0.0783394	-0.0433143	0.158916	0.00213418	-0.0447298	-0.181633	-0.356039	-0.461784	0.0645926	-0.127981	0.0333313	-0.117105	-0.169799	-0.269341	-0.0551292	-0.0462392	0.0466558	0.290675	-0.0939427	-0.0445542	0.358383	0.184984	-0.188293	0.147979	0.082555	-0.188293	-0.543914	-0.428792	-0.21145	-0.290739	-0.588521	-0.353686	-0.350226	-0.351124	-0.443757	-0.263749	-0.020289	0.19509	-0.119131	-0.100088	-0.256543	-0.169838	0.0621766	0.0491844	0.127537	0.130116	-0.221934	-0.158109	0.0297228	0.0859296	-0.0740731	-0.0158341	-0.262954	-0.0790174	-0.270734	-0.121446	-0.134546	-0.1671	-0.199631	-0.168113	-0.0696673	-0.352828	-0.107259	-0.120792
CUL4B	Other	0.645179	0.53578	0.156926	0.419532	0.452619	0.532494	0.548033	0.160637	0.57982	0.547139	0.45564	0.449947	0.5575	0.311056	0.163895	0.297921	0.622052	0.169649	0.141359	0.0319227	0.422699	0.404038	0.483726	0.36741	0.289893	0.273796	0.43356	0.361923	0.397991	0.393707	0.135535	0.0949004	0.326815	0.27864	0.364801	0.42648	0.433573	0.367089	0.415772	0.040062	0.0929636	-0.0925514	-0.0229131	-0.13742	-0.00955179	0.0556785	-0.13742	-0.0235765	0.0606404	-0.304914	-0.191263	0.151466	-0.28886	-0.166915	-0.0383219	-0.0844301	0.545072	0.38071	-0.153149	0.781536	-0.0371743	0.855659	0.544148	0.384039	-0.132336	-0.0736981	-0.135544	-0.00774053	-0.107854	-0.0694806	-0.098772	-0.0588013	-0.0872224	-0.196283	-0.197428	-0.263149	-0.238218	-0.168812	-0.170626	-0.206913	-0.216054	-0.168346	-0.0945137	-0.0955411	0.0246097
CUL5	Other	-1.75419	-1.34723	-2.14794	-1.59186	-1.52508	-1.07033	-1.16767	-1.64376	-1.19143	-1.32087	-1.65192	-1.38557	-1.11831	-1.53383	-1.35862	-1.9942	-1.291	-1.34874	-1.22216	-0.869316	-1.20916	-1.52257	-0.91	-1.45211	-0.996328	-1.19981	0.667903	0.63306	0.499191	0.449465	0.519865	0.494293	0.549302	0.590548	0.546722	0.586051	-1.13142	-1.14588	-1.51226	-0.898933	-1.20526	-1.16786	-1.11088	-0.814123	-0.997234	-1.13509	-0.814123	-0.545531	-0.753871	-1.08194	-1.05036	-0.820912	-1.19836	-0.775872	-0.878107	-0.984064	-1.75926	-1.59728	-0.641961	-1.71882	-0.262885	-1.6978	-0.861433	-1.04615	-1.4659	-1.52171	-0.860513	-0.817604	-1.13973	-0.512714	-0.677036	-1.02195	-1.28176	-1.25483	-1.51653	-0.777903	-0.969628	-0.915028	-0.846736	-0.805154	-1.08495	-1.19514	-0.930091	-0.857059	-0.968028
CUL7	Other	0.420267	0.382829	0.351513	0.192849	-0.164954	-0.265331	-0.31508	-0.25974	-0.387689	-0.486348	0.342178	-0.27087	-0.321616	0.0542417	0.209046	0.231493	-0.112715	-0.45974	-0.296077	-0.502132	-0.184555	-0.837248	-0.499468	0.113995	-0.395387	-0.525954	0.273104	-0.208524	-0.154248	0.191251	-0.282731	-0.24924	-0.0432396	-0.215638	-0.0936962	0.243092	-0.420129	-0.334378	0.236457	0.0490401	0.0519028	0.105126	0.191038	-0.519506	0.0809816	0.132207	-0.519506	0.17738	0.0723702	0.163158	0.0979267	-0.223374	-0.404412	0.171709	0.0873201	-0.323429	0.189061	0.15489	0.41478	0.472051	-0.236139	-0.0349344	-0.113489	0.463478	0.0482651	-0.0275144	-0.0377152	0.175541	0.184317	0.188535	0.0819405	0.125506	0.105092	0.443701	0.533618	0.424676	0.158915	0.0929799	0.0988617	0.275425	0.314297	0.341187	-0.376781	0.138352	0.111371
CUL9	Other	-1.97772	-2.27188	-1.60377	-1.73157	-2.21741	-1.28988	-2.32067	-1.03575	-0.954836	-1.46903	-1.86031	-1.65571	-1.10689	-1.89153	-2.0576	-2.0432	-2.35649	-1.56533	-1.43287	-1.82399	-2.02045	-0.975516	-2.04983	-2.04842	-1.79918	-1.19127	-1.80032	-1.26306	-1.72146	-1.52943	-0.570498	-0.982101	-1.05168	-1.12572	-1.29175	-1.6212	-1.1141	-1.71079	-1.94143	-0.480197	-0.555203	-0.707451	-0.659742	-0.66751	-0.583314	-0.59904	-0.66751	-0.685939	-0.567572	-0.75351	-0.835576	-0.479527	-0.478861	-0.71241	-0.689841	-0.47662	-1.64445	-1.52805	-2.07217	-2.02005	-1.63299	-1.87991	-1.76264	-2.04459	-0.74559	-0.896287	-0.452069	-0.871158	-0.957385	-0.625964	-0.531898	-0.798793	-0.927907	-1.8964	-2.13046	-1.87336	-2.29256	-2.34566	-2.39699	-2.05969	-2.08622	-2.22831	-0.528268	-0.651991	-0.637948
CUTA	Other	0.188701	0.153708	0.244239	0.208921	-0.195311	-0.0285218	-0.1941	0.0652008	-0.285609	-0.0546545	0.217513	-0.0649752	-0.143552	0.346634	0.297407	0.186043	0.283189	0.136495	-0.130533	0.388473	0.209601	-0.218944	-0.0243125	0.298605	0.207241	-0.169485	0.164915	-0.33835	-0.139163	0.301848	-0.135309	-0.285576	-0.0478507	-0.286651	-0.0488184	0.291968	-0.156144	0.0893754	0.261466	0.368565	0.215048	0.427121	0.290294	0.125788	0.418941	0.28669	0.125788	0.0276507	-0.0522636	0.260699	0.151066	-0.0368698	0.0667307	0.159671	0.0577743	0.028158	-0.379457	0.297714	0.624124	-0.503182	0.530012	-0.427546	0.114119	0.228459	0.0997174	-0.0104095	-0.0151676	-0.0698879	0.0223734	-0.051112	-0.0217891	0.0310861	0.0251428	0.520243	0.487844	0.342538	0.677019	0.674721	0.456861	0.405145	0.616208	0.601847	0.0694896	0.277329	0.17222
CUTC	Other	-0.416322	-0.343281	-0.0398839	0.141254	0.0154868	-0.0687621	0.231439	0.334908	0.135288	0.51775	-0.114809	0.297922	0.0698769	-0.550049	-0.131568	0.0706884	-0.0714244	-0.027035	-0.194775	0.185046	-0.120275	0.00625834	0.0845828	-0.130374	0.134787	-0.0623954	0.789834	0.414111	0.778648	-0.0205645	0.130182	0.0207141	-0.134226	0.273876	0.379021	0.483599	0.0567574	0.219963	-0.115948	-0.238951	-0.47087	0.0785655	0.0863319	0.112885	-0.0742356	-0.134647	0.112885	-0.178091	-0.2516	-0.160557	-0.232142	0.0488624	0.0769811	-0.157265	-0.231972	0.0661119	0.0773962	0.322426	-0.688002	-0.221638	-0.270066	0.156558	0.0677553	-0.35532	0.407984	0.206262	0.285432	0.279521	0.249367	0.368326	0.335375	0.376912	0.239412	0.106385	-0.46042	0.363627	0.192848	-0.49949	0.348568	0.368734	0.153503	-0.477145	0.0799881	-0.121409	-0.173885
CUX1	Other	0.141657	0.307973	0.12577	0.205667	0.0545626	-0.135491	0.293887	0.143264	0.432702	0.345748	0.202983	0.216929	0.186108	0.315782	0.630652	-0.0852165	0.428192	0.209899	0.260229	0.509368	-0.127626	-0.162075	0.321962	0.382386	0.284106	0.0989041	-0.187896	0.0582048	-0.175315	-0.0161295	0.0142551	0.0266095	-0.105194	0.0549347	-0.129574	-0.105207	0.150854	0.253833	0.307027	0.38597	0.197782	0.0942845	0.197447	-0.0726334	0.261047	0.20833	-0.0726334	0.248966	0.255464	0.11957	0.292079	-0.127669	-0.0203462	0.180407	0.276133	-0.0568871	0.753679	0.527273	0.463879	0.600068	0.303583	0.640244	0.537585	0.613382	0.0495124	-0.201218	0.0436914	0.198392	0.298327	0.25954	0.166175	0.150082	0.104233	-0.238748	-0.106709	-0.200306	-0.0142887	-0.00411037	-0.0549086	-0.126604	-0.113215	-0.0555772	-0.057904	0.215805	0.247519
CUX2	Other	0.298008	0.230377	0.238967	0.199562	0.198726	-0.278151	0.121401	-0.0242796	-0.438864	0.252644	0.245493	0.158163	-0.358158	-0.00944152	-0.0975213	0.188745	0.169101	-0.226066	-0.648813	-0.471412	-0.109901	-0.239817	-0.0191233	0.0852239	-0.182591	-0.438797	-0.228225	-0.235241	-0.19645	-0.330158	-0.310502	-0.43392	-0.372661	-0.298165	-0.282552	-0.25639	-0.396193	-0.0117155	0.169848	0.187404	0.130466	0.254954	0.283358	0.159309	0.224265	0.217592	0.159309	-0.216178	-0.118574	0.0604645	0.0613352	-0.101638	0.0315025	-0.0590926	-0.024061	-0.0229307	0.0408119	-0.185864	0.35134	0.0918028	0.174431	-0.0641889	0.0558654	0.245634	0.0680406	0.469714	0.0277103	0.231209	0.319756	0.173744	0.118558	0.165355	0.397769	0.050375	0.107496	0.0577981	-0.0282215	-0.0341657	0.0213783	0.0464995	0.0199992	0.042551	0.0407303	0.0776266	0.104688
CUZD1	Other	-0.039662	0.264793	0.272822	-0.0937406	0.203724	-0.215606	0.232523	0.201457	-0.195091	-0.162355	0.120851	0.138204	-0.195538	0.313889	0.359721	0.54807	0.484086	0.281718	0.118022	0.0911115	0.398603	0.336781	0.46717	0.442555	0.324748	0.230794	0.118375	0.404993	0.347696	-0.46438	-0.131321	-0.0163285	-0.19266	0.260527	0.102919	-0.113279	0.0378327	0.242051	0.288899	0.144894	0.0189699	0.372378	0.369411	0.367715	0.295709	0.258016	0.367715	0.128424	0.342982	-0.0772857	0.15248	0.207432	0.183564	0.0607146	0.281972	0.227125	0.222001	0.445686	0.412216	0.319527	0.455325	0.415962	0.471715	0.416666	0.236935	0.141369	0.324872	0.810702	0.675541	0.657245	0.504397	0.561776	0.467728	0.358684	0.461046	0.50267	0.508414	0.605126	0.415029	0.461061	0.440706	0.534324	0.270261	0.171936	0.279167
CWC15	Other	-3.38689	-3.40588	-3.45882	-3.28071	-3.23895	-2.53458	-2.95385	-3.5482	-2.58674	-3.02864	-3.35958	-3.14941	-2.55197	-3.1406	-3.20464	-3.1157	-2.95198	-3.20624	-3.11441	-3.18131	-2.6961	-2.87884	-2.81423	-3.071	-2.90876	-2.98791	-1.97708	-1.60803	-1.9167	-1.68285	-0.920135	-1.43309	-1.75379	-1.49608	-1.78337	-1.81896	-2.75233	-2.9966	-3.181	-0.91553	-1.04935	-0.785156	-0.875217	-0.738628	-0.843944	-0.952766	-0.738628	-1.09241	-0.805179	-1.07295	-1.0619	-0.879894	-0.944496	-1.07967	-0.918431	-0.913515	-2.90337	-2.99388	-3.2838	-3.12885	-3.02997	-3.04415	-3.03776	-3.20603	-1.79561	-1.63519	-1.908	-2.81666	-3.11275	-2.94777	-2.27479	-2.17701	-2.20458	-3.84587	-3.95948	-3.41609	-3.64554	-3.80688	-3.28656	-3.34854	-3.73259	-3.88009	-0.855323	-0.96072	-0.923193
CWC22	Other	-4.20868	-4.27952	-4.02937	-3.62742	-3.79525	-4.27952	-4.27952	-4.07783	-3.67634	-3.46644	-3.96913	-3.7481	-3.92413	-3.81445	-4.26196	-3.95624	-3.67573	-3.91356	-3.86272	-4.01683	-3.93569	-3.85228	-3.66996	-3.82098	-3.81094	-3.84515	-4.23505	-4.18491	-4.14436	-4.27952	-3.96032	-4.23163	-4.27952	-4.20172	-4.21033	-4.25492	-3.87643	-3.76599	-3.89115	-1.74035	-1.40461	-1.51682	-1.38853	-1.34253	-1.59333	-1.39075	-1.34253	-1.4892	-1.5511	-1.19789	-1.20877	-1.31602	-1.21739	-1.30288	-1.35961	-1.25662	-3.30475	-2.91895	-4.18893	-2.86157	-4.23413	-2.99069	-3.35545	-3.35148	-3.41772	-3.22263	-2.95498	-2.60602	-2.96007	-2.74477	-2.84442	-2.89873	-3.07343	-4.20186	-4.23413	-4.17823	-3.95481	-3.94318	-4.09936	-4.13422	-4.05472	-4.07248	-1.26957	-1.40636	-1.37384
CWC25	Other	-2.72951	-2.52285	-3.17151	-2.5552	-2.03796	-0.986154	-2.50481	-2.47674	-1.6784	-2.44168	-2.68985	-2.25549	-1.28585	-3.33882	-3.36936	-2.70122	-2.89881	-2.56161	-1.27703	-2.8071	-2.52513	-1.43828	-2.42513	-2.93018	-2.49327	-1.34321	-0.0774465	0.035232	-0.00319066	-0.959166	-0.398277	-0.388307	-0.811773	-0.113085	-0.3618	-0.393873	-1.31442	-2.35128	-2.78865	-1.17789	-1.02837	-1.43216	-1.37881	-1.11411	-1.19497	-1.13239	-1.11411	-1.20084	-1.13381	-0.246147	-0.435454	-0.752446	-0.0940786	-0.593934	-0.712808	-0.330974	-2.77157	-2.52915	-2.7301	-2.9592	-2.16203	-2.94504	-2.51744	-2.8197	-1.14216	-1.47288	-0.253191	-1.78395	-2.18457	-0.289548	-0.263572	-1.41354	-1.79331	-2.95268	-3.39858	-1.88372	-2.92759	-3.30685	-2.27402	-2.05669	-2.93599	-3.35137	-0.512181	-0.814122	-0.890882
CWC27	Other	-0.128688	-0.223736	-0.0593471	-0.029491	-0.0217221	-0.201198	-0.260737	0.124315	0.486112	-0.0120506	-0.0622443	-0.0145135	0.223884	-0.508743	-0.304323	-0.0946399	-0.00989345	-0.175782	-0.138869	0.00091411	-0.147943	0.179801	0.0771138	-0.200661	-0.0198744	0.0403572	0.545282	0.313995	0.363763	0.333736	0.32143	0.370764	0.251407	0.34837	0.343933	0.499589	0.142673	-0.00728713	-0.127702	-0.514731	-0.693078	-0.135705	-0.513679	0.150523	-0.313029	-0.589294	0.150523	-0.164859	-0.466136	-0.0383588	-0.223338	-0.212465	-0.227421	-0.0915078	-0.333221	-0.217021	0.0481879	0.12229	0.161406	0.150914	0.0302958	0.018006	0.0342028	0.15923	-0.13144	-0.411253	0.0181447	0.0568667	-0.172345	0.206592	0.121357	-0.0318991	-0.270066	-0.116074	0.0218994	-0.147994	-0.23815	-0.320264	-0.36065	-0.246283	-0.170888	-0.112329	-0.0979873	-0.168571	-0.436461
CWF19L1	Other	-2.46915	-2.39355	-2.67233	-2.57728	-1.63461	-0.162852	-1.61035	-1.79878	-0.249146	-1.7026	-2.48135	-1.66883	-0.191497	-2.79954	-2.68739	-2.42458	-2.90885	-1.96725	-0.199253	-1.85554	-1.59005	-0.269516	-1.60509	-2.65446	-1.68951	-0.225404	-0.361514	-0.187513	-0.254253	-0.173201	-0.131289	-0.25	-0.222565	-0.200688	-0.226875	-0.269295	-0.204558	-1.6665	-2.55927	-1.48242	-1.46711	-1.19795	-1.10167	-0.528747	-1.30762	-1.25028	-0.528747	-1.0952	-1.17693	-1.13277	-1.09979	-0.678927	-0.593501	-1.11029	-1.13063	-0.616609	-0.888461	-0.799493	-0.825816	-1.22137	-0.566841	-0.74793	-0.642361	-0.995995	0.0775198	-0.11354	-0.0156053	-0.452051	-0.683808	-0.114186	-0.0447155	-0.148767	-0.384727	-0.593619	-0.821764	-0.282265	-0.21001	-0.796129	-0.177908	-0.222907	-0.381749	-0.802343	-0.581045	-1.17219	-1.14514
CWF19L2	Other	-3.74092	-3.45366	-3.58178	-3.83696	-3.51836	-3.26998	-3.22522	-3.63939	-3.31457	-3.86249	-3.62306	-3.5155	-3.26972	-3.39677	-3.39121	-3.44418	-3.85709	-3.08062	-3.10828	-3.19264	-3.55015	-3.37707	-3.54385	-3.43012	-3.17084	-3.22137	-3.62382	-3.15551	-3.7437	-3.50425	-2.47748	-3.69284	-3.87407	-3.31451	-3.79018	-3.53533	-3.22804	-3.30194	-3.51574	-1.47612	-1.41135	-1.55328	-1.74918	-1.70006	-1.51195	-1.54906	-1.70006	-2.04453	-2.21775	-1.4958	-1.54252	-2.07642	-1.62497	-1.72075	-1.83326	-1.79846	-3.55003	-3.92084	-3.66774	-3.50575	-3.5759	-3.80999	-3.63143	-3.54506	-2.58098	-2.81832	-2.31279	-2.97418	-3.23112	-2.64708	-2.40346	-2.62558	-2.88628	-3.75573	-3.96353	-3.89511	-3.26844	-3.95349	-3.3955	-3.58898	-3.44946	-3.94226	-1.75771	-1.60823	-1.68281
CWH43	Other	0.619605	0.433835	0.242747	0.82827	0.460157	0.315734	0.530208	0.430366	0.296047	0.502909	0.552213	0.488194	0.308361	0.467561	0.492419	0.244009	0.0936417	0.526587	0.369711	0.16315	0.0338431	0.167968	-0.163161	0.349165	0.156667	0.280223	0.808999	0.431513	0.483948	0.437428	0.0730098	0.214505	0.362232	0.365548	0.453599	0.688508	0.295661	0.321424	0.457498	0.27112	0.166395	0.0878456	0.0707304	-0.0804972	0.189268	0.11756	-0.0804972	0.379125	0.365833	0.336037	0.412264	0.332729	0.221124	0.363749	0.396012	0.271461	0.389352	0.476635	0.270884	0.302328	0.256773	0.403109	0.343917	0.287878	-0.0238119	-0.00452813	0.00673856	-0.0353733	0.136737	-0.014022	0.00474062	-0.0151189	0.0874937	0.280323	0.043563	0.358245	-0.0248853	-0.257046	0.143981	0.275372	0.141089	-0.0729398	0.180504	0.292503	0.271405
CX3CL1	Other	-1.32711	-1.84826	-1.85946	-1.74056	-1.27089	-1.01537	-1.31799	-1.41914	-1.23188	-1.59034	-1.66426	-1.38029	-1.11827	-1.79483	-1.82262	-2.05267	-1.85951	-1.54099	-1.28006	-1.76471	-1.87828	-1.26653	-1.65467	-1.83379	-1.69097	-1.24486	-0.145673	0.292044	0.0114792	-0.771217	0.187609	-0.0848533	-0.439027	0.156836	-0.192916	-0.390461	-1.17983	-1.53292	-1.743	-0.686973	-0.700559	-0.641113	-0.755722	-0.796786	-0.662785	-0.72674	-0.796786	-0.774052	-0.952031	-0.585986	-0.737155	-0.81391	-0.503723	-0.643273	-0.785193	-0.61967	-1.58972	-1.57138	-1.23906	-1.92961	-0.556299	-1.57908	-1.00037	-1.50296	-1.13072	-1.14338	-0.929008	-0.874807	-0.806702	-0.871978	-0.893313	-0.996342	-0.909016	-0.845752	-0.897567	-0.819803	-0.877885	-0.974868	-0.766563	-0.793425	-0.862056	-0.933904	-0.662323	-0.644	-0.747929
CX3CR1	Other	0.640329	0.194338	0.430526	0.568111	0.528248	0.333716	0.222191	0.274813	0.432115	0.633865	0.478644	0.452576	0.394559	0.458033	0.219185	0.18683	-0.00222585	0.191843	0.315403	0.374278	0.0243891	-0.360721	-0.0930325	0.260151	0.189027	0.0524023	0.247541	-0.121078	0.0971036	0.623073	0.0226821	0.411552	0.20384	0.118749	0.167976	0.462164	0.231906	0.318869	0.385086	0.0294437	0.159407	0.062064	0.0602763	-0.131566	0.0504131	0.111366	-0.131566	0.201363	0.341294	0.212014	0.42393	-0.0296744	0.0588116	0.221108	0.404038	0.0321585	0.138887	0.0667417	-0.000385089	0.100549	-0.0902177	-0.0753699	-0.0532284	0.0615466	0.383605	0.243785	0.175169	-0.0181514	-0.0949369	0.131631	0.154063	0.206143	0.0760532	0.0510063	-0.142933	0.0383274	0.00884743	-0.182359	-0.0715739	-0.0137652	0.0354538	-0.147295	-0.0100525	0.154352	0.271269
CXADR	Other	-0.655144	-0.677248	-1.07107	-1.12851	-0.744499	-0.820087	-0.853874	-1.032	-0.908549	-1.07166	-0.861906	-0.894132	-0.844312	-0.643571	-0.791789	-0.851033	-0.786374	-0.750783	-0.840627	-0.653495	-0.592126	-0.672884	-1.11087	-0.743012	-0.75632	-0.747362	-1.11681	-0.7622	-0.704305	-0.51927	-0.223859	-0.484879	-0.241587	-0.641314	-0.440669	-0.796901	-0.789044	-0.802101	-0.780534	-0.385929	-0.429995	-0.418966	-0.48486	-0.216982	-0.388474	-0.437723	-0.216982	-0.292014	-0.277989	-0.344147	-0.374791	-0.428074	-0.303204	-0.31805	-0.319549	-0.348944	-0.899418	-0.422422	-1.27791	-0.756545	-1.22717	-1.02874	-1.07774	-0.934612	-0.324963	-0.347063	-0.380232	-0.226093	-0.336258	-0.465726	-0.413756	-0.267903	-0.314114	-1.23846	-1.36067	-1.37723	-1.41226	-1.50215	-1.30338	-1.33978	-1.31789	-1.41679	-0.309743	-0.341161	-0.369469
CXCL1	Other	-1.48623	-1.30241	-1.39762	-1.07382	-1.58741	-0.550769	-1.40668	-1.20583	-0.322928	-1.19947	-1.28892	-1.32251	-0.427634	-0.98512	-0.993415	-1.34275	-1.29328	-0.541374	-0.268723	-1.14972	-0.683324	-0.554163	-0.865857	-1.10473	-0.772912	-0.383806	-1.147	-0.835146	-0.970474	-0.762878	-0.242103	-0.465788	-0.60011	-0.643349	-0.727935	-0.906652	-0.401631	-0.96857	-1.18027	-0.46871	-0.568796	-0.249323	-0.245743	-0.301294	-0.356407	-0.38916	-0.301294	-0.238796	-0.407773	-0.28088	-0.229501	-0.216774	-0.25126	-0.242067	-0.308773	-0.232084	-0.730074	-0.352667	-1.46206	-1.19016	-1.63095	-0.896684	-1.17869	-1.3193	-0.183119	-0.403095	-0.113012	-0.105357	-0.157288	0.00358521	-0.0456695	-0.142794	-0.259965	-1.3579	-1.50125	-1.2014	-1.1714	-1.66602	-0.945822	-1.06249	-1.24671	-1.56868	-0.247038	-0.285365	-0.338094
CXCL10	Other	0.270964	0.335857	0.341979	0.182359	0.265807	0.247581	0.423621	0.277215	0.11813	-0.0244083	0.293896	0.24413	0.197816	0.712337	0.525855	-0.0019149	0.193339	0.728978	0.100937	0.711921	0.144371	0.0370963	0.0627314	0.414067	0.452294	0.0722013	0.180734	0.0381007	0.0690922	-0.200301	-0.0784204	-0.105202	-0.229606	-0.0124599	-0.0749858	0.018884	0.137607	0.36089	0.358768	0.28365	0.209356	0.0740281	0.181348	0.315818	0.216995	0.21755	0.315818	0.194463	0.304314	-0.0585206	-0.254633	0.0524418	-0.351268	0.0693273	0.0669154	-0.149045	0.377741	0.368674	0.275041	0.349941	0.252639	0.369488	0.331375	0.316245	0.22935	0.246931	0.0289546	0.168158	0.20372	0.0052056	0.0363432	0.212122	0.239849	0.453164	0.605631	0.436197	0.417564	0.558349	0.429343	0.438345	0.445028	0.591364	0.020596	0.136579	0.142226
CXCL11	Other	0.0495559	-0.0418566	-0.311908	-0.701153	0.118906	0.230387	-0.0399405	-0.450066	-0.187686	-0.777401	-0.225739	-0.205187	0.0421576	-0.625672	-0.264878	-0.373548	-0.453098	-0.55787	-0.0578748	-0.556145	-0.367275	-0.139249	-0.475786	-0.380895	-0.413954	-0.0734286	0.346876	0.173063	0.100712	0.446309	0.235205	0.426777	0.34542	0.295564	0.243532	0.417815	-0.0103117	-0.309237	-0.29183	0.0655743	-0.0328009	0.0829522	-0.0451231	0.112753	0.083194	-0.0371386	0.112753	0.0730821	0.243087	-0.04444	-0.00918237	0.20346	-0.0126016	0.023547	0.130945	0.100869	-0.193106	-0.340811	-0.109635	-0.771896	0.0430054	-0.373003	-0.167034	-0.377858	0.182808	0.192234	0.0562293	0.109633	-0.00757832	-0.0766281	-0.00170885	0.154186	0.0949168	-0.385932	-0.460449	-0.147323	-0.665809	-0.951999	-0.436335	-0.265455	-0.512582	-0.626678	0.108831	0.061094	0.0630391
CXCL12	Other	-0.143503	0.116465	0.113203	0.0576902	-0.17216	-0.111141	-0.0391239	-0.0458195	-0.279058	0.161598	0.0560809	-0.0215806	-0.176284	0.153616	-0.100654	-0.455016	-0.435695	0.224454	-0.127572	-0.263577	-0.351602	-0.186254	-0.321835	-0.158953	-0.139186	-0.146199	0.163364	0.0300205	0.0327091	0.14929	-0.302414	-0.0236213	0.0813009	0.0172555	0.0732211	0.174121	-0.142212	-0.0657958	-0.0316801	-0.17256	-0.134933	-0.123053	-0.0505963	-0.156648	-0.145347	-0.0839627	-0.156648	0.195699	0.0959603	-0.104301	0.0412974	0.109321	-0.0372025	0.0443406	0.0768945	0.0302976	0.0330682	0.194602	0.234747	0.333229	0.150923	0.189939	0.191599	0.325235	0.294797	0.165437	0.349386	0.367885	0.321913	0.318796	0.334665	0.333567	0.262307	0.438317	0.515973	0.626927	0.544007	0.303502	0.316659	0.485036	0.496599	0.417893	-0.00937613	-0.0239661	0.0109703
CXCL13	Other	0.33226	0.485697	0.339343	0.043705	0.219075	0.381274	0.587642	0.230036	0.179378	0.0650479	0.311502	0.286291	0.290614	0.31691	0.0955912	0.228617	0.415155	0.220845	0.357524	0.257238	0.495023	0.24943	0.283248	0.277737	0.329978	0.312245	-0.182108	0.0749534	-0.0463499	-0.0732482	-0.0186659	-0.102813	-0.0375744	0.012252	-0.0278529	-0.123287	0.333516	0.32194	0.309961	0.124358	0.196927	-0.0399169	-0.292558	-0.199663	0.04782	-0.0371648	-0.199663	0.0187398	0.0119102	0.226587	0.245505	0.0575792	0.206728	0.139852	0.133571	0.152918	-0.00809437	0.297902	0.272663	0.00818357	0.310118	0.163036	0.24549	0.157725	-0.149539	-0.173395	-0.141289	0.0367075	0.0980537	0.119958	-0.000206721	-0.0482832	-0.0192275	0.626817	0.627694	0.465954	0.297681	0.31225	0.198497	0.3515	0.470116	0.494212	0.0663	0.108846	0.0596248
CXCL14	Other	0.189965	-0.108717	0.27258	0.502211	-0.0216122	-0.458649	-0.328856	0.340911	0.214533	0.430157	0.245801	0.143568	-0.0616758	0.219235	0.0894548	0.180744	0.109174	-0.304417	-0.299666	0.134725	0.209779	-0.139697	0.0167289	0.171778	0.0612781	-0.213562	-0.206144	-0.26565	-0.501103	-0.105599	-0.431101	-0.466757	-0.516412	-0.335182	-0.50583	-0.143035	-0.130697	0.103206	0.214749	0.17278	0.195456	-0.0803257	-0.295163	-0.125515	0.0907288	0.00131092	-0.125515	0.0015091	0.0044795	0.0797911	0.129289	-0.209946	0.0624603	0.0455104	0.0682752	-0.0455866	0.0886488	0.0597697	0.31739	0.223232	0.402154	0.110837	0.253888	0.299591	0.0802524	-0.0885764	-0.121704	0.021209	0.192962	0.0117393	-0.0315484	0.0702335	0.083617	0.0743751	0.179105	0.00511042	-0.144725	-0.158195	-0.00552586	0.00571891	-0.0214811	0.0311857	-0.0628931	0.0649915	0.036722
CXCL16	Other	-0.521094	-0.197759	-1.14824	-1.08037	-0.703102	-0.0592378	0.019006	-0.771301	-0.732476	-1.03559	-0.67154	-0.562525	-0.356585	-0.893212	-0.999457	-0.801437	-0.802287	-0.97875	-1.00326	-1.1852	-0.747572	-0.712566	-0.847659	-0.846816	-0.904942	-0.817869	0.288361	0.109617	0.391388	0.0911106	0.0207513	0.13322	0.22845	0.129764	0.342832	0.238382	-0.561724	-0.732515	-0.752087	-0.425652	-0.189627	-0.263972	-0.11972	-0.0850146	-0.320719	-0.11435	-0.0850146	-0.0841219	-0.0824723	0.0577173	0.0271416	-0.011864	-0.0369262	0.0158327	-0.0128541	-0.0222834	-0.430548	-0.453151	-0.713377	-1.12479	-0.859301	-0.932553	-0.896362	-0.89115	-0.613705	-0.899161	-0.487988	-0.466932	-0.413836	-0.293521	-0.385391	-0.532658	-0.611333	-0.881556	-0.856383	-0.59101	-0.846848	-1.01035	-0.522973	-0.553613	-0.863553	-0.927643	-0.0366537	-0.0905536	-0.0380213
CXCL17	Other	-0.196845	-0.172254	-0.374057	-0.416203	-0.271961	0.217404	-0.20299	-0.452403	-0.0952171	0.140634	-0.266676	-0.148747	0.0678859	-0.491267	-0.781954	-0.626814	-0.541039	-0.138147	0.0404522	-0.55501	-0.521318	0.219421	-0.491801	-0.550965	-0.369619	0.151947	-0.200261	-0.289488	-0.297869	-0.0463573	0.0226252	0.150268	-0.0811808	-0.0945715	-0.138867	-0.0942707	0.113613	-0.260128	-0.391761	-0.0786754	-0.151498	0.235778	0.150299	0.286403	0.0833778	0.0170941	0.286403	0.26862	0.16369	-0.0564184	0.0352283	0.166995	-0.166874	0.136804	0.112091	0.00731171	-0.573693	-0.221563	-0.325095	-0.451733	-0.296863	-0.466376	-0.311404	-0.307742	-0.154115	-0.0284059	-0.00413422	0.0655286	-0.198585	-0.0217213	-0.000803072	-0.0322478	-0.087737	-0.324909	-0.36361	-0.123611	-0.0899204	-0.630117	-0.240559	-0.172841	-0.167512	-0.477176	0.096154	0.122488	0.0739114
CXCL2	Other	0.554612	0.798227	0.707019	0.552402	0.544303	0.63635	0.645176	0.833412	0.275594	0.574782	0.672135	0.647613	0.467152	0.538302	0.742152	0.232798	0.381652	0.534447	0.732262	0.547551	0.344757	0.420341	0.431405	0.52867	0.512373	0.622579	-0.248102	-0.062578	-0.193571	0.387121	0.421813	0.528692	0.503447	0.206775	0.21757	0.0845613	0.549247	0.57879	0.607171	0.1186	0.274783	0.439445	0.392948	0.343747	0.295728	0.345225	0.343747	0.235874	0.279171	0.0164754	-0.0473003	0.094624	-0.00522799	0.138372	0.138991	0.0447624	0.466594	0.489076	0.583318	0.477455	0.483433	0.623613	0.562854	0.536938	0.429436	0.33249	0.295975	0.287982	0.283529	0.279423	0.308622	0.394874	0.329763	0.527839	0.734069	0.65799	0.459935	0.327714	0.41561	0.546951	0.49586	0.553855	0.138325	0.207439	0.244133
CXCL3	Other	0.366009	0.39397	-0.0486492	0.00498186	0.535945	0.626266	0.457791	0.202801	0.35061	0.254709	0.208071	0.392723	0.554706	0.123944	0.182971	0.278669	0.465205	0.290256	0.349685	0.195733	0.346669	0.557571	0.606419	0.271177	0.378962	0.452481	0.230164	0.351961	0.403163	0.0307537	-0.0922097	0.0508046	0.168554	0.242025	0.291697	0.154606	0.504948	0.387738	0.241511	0.0237446	0.0318346	0.241385	0.0997835	0.128777	0.152049	0.0774874	0.128777	0.121937	0.232563	0.242356	0.365733	0.215454	0.380442	0.191665	0.31162	0.319334	0.172198	0.152439	-0.0530071	0.198724	0.0252444	0.331481	0.207614	0.09612	0.371973	0.282756	0.285296	0.219134	0.175056	0.214831	0.26938	0.304818	0.231231	-0.138022	0.0427718	0.139516	-0.199278	-0.513938	-0.142703	0.0177031	-0.167121	-0.196706	0.272354	0.189733	0.25373
CXCL5	Other	-1.0148	-0.666823	-1.18617	-1.53593	-0.783265	-0.130709	-0.895902	-0.756744	-0.420603	-1.01997	-1.03826	-0.835384	-0.267889	-1.29496	-1.00975	-1.49567	-1.57519	-1.05175	-0.762757	-0.478222	-1.40495	-0.380099	-1.18538	-1.30827	-0.921263	-0.537175	0.207836	0.385925	0.393181	0.329839	0.399049	0.491875	0.482014	0.432004	0.443856	0.271062	-0.379111	-0.870938	-1.15078	-0.157124	-0.21947	0.137772	0.112182	0.207871	0.00608398	-0.031204	0.207871	-0.0334404	-0.111845	-0.363327	-0.257359	-0.12643	-0.107034	-0.179646	-0.161974	-0.103799	-0.962951	-0.617881	-1.32368	-1.29686	-0.921493	-0.924604	-0.898578	-1.30553	0.523885	0.717631	0.492587	0.433548	0.70356	0.538478	0.530068	0.49612	0.724459	-0.963993	-0.832447	-0.78834	-0.897991	-0.720201	-0.59957	-0.686784	-0.880319	-0.747646	-0.00318289	-0.0921136	-0.0904297
CXCL6	Other	-2.10704	-1.87287	-2.59087	-2.59323	-1.90513	-1.22694	-2.31084	-2.76233	-0.974436	-2.02896	-2.24635	-2.11665	-1.08249	-2.00165	-1.9211	-2.40887	-2.0515	-1.97378	-1.58196	-2.3099	-2.47191	-1.24442	-2.16017	-2.0678	-2.21277	-1.40676	-0.151421	0.120032	-0.0172558	-0.206674	-0.116291	0.0288575	-0.0733565	0.0963358	-0.0177254	-0.141274	-1.23702	-2.1668	-2.13084	-0.934864	-0.740562	-0.491668	-0.57515	-0.504126	-0.673628	-0.647983	-0.504126	-0.734615	-0.598214	-0.441454	-0.469628	-0.593072	-0.482646	-0.565243	-0.521677	-0.526842	-1.88785	-1.58511	-2.08761	-1.97399	-1.99448	-1.63598	-1.68282	-1.92529	-1.31679	-1.73002	-0.781449	-1.77037	-1.94021	-0.929243	-0.843947	-1.43492	-1.83617	-2.17161	-2.39889	-1.61818	-2.63343	-2.47925	-1.68618	-1.64636	-2.37533	-2.41687	-0.520058	-0.605191	-0.576412
CXCL8	Other	0.1657	0.178051	0.667511	0.221322	-0.0265998	0.439055	0.169585	0.502103	0.156662	0.326752	0.337993	0.263262	0.301479	0.409148	0.482588	0.22418	0.368203	0.329887	0.372518	0.426094	0.0662874	-0.0843257	0.537468	0.391973	0.37413	0.209624	0.192096	0.390116	0.57651	-0.0575129	0.196016	0.125212	0.127208	0.333095	0.377445	0.124531	0.270225	0.334154	0.379235	0.0611454	0.0529967	0.0152055	0.21119	0.142197	0.044711	0.146129	0.142197	0.423495	0.497928	0.220355	0.289094	0.542993	0.348458	0.323332	0.406988	0.441772	0.425716	0.111971	0.278084	0.13736	0.34787	0.206191	0.314682	0.226125	0.217354	0.291987	0.100165	0.0442648	6.11941e-05	0.155143	0.13506	0.137868	0.149338	0.484527	0.634747	0.287371	-0.00521334	0.133524	0.147997	0.2233	0.255488	0.417714	0.365384	0.219357	0.287862
CXCL9	Other	0.342097	0.485321	0.579183	0.368632	0.237609	-0.343606	-0.0298721	0.16025	-0.0975944	0.546493	0.461039	0.261653	-0.203661	-0.0265236	0.0994953	0.149575	-0.0623643	0.0238954	-0.0744005	0.246046	0.294362	-0.219118	-0.00593669	0.0660871	0.170895	-0.141161	0.203455	-0.0597824	-0.092651	-0.068446	-0.158031	-0.122622	-0.183183	-0.0790506	-0.127546	0.094444	-0.158809	0.21588	0.281624	-0.0999867	0.139218	-0.0361833	0.0910247	-0.25193	-0.0627052	0.12081	-0.25193	-0.0203628	-0.109266	-0.233322	-0.341463	-0.100694	-0.172055	-0.128721	-0.218354	-0.137568	-0.152026	-0.209335	0.17438	0.00996096	0.0419628	-0.0323344	0.0214416	0.12136	0.322606	0.306543	0.177544	-0.147728	0.137134	-0.00897358	0.0917414	0.132168	0.258195	0.311581	0.176994	0.214282	-0.147012	-0.120195	-0.0575497	0.0974241	0.122782	0.0561991	-0.156252	-0.081211	-0.0233806
CXCR1	Other	-0.347951	-0.466204	-0.125518	-0.088364	-0.602525	-0.269578	-0.298953	0.0688022	-0.0137028	-0.339472	-0.231233	-0.287089	-0.131028	-0.124065	-0.376697	-0.291242	-0.265838	-0.412323	-0.518187	-0.409616	-0.07733	-0.11485	-0.332625	-0.242	-0.282434	-0.288153	-0.0681185	-0.0839278	-0.242072	0.0501711	-0.198277	-0.0676302	-0.110048	-0.074053	-0.162273	0.00760761	-0.185268	-0.283252	-0.23548	0.265764	0.0246218	0.0848601	-0.19593	-0.128494	0.193068	-0.0646505	-0.128494	0.248136	0.229357	-0.00910143	-0.181857	0.0382166	0.165405	0.115989	0.0517589	0.118725	-0.464912	-0.943177	-0.777765	-1.2578	-0.511079	-1.13146	-0.774448	-0.931009	-0.120875	0.0772546	0.207923	0.241248	0.165536	0.244015	0.225871	0.0666444	0.130754	-1.27291	-1.57576	-1.16613	-0.931665	-0.810007	-0.904461	-1.02139	-1.08646	-1.13616	0.0529838	0.153301	0.00854569
CXCR2	Other	-0.0362976	0.240893	0.0483245	0.327846	-0.0179347	-0.0946111	-0.107975	0.15937	0.0751266	0.245245	0.183069	0.10309	0.0441029	0.348442	0.641008	0.300063	-0.255152	0.246756	0.107404	0.634246	0.333045	0.153645	-0.280337	0.334511	0.321052	0.138631	-0.14703	-0.395974	-0.0831908	0.17012	-0.248321	-0.0956701	0.0236395	-0.268618	-0.0134582	0.00963944	0.101288	0.225416	0.260034	-0.0036353	0.152045	0.235172	0.0259371	0.286318	0.131166	0.0938817	0.286318	0.400117	0.405294	0.0487944	0.191039	0.211288	0.0322796	0.231388	0.307954	0.131679	0.193648	0.131331	0.553589	0.274219	0.516406	-0.0225965	0.256758	0.43401	-0.205076	-0.204948	-0.203135	-0.0767673	-0.0732588	0.053258	-0.0640677	-0.126322	-0.130054	0.381793	0.58877	0.225862	0.21422	0.332779	0.328969	0.285567	0.301154	0.476304	0.181185	0.190324	0.220308
CXCR3	Other	0.546799	0.226225	0.377622	0.438088	0.375283	-0.209846	-0.0407815	0.317326	0.203635	0.401569	0.419372	0.292133	0.0177389	0.708463	0.39457	0.774314	0.489538	0.321875	0.251064	0.27066	0.500033	0.270033	0.364118	0.619727	0.398118	0.276515	0.115203	0.018024	-0.0139971	0.318948	0.0231463	0.0642681	0.193889	0.0444553	0.114082	0.218095	0.156095	0.353173	0.524072	0.276793	0.299603	0.332474	0.374039	0.0830407	0.337742	0.350554	0.0830407	0.230576	0.194811	0.00777139	-0.122057	0.093135	-0.12546	0.134071	0.065884	-0.0113731	0.364051	0.121957	0.298819	0.211767	0.0336235	0.1352	0.116959	0.264094	0.212312	0.17773	0.0512479	0.179281	0.248437	-0.0330072	0.0206048	0.203845	0.228012	0.781745	0.662687	0.755318	0.687446	0.702614	0.366858	0.58695	0.739883	0.682477	0.0217729	0.224519	0.209604
CXCR4	Other	0.219328	0.0677824	0.0949529	-0.00961572	0.036954	-0.27159	-0.199275	-0.082048	-0.205036	-0.322327	0.108236	-0.103143	-0.234788	0.372095	-0.0521461	0.76998	0.476537	0.225558	0.0192502	-0.0888985	0.319879	0.101975	0.41804	0.426487	0.232404	0.0699774	0.227346	0.0484386	0.146402	0.266619	-0.124174	0.0196246	-0.0380321	0.047526	0.0593883	0.259995	-0.071977	0.0855296	0.276058	0.269194	0.280319	0.364072	0.463069	0.102307	0.319986	0.391093	0.102307	-0.019388	-0.0640309	0.258617	0.260148	-0.0744563	0.174249	0.138773	0.109752	0.0746166	0.583353	0.524242	-0.048243	0.483184	-0.126156	0.412474	0.197744	0.230916	-0.14798	-0.0997567	-0.121244	-0.357915	-0.140796	-0.113568	-0.102795	-0.239883	-0.118144	0.585831	0.626943	0.647799	0.372102	0.19637	0.324331	0.506053	0.493199	0.446698	0.0860025	0.220238	0.258922
CXCR5	Other	0.507657	0.586555	0.562026	0.379907	0.215013	-0.114009	0.218829	0.29548	0.0980898	0.451067	0.549129	0.342974	0.025284	0.0467537	0.268973	-0.25188	0.13958	-0.122512	-0.153347	-0.0272737	-0.330177	-0.274742	0.0411768	0.118764	-0.0369482	-0.171101	0.000294541	-0.17795	-0.281621	0.661186	0.126662	0.30627	0.329437	0.0358971	0.0719237	0.342806	-0.0697151	0.153437	0.352779	0.441283	0.372355	0.18953	0.267694	0.253652	0.3361	0.335705	0.253652	0.366428	0.192202	0.213064	0.41311	0.249393	-0.0488736	0.305776	0.318184	0.0922908	0.471553	0.132696	0.541162	0.0562147	0.292422	0.281566	0.292681	0.341632	0.014942	-0.0671857	0.0317394	0.13906	0.242704	-0.0896789	-0.000280983	0.11052	0.120593	0.552686	0.505814	0.7323	0.895806	0.97267	0.642186	0.693577	0.739963	0.752789	0.153171	0.32175	0.333757
CXCR6	Other	0.119672	0.217864	0.0150174	0.197807	0.205297	0.101558	0.0845086	-0.116876	0.0173773	0.366846	0.145335	0.163033	0.0651819	0.469563	0.331748	0.25561	0.640535	0.159894	-0.0387778	0.0184204	0.265614	0.325739	0.548806	0.435632	0.2838	0.156602	0.422695	0.0644042	0.28572	0.0325174	-0.42888	-0.43769	-0.239028	-0.0708711	0.0698827	0.298053	0.115827	0.230182	0.297773	0.318598	0.188248	0.250856	0.297645	0.00795369	0.288835	0.250159	0.00795369	0.166495	0.142661	0.457013	0.418863	0.234609	0.342018	0.333883	0.297147	0.308552	-0.0466559	-0.0890066	0.427594	0.00240623	0.166307	-0.0476598	0.0601104	0.247537	0.0098026	0.000116245	-0.178494	0.0479226	-0.0408526	0.0963356	-0.0365216	0.0358526	-0.0136813	0.0380811	-0.156881	-0.0689378	0.0961738	0.0548697	0.074342	0.027123	0.0723493	-0.0368796	0.229566	0.32013	0.286052
CXorf21	Other	0.256374	0.0740732	0.392421	0.150728	0.116825	0.294489	-0.382421	0.309587	0.209779	0.208417	0.244226	0.109005	0.261814	0.30775	0.115665	0.109747	-0.114368	0.324792	-0.168829	-0.16854	0.114837	-0.0952607	-0.510967	0.130099	-0.0122488	-0.129159	0.148004	0.0648892	-0.0731178	0.0427543	-0.0102611	0.186172	-0.00488883	0.121461	0.0019404	0.159644	0.0862022	0.0534258	0.192633	0.177666	0.0891113	-0.02396	0.0338171	-0.0704842	0.0861122	0.0663505	-0.0704842	0.137038	0.117923	0.157543	0.276455	-0.0618892	0.0783164	0.163872	0.223455	0.0435981	0.068402	0.33946	0.610235	0.334779	0.493665	0.132161	0.330203	0.519406	-0.0663065	0.00608582	0.0353024	0.0783755	0.107459	0.095041	0.0742275	0.00745815	0.0649228	-0.0786239	0.0740814	-0.0185723	-0.434561	-0.344327	-0.213443	-0.087425	-0.204449	-0.0275824	0.0219245	0.132436	0.150565
CXorf23	Other	0.100923	0.319494	0.256926	0.30664	0.228109	-0.0430092	0.0604679	0.195534	0.137541	0.260955	0.25586	0.204197	0.0553587	0.407323	0.193197	0.180482	0.323928	0.217847	-0.0768372	0.107195	0.183117	0.147019	0.315856	0.294724	0.216057	0.0467416	-0.0729471	0.0548579	-0.165136	-0.207551	-0.229542	-0.269039	-0.228329	-0.0354536	-0.162304	-0.0930977	0.0534604	0.214898	0.275908	0.185104	0.0810266	0.131791	0.100834	-0.0292586	0.168068	0.10672	-0.0292586	0.223126	0.177534	0.107356	0.00460359	0.0569257	0.146683	0.172197	0.112336	0.114996	0.0852677	0.189423	0.521212	0.156299	0.374096	0.0475253	0.216402	0.376807	0.207769	0.353363	0.276237	0.106848	-0.075828	0.331651	0.305024	0.162682	0.142481	0.219422	0.236182	-0.0141127	0.119084	0.173764	0.202007	0.0967061	0.191476	0.209099	0.0822634	0.173029	0.111472
CXorf36	Other	-0.032149	0.146886	0.395372	0.294112	-0.0841513	-0.00639443	0.119293	0.180607	0.413255	0.301933	0.234183	0.149867	0.226705	0.654985	0.48176	0.615325	0.602742	0.441609	0.0329215	0.564992	0.462389	0.330455	0.243456	0.598698	0.442156	0.199174	0.537286	0.431772	0.395305	-0.050899	0.279083	0.109223	0.203366	0.330829	0.31793	0.306088	0.228981	0.313187	0.426299	0.198908	0.372393	0.375462	0.296916	0.446358	0.300826	0.335348	0.446358	0.676644	0.914948	0.2249	0.413533	0.449236	0.121259	0.449633	0.695779	0.272502	0.488199	0.0337695	0.266168	0.239153	0.388075	0.204371	0.462871	0.449476	0.241201	0.121166	0.563564	0.164078	0.174891	0.304332	0.446528	0.218192	0.155032	0.625714	0.635776	0.406364	0.450926	0.526233	0.37397	0.391064	0.539165	0.587177	0.328244	0.391099	0.53507
CXorf38	Other	0.367175	0.223231	0.29664	0.522226	0.347255	-0.0187024	0.17519	-0.00729378	0.0815906	0.30733	0.363137	0.238309	0.0337756	0.262628	0.221147	0.644133	0.347457	0.140701	-0.0751535	0.00577492	0.454135	0.0342947	0.18809	0.384662	0.204817	-0.00550792	-0.420243	-0.40018	-0.277016	0.114081	-0.0815455	-0.341417	-0.0278752	-0.364841	-0.134727	-0.143535	0.0193802	0.228158	0.382662	0.218546	0.30656	0.213803	0.275772	0.104465	0.235409	0.308957	0.104465	0.221983	0.310969	0.0508877	0.0690332	0.202738	0.0755247	0.13711	0.200847	0.136662	0.0912264	-0.0458056	0.316652	-0.00527577	0.101927	0.0046397	0.0898742	0.275851	-0.167467	-0.0959484	-0.148801	0.339312	0.469872	0.390194	0.148606	0.106743	0.239668	0.536072	0.5374	0.446956	0.720519	0.672612	0.748769	0.612095	0.650807	0.609249	0.135176	0.191463	0.268254
CXorf40A	Other	0.396289	0.319709	0.177572	-0.0430972	0.414652	0.397744	0.457177	0.105454	0.164559	0.0451704	0.226003	0.276238	0.299968	0.442519	0.590353	0.0936302	0.203125	0.734893	0.343865	0.895261	0.143522	-0.0631765	-0.288285	0.368239	0.458355	0.179698	0.119097	0.0692677	0.0153674	0.297057	0.15162	0.0961569	0.30886	0.101901	0.208847	0.236494	0.245092	0.396594	0.309701	0.243314	0.33944	0.383091	0.43768	0.539674	0.332935	0.426648	0.539674	0.0262855	0.263809	0.549157	0.689439	0.168502	0.662107	0.347428	0.499884	0.474324	-0.186827	-0.449593	0.565425	-0.338968	0.596414	-0.322251	0.319184	0.331448	0.154934	0.0714729	-0.132828	0.0455311	0.156661	-0.0209827	-0.0694508	0.130555	0.133045	0.166178	0.354123	0.162475	0.285836	0.425323	0.20929	0.209286	0.249777	0.415369	0.493436	0.342686	0.467461
CXorf40B	Other	0.164614	-0.0773134	0.28167	-0.0823119	-0.0132337	-0.284719	-0.0552726	0.194159	0.0958569	0.00624044	0.100467	0.0817769	-0.0639567	0.553838	0.397986	0.323884	0.62748	0.271659	-0.0802408	0.00701313	0.391695	0.481023	0.476904	0.494914	0.30643	0.221211	-0.306508	-0.130374	-0.41126	-0.386622	0.158658	-0.0748568	-0.16519	-0.0966217	-0.22693	-0.280279	0.0884047	0.214829	0.317421	0.240887	0.0836446	0.118757	0.0931827	-0.140887	0.184806	0.092563	-0.140887	0.139369	0.0953902	0.278061	0.355093	0.0326069	0.303071	0.21759	0.238121	0.206506	0.383806	0.169455	0.664595	0.222613	0.542934	0.232274	0.379892	0.476068	0.340705	0.219543	0.124045	0.15222	0.363264	-0.0134487	0.0584461	0.253282	0.298835	0.0591939	-0.0577186	0.0524984	0.0635317	0.149017	0.0543553	0.0601531	0.0718369	0.0456539	0.127136	0.210233	0.183589
CXorf49	Other	0.434503	0.319425	0.717333	0.586948	0.408502	0.317503	0.148498	0.714512	0.227713	0.618869	0.533377	0.491533	0.285747	0.452254	0.467095	0.506473	0.114417	0.41382	0.16005	0.388801	0.313641	0.296466	-0.0641242	0.404397	0.301422	0.229387	0.284674	0.164229	0.111227	-0.273099	0.0113289	-0.0550894	-0.0567452	0.0824318	0.0275298	0.0596549	0.258721	0.394379	0.471279	0.130829	0.0648788	0.453844	0.449143	0.251328	0.296797	0.27952	0.251328	0.412698	0.365254	0.109025	0.0470918	0.303939	-0.0722509	0.259549	0.231794	0.100911	0.476561	0.56656	0.391877	0.548912	0.148186	0.418853	0.307623	0.476752	0.201853	0.245029	0.217583	0.3975	0.352576	0.237269	0.242995	0.328117	0.327422	0.048878	0.168985	0.250929	0.19979	0.131054	0.205455	0.232698	0.136938	0.154247	0.148716	0.276598	0.258031
CXorf49B	Other	-0.312135	-0.34944	0.688684	0.467407	-0.190088	-0.49516	0.109815	0.722261	0.206416	0.687227	0.214567	0.352529	-0.0939136	0.55481	-0.199534	0.681579	0.571223	0.615852	0.0121554	0.131742	0.494684	0.325108	0.413445	0.43184	0.410628	0.169065	-0.394251	0.135364	-0.0595156	0.225226	0.357389	0.116742	0.191358	0.127977	0.0771607	-0.0772165	0.0452601	0.383727	0.325927	-0.33622	-0.375753	-0.42309	-0.233401	-0.330468	-0.377634	-0.299623	-0.330468	0.0411171	0.125301	-0.100525	0.0196469	-0.0100816	-0.223584	-0.0340583	0.0736793	-0.129266	-0.500037	-1.56457	0.940064	-0.555231	0.707163	-0.548749	0.147964	0.414925	-0.396573	-0.690083	-0.309052	0.911377	0.80419	0.820186	0.354293	0.382296	0.285868	-0.0148852	0.431635	0.115948	0.195913	0.0837326	0.312631	0.215266	0.0973054	0.274829	-0.183987	-0.169701	-0.0933077
CXorf51A	Other	0.501917	0.654213	0.272558	0.333065	0.662095	0.368169	0.670199	-0.138202	0.253894	0.519457	0.45277	0.489468	0.311281	0.652895	0.531331	0.371025	0.451387	0.555286	0.324771	0.635607	0.283378	0.293712	0.486844	0.512886	0.508424	0.310948	0.0506298	-0.0232487	-0.166471	-0.025129	0.0518755	0.0192345	0.0924232	0.0194414	-0.00081891	0.0550044	0.315338	0.501776	0.485612	0.299318	0.302662	0.370275	0.544101	0.442441	0.336746	0.436469	0.442441	0.0936727	0.151303	0.269074	0.210069	0.0419126	0.108232	0.201105	0.183209	0.094922	0.107774	0.0519526	0.0347788	0.355494	-0.0517242	0.140848	0.134741	0.230864	0.306006	0.160637	0.17586	0.14562	0.216339	0.31527	0.250938	0.23529	0.193798	0.264886	0.428922	0.286203	0.277459	0.265633	0.282802	0.292107	0.278996	0.365481	0.203638	0.260506	0.313198
CXorf56	Other	0.0976386	0.279676	0.184294	0.42556	-0.0767828	-0.195104	0.138939	0.14183	0.233961	0.388527	0.276383	0.160473	0.0568448	0.0427101	0.128981	0.157202	0.2655	0.0111689	0.0417843	0.0286791	0.0923639	0.373239	-0.0932475	0.166415	0.0306934	0.238065	0.138308	0.0408204	-0.0831612	-0.600706	-0.364097	-0.798075	-0.427441	-0.207982	-0.185979	-0.0984573	0.16259	0.0932324	0.228583	0.614446	0.492012	0.453454	0.450518	0.626282	0.544679	0.47064	0.626282	0.730875	0.578188	0.43714	0.655304	0.408847	0.212886	0.588671	0.622515	0.311417	0.199665	0.334638	0.776517	0.434576	0.770941	0.249153	0.508197	0.63196	1.09198	1.55849	0.756766	0.899525	1.48809	0.733256	0.751336	1.00464	1.52653	0.487628	0.45573	0.783367	0.412842	0.51672	0.4508	0.644101	0.463999	0.510375	0.414464	0.570579	0.551874
CXorf57	Other	0.0944422	0.338082	0.174879	-0.14421	0.228284	0.0309805	0.132782	-0.00197556	0.188197	0.0203161	0.151658	0.113781	0.114685	0.44689	-0.0229745	-0.169376	0.369317	0.105809	0.341096	0.0472638	0.324405	0.189816	0.32769	0.195627	0.26444	0.282702	-0.204068	-0.06731	-0.463812	-0.424811	-0.14444	-0.112191	-0.40053	-0.0656676	-0.422666	-0.273491	0.203349	0.199673	0.17665	0.0890119	0.026216	0.119917	0.0133617	0.014126	0.126432	0.0252916	0.014126	-0.344748	-0.508276	-0.122809	-0.460134	-0.453827	-0.205758	-0.199184	-0.446975	-0.293201	-0.118709	-0.0868563	0.0540187	-0.241463	-0.192145	-0.13192	-0.153233	-0.0747702	-0.504035	-0.603241	-0.371917	0.149502	0.27202	0.0418739	-0.141669	-0.131189	-0.0498033	0.302234	0.461317	0.206362	0.00385421	0.0811838	0.0884452	0.154456	0.159732	0.292534	-0.194906	-0.0452394	-0.198534
CXorf58	Other	0.274354	0.286867	0.430196	0.438141	0.315358	0.238335	0.38884	0.558684	0.432972	0.287117	0.369385	0.393108	0.357259	0.498923	0.680829	0.150861	-0.0462656	0.629398	0.516774	0.892569	0.122422	0.331733	0.063398	0.389818	0.5132	0.440856	0.345981	0.448859	0.366287	-0.0953066	0.0352503	0.0952092	-0.0173901	0.324652	0.194468	0.176116	0.400398	0.459661	0.382294	0.218225	0.154976	0.444776	0.402015	0.378489	0.334736	0.294532	0.378489	0.0317689	0.0626055	0.188847	0.251652	0.221176	0.436691	0.135191	0.173737	0.355652	0.282114	0.435677	-0.0233301	0.494803	-0.0509183	0.585661	0.357471	0.265863	0.0856176	0.0683381	-0.0296475	-0.0344916	-0.153783	0.0284447	0.0024847	0.0301601	-0.0440008	0.347629	0.368807	0.254404	0.639961	0.762486	0.728335	0.506928	0.507904	0.577024	0.363428	0.224625	0.238682
CXorf65	Other	-0.42996	-0.214301	-0.0466333	-0.0967588	-0.408833	-0.104905	-0.351379	0.159345	-0.0191831	-0.0200878	-0.178019	-0.142317	-0.0572931	-0.411725	-0.130571	-0.0254484	-0.409306	-0.423687	0.10845	0.0435842	0.0293346	0.325023	-0.0466513	-0.211417	-0.0419393	0.22211	-0.0530935	-0.107739	-0.107043	0.256616	0.14458	0.279893	0.38908	0.0981721	0.219773	0.123457	0.102579	-0.0874694	-0.193948	0.0671294	0.147801	0.026652	0.0534316	0.136171	0.0810626	0.118663	0.136171	-0.178607	-0.229386	-0.156984	-0.232986	-0.0261495	-0.0514932	-0.164753	-0.22627	-0.0390625	-0.0034522	0.295327	0.0450906	-0.278436	0.373874	-0.0904235	0.166623	-0.0584019	0.0808544	-0.100023	0.167568	0.0106453	0.128008	0.179496	0.189381	0.0661724	0.0667352	0.388578	0.284871	0.501368	0.00576654	-0.213695	0.127512	0.331515	0.209217	0.0726671	0.0202768	-0.0491196	-0.0421623
CXorf66	NEG	0.236235	0.327125	0.366619	0.318199	0.309018	0.324036	0.194528	-0.0376699	-0.0101288	0.166688	0.342659	0.192863	0.175031	0.512864	0.428321	0.538482	0.520713	0.27377	0.155437	0.38598	0.286087	0.40093	0.457959	0.51956	0.385169	0.290992	0.137462	0.113521	-0.058344	0.218135	-0.0209781	-0.0989446	0.0662033	0.0388206	0.0238726	0.175844	0.236207	0.301697	0.437146	0.304793	0.438259	0.235463	0.331872	0.398142	0.303016	0.446737	0.398142	0.166885	-0.0513522	0.133976	0.073526	0.106627	0.198953	0.176414	0.0548413	0.166953	0.529185	0.130306	0.749009	0.401761	0.29569	0.381221	0.360974	0.643884	-0.163688	-0.207942	0.0584147	0.348907	0.421646	0.305204	0.18762	0.108835	0.165593	0.488865	0.387807	0.368295	0.0729667	0.0251545	0.157899	0.272134	0.301904	0.252292	0.245917	0.233196	0.257845
CXorf67	Other	0.154596	0.893882	0.55341	0.118571	0.195273	0.00403987	0.160978	0.191453	-0.15059	0.154252	0.480198	0.194943	-0.0478619	0.551977	0.266606	0.141696	0.121596	-0.0831682	0.039133	-0.131812	0.182596	-0.0806592	-0.0104048	0.306935	0.0292928	0.0106498	0.0621078	-0.487345	-0.434093	-0.11329	-0.275915	-0.635757	-0.502487	-0.526553	-0.461358	-0.0057621	-0.014063	0.110552	0.40403	-0.0455004	-0.0272745	-0.0720752	-0.0455125	-0.202763	-0.0555874	-0.034366	-0.202763	-0.150419	0.171159	0.0451341	-0.0440126	-0.183042	-0.293911	-0.0367383	0.074267	-0.242914	0.0270071	-0.215728	0.162504	0.0128043	-0.297974	-0.270419	-0.263201	0.10924	0.0994792	0.12304	-0.0918409	-0.12919	-0.0836151	-0.0874849	-0.0844657	-0.00118072	0.025802	-0.00524038	-0.0122229	-0.0203281	-0.195597	-0.00189839	-0.206442	-0.0956766	-0.0919864	-0.000164796	-0.230931	-0.0419417	0.0279381
CXXC1	Other	-4.21418	-4.37488	-3.73375	-4.37488	-3.74529	-3.94757	-4.37488	-3.7721	-4.13151	-4.06337	-4.12417	-3.91139	-4.00938	-4.32009	-3.73898	-4.35605	-3.72501	-4.19416	-4.22386	-4.02035	-4.37488	-4.21001	-3.69065	-3.93605	-3.99252	-4.21724	-3.50655	-2.6377	-3.35891	-3.52698	-2.1951	-2.66317	-3.5181	-2.63056	-3.43744	-3.51202	-4.1041	-3.94523	-4.00919	-1.62684	-1.74967	-1.47839	-1.37578	-1.67939	-1.54941	-1.53899	-1.67939	-1.95832	-2.12221	-1.8453	-1.93197	-1.98025	-1.86211	-1.89297	-2.02069	-1.90105	-4.25158	-4.28958	-4.24437	-4.23813	-4.18338	-4.20193	-4.19355	-4.24115	-3.66588	-3.68928	-3.63862	-3.87044	-3.69857	-3.74009	-3.68714	-3.74626	-3.69247	-4.17175	-4.18428	-4.02331	-3.94436	-4.13544	-3.77086	-3.8837	-4.04162	-4.16018	-1.83025	-1.73715	-1.76272
CXXC4	Other	0.341268	0.352478	0.434514	0.333343	0.296307	0.388141	0.516663	0.475124	0.409916	0.258726	0.373742	0.383734	0.411359	0.45333	0.382795	0.338967	0.371677	0.385687	0.481053	0.461171	0.3675	0.309796	0.319975	0.399555	0.39483	0.405726	0.337205	0.279274	0.510375	0.0215509	0.142416	0.0622257	0.276388	0.198651	0.403796	0.212386	0.414458	0.390074	0.390146	-0.0623657	-0.18203	-0.00295471	0.014652	0.0182965	-0.0329286	-0.0757561	0.0182965	0.238989	0.220014	-0.153847	-0.110988	0.141502	-0.058191	0.0511265	0.0716223	0.036038	0.225268	0.0142075	0.146411	0.373798	0.46595	0.344817	0.402548	0.261114	0.102618	0.209638	0.109493	-0.0524829	-0.050015	-0.216591	-0.0338689	0.0354343	0.083448	0.291123	0.294608	0.259309	0.118872	0.317099	0.0293229	0.162457	0.230672	0.31863	0.0395649	0.020078	0.0114514
CXXC5	Other	-0.867344	-0.765718	-0.438536	-0.871667	-0.855073	-0.610038	-0.876002	-0.3577	-0.593181	-0.635837	-0.698871	-0.623145	-0.59848	-0.910116	-1.16028	-1.08016	-1.1187	-0.999131	-0.219234	-0.976192	-1.24775	-0.541005	-0.991372	-1.03414	-1.0226	-0.354139	-0.9039	-0.221261	-0.505628	-0.669422	-0.0118576	-0.229851	-0.38184	-0.200861	-0.331339	-0.75014	-0.439762	-0.814489	-0.840732	-0.621642	-0.843122	-0.414809	-0.414654	-0.528543	-0.510301	-0.583862	-0.528543	-0.60281	-0.644487	-0.374234	-0.608187	-0.470752	-0.348084	-0.463137	-0.609685	-0.389145	-0.721532	-1.16849	-0.55282	-1.35168	-0.432462	-1.19172	-0.801304	-0.872488	-1.29743	-1.02333	-0.620101	-0.57325	-1.1189	-0.494651	-0.486531	-0.807153	-1.03606	-0.746612	-0.986887	-0.709021	-1.52969	-1.61666	-1.41363	-0.996113	-1.09249	-1.22581	-0.418713	-0.479158	-0.591297
CYB561	Other	0.634646	0.42593	0.429948	0.214975	0.64056	0.297541	0.415166	0.38352	0.337558	0.413348	0.456006	0.494486	0.333951	0.213962	0.290773	0.625644	0.417574	0.192899	0.308858	0.130396	0.647413	0.277535	0.471476	0.427826	0.432254	0.300428	0.675052	0.808579	0.764358	0.0594806	0.367287	0.21026	0.2707	0.627262	0.551841	0.448244	0.324131	0.462945	0.4478	0.0210043	0.432962	0.299083	0.271824	-0.019815	0.177211	0.382126	-0.019815	-0.265208	-0.248569	0.185206	0.010629	-0.215791	0.133429	0.0183293	-0.0569801	-0.00115153	0.335713	0.0719332	0.155789	0.113319	0.119826	0.100705	0.253375	0.240397	0.509833	0.46189	0.35183	0.262957	0.406644	0.155656	0.266416	0.412648	0.444107	0.872911	0.725024	0.529111	0.962497	0.870482	0.816903	0.67846	0.921786	0.807205	0.000888997	0.111066	0.190538
CYB561A3	Other	-0.742012	-0.380377	-0.772451	-0.750853	-0.84582	-0.65326	-0.592974	-0.513104	-0.941636	-0.76379	-0.583476	-0.666266	-0.775368	-0.402979	-0.741721	-0.736583	-0.903883	-0.591089	-1.0195	-0.914346	-1.01092	-0.968705	-0.906835	-0.617996	-0.748623	-0.930747	-0.978625	-0.642201	-0.867032	-0.49798	-0.105302	-0.17027	-0.445641	-0.419573	-0.62933	-0.731173	-0.846061	-0.701543	-0.595227	-0.526664	-0.432177	0.000584762	-0.120406	-0.338896	-0.238438	-0.243285	-0.338896	-0.569598	-0.421141	-0.123659	-0.289122	-0.477143	-0.431101	-0.292655	-0.325862	-0.447542	-1.11304	-1.13116	-1.44058	-0.549215	-1.50572	-0.92592	-1.14218	-0.918795	-0.47464	-0.451155	-0.715837	-0.378028	-0.534616	-0.515856	-0.603386	-0.393739	-0.450488	-1.0663	-1.08963	-1.10507	-1.08599	-0.797561	-1.09878	-1.09374	-1.0565	-0.893887	-0.407578	-0.265721	-0.284776
CYB561D1	Other	-1.32182	-1.24987	-1.19556	-1.52856	-1.23156	-1.0254	-1.04307	-1.31632	-1.11542	-1.38495	-1.30335	-1.21819	-1.06461	-1.42555	-1.1527	-1.34015	-1.33776	-1.20464	-0.818709	-1.16963	-1.36535	-0.707312	-1.33719	-1.28006	-1.23108	-0.762981	-0.681009	-0.427921	-0.51154	-0.792205	-0.151721	-0.270964	-0.513377	-0.35248	-0.498432	-0.712362	-0.897531	-1.21826	-1.28826	-0.299243	-0.664995	-0.267579	-0.276392	-0.0541267	-0.281655	-0.435795	-0.0541267	-0.189995	-0.344527	-0.285901	-0.480188	-0.154542	-0.348139	-0.234275	-0.391524	-0.258307	-0.617189	-0.727304	-1.06702	-0.814257	-1.10956	-0.566065	-0.741226	-0.901448	0.0378501	-0.135473	0.240597	0.189854	-0.0270385	0.306778	0.289454	0.143597	-0.0547782	-0.974753	-0.988542	-0.92766	-0.674429	-1.01192	-0.539873	-0.725309	-0.810761	-0.998943	-0.193558	-0.242381	-0.399272
CYB561D2	Other	0.352079	0.75374	0.573282	0.50942	0.492734	0.182496	0.304914	0.408199	0.293987	0.512729	0.56112	0.444339	0.241885	0.617446	0.576706	0.42597	0.431259	0.35162	0.230596	0.339465	0.309594	0.0926113	0.332616	0.534158	0.36356	0.175998	0.210608	-0.00351966	-0.0195384	-0.148672	-0.19327	-0.0861332	-0.122807	-0.0128828	-0.0644208	0.0594636	0.211774	0.402175	0.549179	-0.194321	-0.180523	0.187898	0.145585	0.0323133	0.0147277	0.00931966	0.0323133	-0.164233	-0.122637	-0.275855	-0.0722059	0.12684	-0.144633	-0.216632	-0.0942732	-0.0179051	-0.274583	-0.0198473	0.25683	-0.266881	0.248264	-0.256026	0.00407124	0.0632029	0.258648	0.141485	0.092174	0.328813	0.30825	0.250938	0.178153	0.295063	0.233611	0.412167	0.558745	0.396293	0.708919	0.83251	0.612513	0.515	0.59412	0.702001	-6.86941e-05	-0.112709	-0.0425443
CYB5A	Other	0.464305	0.48593	0.40266	0.429701	0.216349	0.216787	0.459214	0.397605	0.240703	0.402846	0.462439	0.373426	0.23338	0.564757	0.655921	0.474165	0.645442	0.679106	0.300734	0.503919	0.56054	0.422659	0.433134	0.597877	0.55602	0.360082	0.540154	0.246713	0.429333	0.0362728	0.0393417	-0.000938748	-0.0335184	0.158622	0.238456	0.371211	0.29988	0.475012	0.531761	-0.0107332	-0.132504	0.184386	0.041318	0.0491135	0.0945081	-0.0337742	0.0491135	0.188945	0.225635	0.490353	0.538016	0.139202	0.567627	0.372913	0.407887	0.403037	0.155351	0.240393	0.615616	0.366818	0.600742	0.336925	0.47315	0.538526	0.444551	0.543116	0.544189	0.565157	0.495267	0.605811	0.5755	0.504805	0.518689	0.0230134	0.161629	0.104384	0.0881138	0.0605762	0.0712215	0.0897612	0.0578896	0.118391	0.312521	0.26237	0.214818
CYB5B	Other	0.0411488	-0.00538874	0.317641	0.344082	0.341714	0.208829	0.36102	0.377233	-0.00802968	0.502245	0.193234	0.400802	0.102119	0.225848	0.292663	0.100235	0.188372	0.502242	0.224995	0.271567	0.0761054	0.236833	0.338254	0.210564	0.309375	0.236398	-2.66305	-1.13512	-2.27465	-2.18215	-0.570404	-1.15491	-2.62846	-1.11837	-2.4424	-2.40514	0.176183	0.353885	0.20211	0.132667	0.137886	-0.179352	-0.0755001	-0.118559	-0.00956074	0.0312948	-0.118559	-0.0777983	0.0618545	-0.147364	-0.289612	-0.221815	-0.190913	-0.114787	-0.10193	-0.196351	-0.0922035	-0.0951355	0.474556	0.269844	0.588152	0.098039	0.338118	0.385798	0.204869	0.124439	0.187849	0.266573	0.315919	0.360025	0.2862	0.240601	0.232463	0.178679	0.140127	0.195524	0.0360433	-0.0281584	-0.117125	0.0528658	0.108718	0.0617802	-0.172917	-0.0669787	-0.0351992
CYB5D1	Other	-0.92834	-0.909609	-1.35612	-0.882418	-0.690977	0.0631836	-0.631211	-0.695144	-0.253915	-0.405545	-1.00066	-0.575491	-0.0882725	-1.08893	-1.29109	-1.1528	-1.37852	-0.442285	-0.132226	-0.684871	-0.629302	-0.198533	-0.810554	-1.20294	-0.61946	-0.155912	-0.434424	-0.169965	-0.339492	-0.470902	-0.552428	-0.617673	-0.904027	-0.314294	-0.586157	-0.448056	-0.114969	-0.597586	-1.09416	-0.353363	-0.285925	-0.20773	-0.539342	-0.237881	-0.276395	-0.403725	-0.237881	-0.737071	-0.647903	-0.557934	-0.646082	-0.705411	-0.375285	-0.59797	-0.598479	-0.492315	-0.273821	-0.325675	-0.776243	-1.01218	-0.635433	-0.645927	-0.620236	-0.867693	-0.4842	-0.485601	-0.0808733	-0.68607	-0.966858	-0.453266	-0.238009	-0.577261	-0.717805	-0.629425	-1.17877	-0.342944	-0.828933	-1.60802	-0.546353	-0.433332	-0.720602	-1.36379	-0.412606	-0.443921	-0.490731
CYB5D2	Other	0.354239	0.460276	0.451707	0.284659	0.507963	0.598345	0.153307	0.263781	0.461459	0.248755	0.406709	0.335306	0.530764	0.382883	0.313741	0.26565	0.220846	0.590825	0.0815412	0.329672	0.30506	0.294847	0.264767	0.321709	0.388385	0.200504	0.204716	0.0906977	0.136506	0.191795	0.174918	-0.0655656	0.149547	0.0321046	0.145487	0.199938	0.375237	0.366997	0.368746	-0.401282	-0.371459	0.0103446	-0.191617	-0.0941267	-0.186265	-0.26611	-0.0941267	-0.247264	-0.328193	-0.119211	-0.0273295	-0.281894	-0.146096	-0.169734	-0.151282	-0.200952	-0.321351	-0.233499	0.217257	-0.376302	0.452708	-0.285561	0.0960833	-0.0301431	0.193483	0.100529	-0.0381434	-0.141066	-0.282628	-0.039913	-0.0347105	0.0573351	-0.0599597	-0.337766	-0.14104	-0.363999	-0.238009	-0.0562969	-0.0371997	-0.18093	-0.277746	-0.0964051	-0.169352	-0.175189	-0.193397
CYB5R1	Other	0.248077	0.274637	0.20579	0.143223	0.319212	0.10581	0.193503	0.0181477	0.129154	0.251046	0.225819	0.215436	0.138013	0.304184	0.339281	0.661625	0.475779	0.350751	0.289427	0.254888	0.483669	0.363315	0.370215	0.456825	0.36879	0.336809	0.677949	0.60297	0.672616	-0.122996	-0.103911	-0.00877827	-0.334193	0.393334	0.274768	0.380399	0.248251	0.307552	0.350537	-0.151708	-0.134337	-0.0502872	-0.187121	0.186091	-0.0600489	-0.120716	0.186091	0.0495879	0.186717	0.376616	0.172093	0.17098	0.0343508	0.248599	0.180209	0.103524	-0.158113	-0.571293	0.587603	-0.309454	0.417296	-0.191688	0.213876	0.317972	0.306114	0.199188	0.107761	-0.02873	0.214609	0.000461427	0.0563689	0.169126	0.251759	-0.224328	-0.231746	-0.323609	-0.197531	-0.0687135	0.123038	-0.0421626	-0.200201	-0.143521	0.146951	0.129696	0.0479665
CYB5R2	Other	0.349718	0.31372	0.362152	0.428718	0.320258	0.525607	0.493333	0.62975	0.206899	0.479451	0.367569	0.480034	0.375623	0.371835	0.738542	0.248321	0.255773	0.557067	0.402952	0.695241	0.0734291	0.432966	0.412359	0.450115	0.487879	0.437522	0.216259	0.410252	0.37871	0.0953666	0.311272	0.204817	0.318834	0.335715	0.351706	0.1808	0.418842	0.486302	0.411591	0.112887	0.312583	0.304207	0.413027	0.183022	0.209106	0.366155	0.183022	0.400178	0.393548	0.27474	0.178795	0.2701	0.146116	0.341459	0.305258	0.200537	0.543754	0.406468	0.43456	0.511097	0.41327	0.402897	0.424139	0.478638	0.377353	0.56551	0.408587	0.438445	0.369254	0.173207	0.298952	0.416073	0.469473	0.379988	0.352354	0.30376	0.338355	0.139504	0.157197	0.238283	0.367869	0.262352	0.201861	0.28927	0.335075
CYB5R3	Other	0.455197	0.460656	0.0910051	0.149423	0.484608	0.432606	0.50236	0.138369	0.184272	0.105743	0.321298	0.343741	0.311971	0.40829	0.371394	0.614623	0.362962	0.609682	0.168451	0.544165	0.517717	0.179287	0.344676	0.450056	0.512372	0.196751	0.07536	-0.0388174	0.265484	-0.079558	-0.203819	-0.234252	-0.116904	-0.0999729	0.0785703	0.0366049	0.255008	0.436777	0.386772	0.514658	0.368995	0.396071	0.338006	0.37786	0.459659	0.354534	0.37786	0.17701	0.248202	0.188821	0.186167	0.103836	0.0105246	0.190365	0.228168	0.0511761	0.315331	0.186317	0.55641	0.182774	0.595722	0.347638	0.477059	0.422272	0.12774	0.155266	0.233713	0.201764	0.208733	0.0861331	0.163067	0.171115	0.187406	-0.0251432	-0.0208465	-0.0539855	-0.233023	-0.253075	-0.0302887	-0.0402532	-0.123684	-0.121087	0.152656	0.315488	0.2923
CYB5R4	Other	-4.02784	-4.1825	-4.1794	-3.85083	-3.38472	-1.14253	-3.37238	-4.45374	-1.9926	-3.77674	-4.02408	-3.59189	-1.51405	-4.17649	-4.16164	-4.15936	-4.22836	-3.21035	-1.29768	-3.27283	-3.20782	-1.79375	-3.39525	-4.16914	-3.22356	-1.50373	-0.290457	-0.214563	-0.307752	0.0228234	0.0896093	0.100278	0.0431773	-0.0666256	-0.108704	-0.112787	-1.50727	-3.37177	-4.09154	-1.66798	-1.6493	-2.01516	-1.93524	-1.48797	-1.76233	-1.68129	-1.48797	-1.17229	-1.01266	-1.37357	-1.40344	-1.16915	-1.39541	-1.27296	-1.16718	-1.29053	-3.73831	-3.95927	-4.21528	-4.29589	-4.09928	-4.13386	-4.11174	-4.25034	-3.79613	-4.05198	-1.84091	-2.51825	-2.94594	-1.60972	-1.71605	-3.01458	-3.29612	-4.34078	-4.5636	-3.63529	-4.22673	-4.26214	-3.48216	-3.55781	-4.28047	-4.39531	-1.33475	-1.44633	-1.38354
CYB5RL	Other	-2.71134	-2.61551	-2.96371	-3.15122	-2.39384	-0.159662	-1.82747	-2.18611	-0.128132	-2.8396	-2.82339	-2.25729	-0.131543	-2.39901	-2.82648	-2.34908	-2.51809	-2.48982	-0.215428	-2.56515	-1.47934	-0.379065	-1.64296	-2.5049	-1.9425	-0.260149	-0.0508348	0.10442	0.0409868	0.0313152	0.12044	0.179105	0.0241028	0.169342	0.0731913	0.0770349	-0.191322	-2.06765	-2.6467	-0.744919	-1.07281	-1.11321	-0.88471	-0.613205	-0.894054	-0.960847	-0.613205	-0.541676	-0.769266	-0.866482	-0.986361	-0.263479	-0.616844	-0.707408	-0.872135	-0.452234	-1.96919	-1.06972	-2.30477	-3.35884	-2.06713	-2.5777	-2.18922	-2.58955	-2.04225	-2.58558	-0.430291	-1.55591	-1.71985	-0.187687	-0.296295	-1.77164	-2.04985	-2.47652	-2.53007	-1.40914	-2.41217	-2.61476	-1.60189	-1.47051	-2.43799	-2.5684	-0.494597	-0.783189	-0.907141
CYBA	Other	-0.103684	-0.0323685	-0.170295	0.129482	0.16498	0.327258	0.123596	-0.0202825	0.275359	-0.239329	-0.0257643	0.0337418	0.304351	0.0362695	0.0470436	0.5213	0.403945	0.0367372	-0.0534192	0.317633	0.298514	0.155545	0.389072	0.283117	0.302379	0.0586412	0.314738	0.134343	0.388102	0.199644	0.0702844	0.220102	0.208436	0.171079	0.298293	0.269556	0.210126	0.19605	0.1455	0.622441	0.610007	0.18623	0.165068	0.0836209	0.431587	0.398656	0.0836209	0.415278	0.551915	0.13066	0.306056	0.528081	-0.0247799	0.268084	0.442465	0.241611	0.515119	0.416726	-0.00815043	0.583801	-0.0782815	0.441718	0.245574	0.320799	0.0521579	0.376738	0.077737	0.734548	0.549628	0.483497	0.301577	0.433839	0.505616	0.39754	0.201971	0.266549	0.20199	0.324717	0.366436	0.32278	0.314016	0.270559	0.199832	0.340308	0.421979
CYBB	Other	0.406582	0.334827	0.603333	0.53644	0.54928	0.492766	0.412293	0.404364	0.527154	0.447814	0.502046	0.506504	0.515607	0.35372	0.391694	0.261306	0.546615	0.241297	0.307112	0.251946	0.225099	0.307551	0.468305	0.410779	0.307031	0.31233	0.17619	0.0744996	0.142429	-0.145861	-0.0577267	-0.0483636	-0.177086	0.051716	0.0222167	0.0944216	0.416879	0.405589	0.460126	0.201586	0.25082	0.386204	0.314831	0.289724	0.294011	0.292359	0.289724	0.415467	0.359192	0.215345	0.286228	0.134299	0.257525	0.316283	0.332864	0.212422	0.105824	0.299395	0.410149	0.42671	0.516289	0.458199	0.484585	0.419143	0.49112	0.488913	0.409637	0.343068	0.313066	0.210539	0.316625	0.42423	0.405746	0.448878	0.450274	0.400332	0.441694	0.444494	0.484347	0.444634	0.449409	0.447888	0.236236	0.310449	0.323527
CYBRD1	Other	0.163835	0.428587	0.0909119	0.260875	0.0506216	0.0999169	0.405827	0.109111	0.227666	-0.298816	0.253421	0.104839	0.186952	0.123894	-0.0776527	0.290569	0.215116	0.0885909	0.122804	-0.181088	0.0823218	0.327706	-0.1131	0.17433	0.0319723	0.225673	0.275501	0.103568	0.285293	0.530053	0.259209	0.504599	0.407724	0.290144	0.350845	0.40015	0.216447	0.0682221	0.215822	-0.402997	-0.45126	0.00871787	-0.0510779	0.116207	-0.140185	-0.180445	0.116207	0.0648009	-0.0156048	-0.386549	-0.289445	-0.0439673	-0.0487817	-0.0946508	-0.112623	-0.0218227	-0.560797	-0.590887	-0.132715	-0.542806	0.0208813	-0.53637	-0.155717	-0.206041	0.305593	-0.107154	0.204921	0.417211	0.373436	0.326633	0.266856	0.374896	0.172549	-0.982649	-1.03475	-0.653347	-1.20542	-1.10355	-1.14578	-0.872537	-1.09151	-1.06304	0.026526	-0.110691	-0.140766
CYC1	Other	-1.26411	-1.1889	-1.04841	-1.26434	-0.880983	-0.0830884	-0.880937	-1.08932	0.0901331	-0.806909	-1.16907	-0.85893	0.00927749	-1.32287	-1.00325	-1.2028	-1.29	-0.906097	-0.230003	-0.512646	-1.04788	-0.338269	-1.02138	-1.15192	-0.78698	-0.271309	-1.09237	-1.0878	-0.833347	-1.11792	0.0041266	-0.489116	-0.736981	-0.732737	-0.760206	-1.06053	-0.124104	-0.819227	-1.15704	-0.611818	-0.530418	-0.73831	-0.888948	-0.646777	-0.66257	-0.698528	-0.646777	-0.197459	-0.551071	-0.437108	-0.554091	-0.221361	-0.34252	-0.321751	-0.552389	-0.289877	-0.0868648	-0.0138258	-0.306085	-0.42533	-0.14195	-0.437294	-0.292516	-0.312383	-0.143292	-0.193511	0.193563	-0.519131	-0.527992	-0.218116	0.0383183	-0.225669	-0.275792	-0.896666	-1.42011	-0.851072	-1.4575	-1.6158	-1.02807	-0.92606	-1.13147	-1.47274	-0.375622	-0.448884	-0.590794
CYCS	CEG	-2.95466	-2.58169	-2.63966	-2.55898	-1.91157	-0.425861	-1.83856	-1.8327	0.0405449	-1.54965	-2.66069	-1.74828	-0.160523	-2.18084	-2.00507	-2.53436	-3.09685	-1.30228	-0.365516	-1.4036	-1.89493	-0.373439	-1.87808	-2.37628	-1.585	-0.360233	-0.763326	-0.50442	-0.612416	-0.639288	-0.273969	-0.250544	-0.412015	-0.396915	-0.503136	-0.705014	-0.254904	-1.65484	-2.51272	-0.723927	-0.839722	-0.908898	-1.0469	-0.74725	-0.806554	-0.934226	-0.74725	-0.447657	-0.912439	-0.586988	-0.893771	-0.0158244	-0.0856273	-0.494748	-0.850994	-0.0487581	-1.06985	-0.366079	-2.91746	-2.49986	-2.25348	-1.59772	-1.83222	-2.68305	0.0351854	-0.710218	0.203331	-0.560526	-0.986201	0.126422	0.170387	-0.187826	-0.842288	-2.70584	-3.19244	-1.48376	-2.45397	-3.07642	-1.32151	-1.40107	-2.57037	-3.12492	-0.213289	-0.616569	-0.875946
CYFIP1	Other	-0.179602	0.0325949	-0.0191292	-0.233396	-0.14461	-0.0489135	0.114867	0.102915	0.0615191	-0.0736934	-0.0916807	-0.0046901	0.00890858	-0.270754	-0.0167318	-0.497703	-0.3415	-0.029576	0.332069	-0.0503463	-0.370561	0.00935472	-0.206339	-0.245262	-0.133196	0.223674	-0.390691	-0.665716	-0.483116	-0.190749	-0.0849279	0.0337758	0.00499992	-0.344865	-0.204358	-0.290059	0.129626	-0.0705416	-0.164447	-0.175024	-0.00540444	-0.305308	-0.269853	-0.300014	-0.227196	-0.136412	-0.300014	-0.231834	-0.365163	-0.484271	-0.494002	-0.152278	-0.50147	-0.356542	-0.426	-0.335299	0.459204	0.292351	0.485699	0.0147521	0.428348	0.176468	0.306801	0.289488	-0.490588	-0.63032	-0.146203	-0.586875	-1.05769	-0.163167	-0.152377	-0.530492	-0.834663	-0.0935275	-0.284657	0.0872194	0.00366253	-0.00756534	0.304458	0.197342	-0.0391392	-0.143278	-0.322	-0.297406	-0.275419
CYFIP2	Other	-0.27257	0.0492987	0.0755201	0.333356	0.0582553	0.177665	0.19936	0.0556389	0.225949	0.241689	0.0720776	0.160816	0.221557	-0.373024	-0.336965	0.104035	-0.319596	-0.172017	0.245132	-0.328038	0.127399	0.0362691	-0.126087	-0.212452	-0.106977	0.16081	-0.831274	-0.386927	-0.477404	0.277441	0.412534	0.259291	0.182828	-0.0830212	-0.0822705	-0.209029	0.197646	0.0337891	-0.0439545	-0.11133	-0.0222212	-0.252702	-0.323234	-0.223847	-0.17724	-0.171217	-0.223847	0.0180301	-0.0237429	0.0347243	-0.0228388	0.114927	0.16153	0.035855	-0.00791884	0.143703	-0.220409	-0.114575	0.318635	-0.136463	0.511881	0.0845241	0.331377	0.158022	0.000286953	-0.253889	0.248703	-0.0155122	-0.264325	0.0622738	0.164028	-0.00586621	-0.252911	0.119666	0.165414	0.116361	0.378589	0.135461	0.351199	0.245213	0.267706	0.153184	0.0523209	-0.044684	-0.0743019
CYGB	Other	-0.489589	-0.106246	-0.256404	-0.450391	-0.475479	-0.646108	-0.237595	-0.616994	-0.756131	-0.40855	-0.291878	-0.428003	-0.700175	-0.116406	-0.705613	-0.551855	-0.428433	-0.643724	-0.490571	-0.749408	-0.555507	-0.403069	-0.421516	-0.423153	-0.567247	-0.443757	-0.325118	-0.701309	-0.489327	-0.77863	-0.756606	-1.07357	-1.00815	-0.830295	-0.723149	-0.494113	-0.562604	-0.49781	-0.345487	-0.305986	-0.351942	-0.603563	-0.578291	-0.612763	-0.438954	-0.462749	-0.612763	-0.813619	-0.882162	-0.905261	-0.778562	-0.769967	-0.805277	-0.849968	-0.823199	-0.780177	-1.07031	-0.617481	-0.518968	-0.44153	-0.463494	-0.250033	-0.315409	-0.451699	-1.16836	-0.950753	-1.02989	-0.869291	-0.853047	-0.917062	-0.938345	-0.976938	-0.890611	-0.806506	-0.633753	-0.67448	-1.043	-0.77377	-0.90225	-0.778336	-0.921269	-0.690882	-0.725822	-0.656432	-0.638629
CYHR1	Other	-0.831227	-0.891001	-1.27815	-0.975765	-0.645954	-0.922866	-1.45548	-1.24751	-1.28138	-1.42715	-0.944841	-1.0987	-1.08842	-1.30125	-1.10398	-1.13758	-0.953154	-1.03676	-1.15001	-1.29085	-1.24368	-1.15699	-1.1361	-1.0974	-1.16299	-1.12614	-1.26081	-0.806333	-1.0517	-1.03429	-0.248114	-0.746913	-0.703839	-0.756429	-0.840697	-1.1215	-1.10297	-1.12216	-1.01755	-0.0514778	0.0242523	-0.490246	-0.329107	-0.466921	-0.246084	-0.149384	-0.466921	-0.205814	-0.171269	-0.212818	-0.395928	-0.117726	-0.331306	-0.20853	-0.271129	-0.236751	-1.50158	-1.13758	-1.13651	-1.40481	-1.17695	-1.25334	-1.20256	-1.22867	-0.733127	-1.04807	-0.589206	-0.51805	-0.190446	-0.119752	-0.331669	-0.618579	-0.517545	-0.465429	-0.225042	-0.509627	-0.793499	-0.618412	-0.928863	-0.658124	-0.577039	-0.332849	-0.293591	-0.22361	-0.209653
CYLC1	Other	0.180976	0.236568	0.348207	0.484482	-0.0455935	-0.092979	0.285242	0.26334	0.248938	0.434204	0.326124	0.235879	0.126768	0.39181	0.378586	0.249378	0.28278	0.358699	0.0814897	0.492543	0.255812	0.123487	0.277482	0.331233	0.358269	0.103685	0.366158	0.209853	0.269744	0.277308	-0.0130769	0.0813832	0.0397678	0.165526	0.154021	0.327054	0.115131	0.304998	0.329829	0.370842	0.39375	0.520497	0.485757	0.577518	0.456463	0.444992	0.577518	0.336399	0.202462	0.468257	0.369638	0.260709	0.173235	0.410894	0.291958	0.213081	0.56337	0.36058	0.783421	0.52164	0.545218	0.387426	0.475481	0.665864	0.26249	0.380272	0.238139	0.425582	0.459498	0.329176	0.288747	0.363216	0.449544	0.38017	0.425386	0.403722	0.734857	0.847669	0.606062	0.507659	0.583059	0.658437	0.327605	0.432392	0.369006
CYLC2	NEG	0.470336	0.683513	0.641205	0.708555	0.658589	0.483507	0.536361	0.315235	0.335558	0.74579	0.648552	0.588412	0.412643	0.7644	0.844018	0.293046	0.29512	0.709311	0.641277	0.947369	0.185142	-0.241677	0.194529	0.583897	0.580283	0.28944	0.330796	0.130016	0.203452	0.228452	0.211776	0.286517	0.262925	0.203145	0.25193	0.325195	0.358336	0.588413	0.632371	0.00257154	0.211863	0.119307	0.1881	0.0678631	0.0710828	0.200388	0.0678631	0.0283568	0.0718779	0.0652758	0.039805	-0.132221	-0.12465	0.0531816	0.0565437	-0.127107	0.515679	0.443283	-0.10377	0.454446	-0.0487134	0.436667	0.270642	0.236794	0.167743	0.294682	0.272922	0.0512999	0.179473	0.0969654	0.213844	0.145066	0.257106	0.374816	0.380661	0.267478	0.112691	0.196764	-0.053975	0.124182	0.252921	0.304057	-0.0634467	0.0678931	0.130663
CYLD	Other	-1.13676	-1.60697	-1.4392	-1.37457	-0.832078	-0.409011	-0.852239	-0.974946	-0.435002	-0.943025	-1.36915	-0.864983	-0.41564	-1.9117	-1.93233	-1.58967	-1.23682	-1.55943	-0.715611	-1.57697	-0.975308	-0.593791	-1.09943	-1.60532	-1.2527	-0.648583	-0.548015	-0.47755	-0.760741	-0.497649	-0.0490093	-0.299595	-0.229293	-0.362722	-0.440693	-0.500889	-0.525071	-1.05139	-1.46757	-0.392284	-0.892283	-0.702105	-0.914117	-0.481155	-0.531942	-0.897872	-0.481155	-0.588125	-0.989751	-0.754475	-1.04803	-0.465073	-0.834722	-0.645642	-0.986822	-0.5881	-0.437153	-0.554483	-0.584833	-0.802489	-0.227363	-0.551972	-0.397488	-0.682902	-0.340192	-0.655207	-0.302381	-0.379565	-1.04723	-0.291958	-0.296104	-0.343603	-0.830311	-1.30238	-1.83539	-1.19252	-1.1158	-0.971979	-0.903249	-1.01736	-1.19813	-1.29082	-0.555504	-0.594592	-0.934553
CYP11A1	Other	0.462596	0.387319	0.424779	0.683687	0.426369	0.391841	0.356031	0.502984	0.565032	0.471219	0.503633	0.456221	0.484345	0.150549	0.297017	0.510173	0.524463	0.0995148	0.208811	0.261314	0.395646	0.135218	0.622361	0.419132	0.374226	0.178652	0.299345	0.276739	0.161979	0.641023	0.294087	0.353757	0.349138	0.313842	0.264957	0.478666	0.340265	0.415984	0.466629	0.182251	0.207095	0.196733	0.222521	0.31594	0.195984	0.217137	0.31594	0.315817	0.399809	0.197859	0.125817	0.195515	0.132111	0.254286	0.271403	0.159825	0.202096	0.358185	0.0450173	0.224331	0.104319	0.218753	0.190473	0.169287	0.169608	0.0929903	0.150175	0.358034	0.471042	0.334983	0.249705	0.279231	0.325327	0.352897	0.225451	0.185811	0.859454	0.764527	0.684044	0.454695	0.637606	0.513164	0.209938	0.23443	0.247829
CYP11B1	NEG	-0.163184	0.186107	0.16001	0.313336	-0.113439	-0.318983	-0.472538	-0.0212222	0.0455381	-0.0667381	0.148303	-0.143206	-0.120636	0.168335	-0.143037	0.360941	0.219376	-0.340071	0.167155	-0.430745	0.135343	0.0576591	0.228149	0.171988	-0.0632879	0.120416	-0.146392	-0.39448	-0.18153	-0.495894	-0.454185	-0.499459	-0.66414	-0.435275	-0.412349	-0.295849	0.0116356	-0.0977105	0.17081	0.327645	0.329822	-0.00330355	-0.0866217	-0.327541	0.203196	0.141756	-0.327541	0.232067	0.231879	0.485392	0.342566	0.0912908	0.200504	0.375917	0.288146	0.155327	0.333019	0.241964	0.0096837	0.285425	-0.0318356	-0.0542811	-0.0390514	0.146849	-0.31374	-0.0734536	-0.0375608	-0.0782316	0.0377508	0.0471227	0.0263801	-0.183711	-0.0107041	0.0897294	0.26872	-0.201349	-0.166018	-0.153824	-0.208743	-0.197558	-0.0274399	0.0821794	0.0331935	0.305553	0.21999
CYP11B2	NEG	-0.00393627	0.339013	0.481897	0.0917818	0.111827	-0.0138172	0.28867	0.447646	0.128015	0.0637285	0.255114	0.228688	0.0997605	0.448138	0.254028	0.12581	0.203198	0.608302	0.606178	0.473186	0.316043	0.308603	0.354242	0.273771	0.446369	0.477566	0.596572	0.406525	0.548302	0.20136	0.106374	0.151741	0.0634429	0.311538	0.328503	0.434227	0.314298	0.357	0.268764	0.0924812	0.0952429	0.161684	0.226078	0.142541	0.13321	0.183027	0.142541	0.289402	0.169662	0.0708409	-0.0299605	0.239411	0.112112	0.188105	0.0814484	0.16982	0.684237	0.626905	-0.0461875	0.258962	0.110335	0.507628	0.34944	0.108809	0.251123	0.204906	0.355443	0.33153	0.534533	0.182987	0.274831	0.297181	0.408442	0.14428	0.0718496	0.0924658	0.185845	0.341101	0.0998516	0.0977066	0.182976	0.211916	0.167489	0.169032	0.142912
CYP17A1	Other	0.338892	0.064541	0.29409	0.397707	0.170837	0.06507	0.0789725	0.537847	0.417776	0.493973	0.306583	0.36194	0.303136	-0.453323	0.100443	0.0587516	-0.0322654	-0.513906	0.088311	0.118239	0.103339	-0.0407836	0.0633631	-0.053891	0.00570614	0.0334408	-0.358931	-0.0577558	-0.235189	-0.0235718	0.0394661	0.04478	-0.131511	-0.00745707	-0.168082	-0.181124	0.18083	0.203244	0.149125	0.28095	0.302798	0.453634	0.328538	0.216591	0.368855	0.322688	0.216591	0.314963	0.112509	0.576985	0.489262	0.226247	0.595453	0.463152	0.317896	0.451217	0.500927	0.541755	0.723099	0.505834	0.398042	0.498654	0.497038	0.684953	-0.0492019	-0.0475164	-0.000145997	-0.0770585	-0.141429	-6.63937e-05	0.00973668	-0.0468132	-0.0754621	0.641403	0.663786	0.493961	0.252129	0.320441	0.473901	0.49739	0.477284	0.510776	0.393252	0.425169	0.32257
CYP19A1	Other	0.493274	0.38514	0.609941	0.386585	0.326745	0.350701	0.338524	0.31375	0.136496	0.281468	0.484282	0.342314	0.24725	0.686063	0.24744	0.357261	0.141541	0.338359	0.310783	0.346911	0.307004	0.0458268	0.187555	0.393875	0.332285	0.216775	0.321404	0.119295	0.276329	0.468592	0.289068	0.295319	0.386349	0.200894	0.374475	0.41432	0.23341	0.337423	0.445854	0.248104	0.227713	0.115934	0.262622	0.175377	0.191426	0.247239	0.175377	-0.123528	-0.116263	0.00191994	-0.164238	-0.108871	0.125642	-0.0533657	-0.137521	0.0328613	0.557194	0.659548	0.44073	0.535877	0.259747	0.708524	0.531461	0.496552	0.31475	0.435294	0.214709	0.337452	0.230506	0.178755	0.19841	0.337333	0.370545	0.593378	0.715877	0.52256	0.471442	0.451686	0.206658	0.377955	0.532597	0.595688	0.0782806	0.0577223	0.0613702
CYP1A1	Other	-0.522516	-0.832386	-0.859533	-0.546204	-0.650326	-0.38753	-0.876704	-0.780258	-0.487753	-0.604076	-0.642885	-0.637603	-0.423091	-1.00779	-0.649515	-0.739986	-0.189663	-1.27178	-0.399111	-0.992449	-0.492462	-0.335368	-0.165276	-0.579916	-0.644167	-0.368383	0.58731	0.450166	0.547072	0.741422	0.324344	0.348702	0.515038	0.430451	0.568687	0.703128	-0.394848	-0.64021	-0.60965	-0.233743	-0.206622	-0.351886	-0.447654	-0.22701	-0.285232	-0.323256	-0.22701	-0.277044	-0.274567	-0.231329	-0.256194	-0.217069	-0.163139	-0.240405	-0.257201	-0.185363	-1.14795	-1.12508	-0.820593	-1.36216	-0.691593	-1.017	-0.862051	-1.04986	-0.249169	-0.472788	-0.060671	-0.0133577	-0.359227	0.0130313	-0.0170625	-0.121315	-0.407597	-2.04808	-1.88525	-1.57155	-1.9862	-1.97681	-1.82659	-1.66366	-1.97356	-1.90716	-0.191236	-0.253131	-0.286354
CYP1A2	Other	-0.032035	-0.502519	-0.241059	-0.205564	0.301506	0.238709	-0.330615	-0.253413	0.203283	-0.141347	-0.224008	-0.0351987	0.225125	-0.568809	-0.400685	-0.156011	-0.0863526	-0.279515	0.0850879	-0.570177	-0.116819	0.462045	-0.13874	-0.265355	-0.258757	0.278642	-0.00971037	-0.0584429	0.0589618	0.104542	0.239411	0.133121	0.274462	0.0218182	0.188643	0.0487408	0.258091	-0.124127	-0.230593	-0.0454344	-0.161291	-0.0768433	0.00977542	-0.00602804	-0.0337223	-0.0499052	-0.00602804	0.153216	0.192127	-0.0513431	0.0526233	0.218542	0.150783	0.0485375	0.127279	0.181508	-0.339938	-0.587603	-0.903055	-0.867316	-0.897512	-0.478322	-0.634205	-0.877068	0.176388	0.164286	0.232386	0.191585	0.333224	0.148555	0.19601	0.185357	0.259704	-0.199651	-0.477547	0.0706954	-0.100937	-0.563135	0.0314517	0.0546634	-0.140435	-0.507607	0.135022	0.0166721	0.046618
CYP1B1	Other	-0.21317	-0.593471	-0.596701	-1.29513	-0.360103	-0.0583192	-0.186166	-0.438379	-0.350805	-0.967137	-0.587156	-0.436251	-0.192433	-1.14429	-0.899757	-0.80734	-1.00275	-0.845064	-0.36409	-0.437871	-0.376687	-0.511409	-0.837432	-0.929536	-0.578344	-0.431958	-0.730422	-0.53923	-0.580873	-0.319079	0.100054	-0.112797	-0.439613	-0.334252	-0.498645	-0.519823	-0.307055	-0.50383	-0.717397	-0.216844	-0.0917239	-0.040687	-0.0194524	0.231483	-0.0801408	-0.0303013	0.231483	0.138943	0.188256	0.0404705	0.106739	0.266696	0.0561413	0.0876381	0.14899	0.15666	-1.75658	-2.24191	-0.530035	-1.98376	-0.435212	-1.82952	-0.986081	-0.966192	0.287876	0.325582	0.37071	-0.21703	-0.256615	0.20916	0.301081	0.0744062	0.0632392	-0.989934	-1.05659	-0.691849	-1.14378	-1.12164	-1.00141	-0.823315	-1.06136	-1.08568	0.212421	0.0291435	0.075655
CYP20A1	Other	0.948923	0.893625	1.05439	1.13983	0.739546	0.710591	0.691622	0.816497	0.831382	0.959148	1.02219	0.8095	0.778427	0.966726	1.04158	1.01762	0.734333	0.738643	0.758875	0.867361	0.604414	0.580029	0.661156	0.959301	0.739375	0.679401	1.00816	0.948934	0.72074	0.815804	0.46845	0.714205	0.50132	0.861981	0.614488	0.929984	0.730681	0.77427	0.992825	0.837362	0.903278	0.864047	0.856702	0.827199	0.87293	0.894858	0.827199	0.772391	0.744292	0.811521	0.867582	0.666558	0.673845	0.796547	0.812853	0.675046	0.71413	0.737362	1.21232	0.651859	1.12107	0.61624	0.895899	1.00586	0.495756	0.558834	0.553046	0.591101	0.674316	0.679872	0.623855	0.562756	0.652548	0.771454	0.903468	0.741016	0.758045	0.837859	0.842969	0.792396	0.766039	0.876789	0.729378	0.829427	0.852777
CYP21A2	Other	0.416012	0.314641	0.355798	0.289777	0.216807	0.189921	0.445817	0.400593	0.176055	0.306755	0.360111	0.343087	0.22301	0.257044	0.141941	0.235675	0.0949125	0.432059	0.4579	0.0224188	0.405197	0.210235	0.225232	0.241194	0.301948	0.366834	0.400346	0.0599079	0.245273	0.21056	0.244917	0.205884	0.192528	0.120722	0.223419	0.322447	0.300065	0.322196	0.310747	0.163214	0.263351	0.393816	0.247898	0.41652	0.294243	0.263899	0.41652	0.336694	0.419652	0.3978	0.0363753	0.281351	0.308492	0.375563	0.243951	0.300832	1.08124	0.831343	-0.357394	0.734728	-0.393754	0.869265	0.541012	0.309791	-0.218596	-0.317829	-0.280672	0.264788	0.393177	0.256003	0.0120329	0.0394854	0.105692	0.507073	0.163474	0.389557	0.341274	0.441684	0.180442	0.293999	0.42962	0.311945	0.352565	0.349081	0.26251
CYP24A1	Other	-0.510812	-0.530309	-0.230215	-0.162916	-0.708368	0.217904	-0.517983	-0.21737	0.329894	0.01124	-0.332171	-0.327514	0.276549	-0.567038	-0.468013	-0.239877	-0.0747641	-0.381353	-0.258374	-0.307598	-0.158585	0.347191	0.169826	-0.293264	-0.125814	0.0769355	0.422152	0.198761	0.46918	0.637832	0.29445	0.298884	0.329492	0.24381	0.398987	0.530694	0.192528	-0.208421	-0.297484	-0.0150332	0.146886	-0.0859297	-0.122694	-0.11974	-0.0359875	0.0162093	-0.11974	0.148655	0.180597	0.029666	-0.013883	0.370823	0.0174723	0.0959471	0.0879385	0.185274	0.0174015	0.193176	0.452634	-0.103938	0.590285	0.0291931	0.336594	0.241107	0.288246	0.215195	0.395869	-0.169806	-0.279493	-0.058951	0.217123	0.100992	0.00279255	-0.00909128	-0.344487	-0.144512	0.0904466	0.0754175	-0.199947	-0.166518	0.054452	-0.11861	0.11743	0.0449303	0.0591332
CYP26A1	Other	0.470404	0.237791	0.647694	0.427099	0.424752	0.295188	0.268842	0.643271	0.440708	0.459633	0.474303	0.466343	0.382545	0.530498	0.243258	0.339816	0.564923	0.512211	0.405746	0.27647	0.457479	0.47119	0.506152	0.429962	0.453046	0.437417	0.472573	0.24058	0.285435	0.74623	0.24789	0.364178	0.453325	0.29734	0.381967	0.623484	0.416362	0.463266	0.456841	0.207693	0.121265	0.155697	0.262152	0.158364	0.202189	0.22464	0.158364	0.235812	0.279488	-0.078294	-0.080357	0.0727696	-0.0866651	0.0767823	0.112006	-0.0158275	0.218712	0.170014	0.342721	0.437303	0.374077	0.424529	0.409426	0.407465	0.307824	0.18711	0.153063	0.271787	0.325242	0.0839447	0.130083	0.302686	0.275991	-0.34413	-0.472791	-0.194855	-0.503145	-0.346101	-0.347632	-0.265429	-0.423367	-0.401915	0.0480812	0.133477	0.174002
CYP26B1	Other	0.107706	0.395514	0.499773	0.303095	0.149678	0.0305657	0.336642	0.245815	0.164414	0.314549	0.356421	0.277719	0.112508	0.163678	0.187629	0.267725	-0.0988696	0.166032	-0.192851	0.153085	0.226189	-0.134007	0.136866	0.155628	0.182852	-0.148783	-0.162018	-0.199275	-0.464198	-0.079312	-0.1169	-0.0983583	-0.27034	-0.133192	-0.342105	-0.104508	-0.0132289	0.237523	0.270859	0.296088	0.476706	-0.0495554	-0.0202085	0.0106332	0.148996	0.267212	0.0106332	0.246829	0.221343	0.0571496	-0.235699	0.140573	-0.1079	0.147528	0.0141471	0.00272368	-0.727217	-0.841401	0.204951	-0.151084	0.0988398	-0.318005	-0.0800872	0.0527779	0.297051	0.341754	0.130649	0.0917814	-0.11212	0.00749157	0.10486	0.232476	0.129364	0.459438	0.544997	0.332992	0.400908	0.549435	0.458894	0.402082	0.461558	0.573845	0.0247258	0.163109	0.150026
CYP26C1	NEG	-1.46444	-1.39984	-1.37081	-1.5361	-1.47326	-1.24003	-1.44062	-1.67001	-1.36587	-1.33033	-1.42726	-1.44994	-1.26297	-1.12641	-1.24536	-1.25931	-1.15122	-1.40712	-1.33461	-1.3275	-1.36385	-1.33889	-1.15466	-1.18926	-1.29595	-1.29774	-1.43341	-1.15634	-1.35155	-1.20484	-0.585781	-1.07401	-1.2493	-1.10604	-1.29166	-1.31615	-1.27916	-1.36584	-1.30355	-0.219902	-0.237837	-0.44639	-0.411161	-0.651004	-0.320022	-0.320733	-0.651004	-0.574341	-0.62443	-0.533148	-0.585174	-0.498015	-0.424474	-0.546139	-0.601594	-0.451469	-1.33753	-1.39608	-1.41367	-1.18613	-1.61026	-1.38158	-1.47518	-1.30048	-1.15172	-1.21724	-0.983099	-1.05351	-1.07892	-0.872163	-0.923112	-1.09137	-1.13605	-1.23621	-1.19922	-1.2802	-1.25536	-1.25348	-1.2632	-1.27096	-1.24375	-1.22282	-0.48848	-0.440916	-0.453837
CYP27A1	Other	0.555214	0.508244	0.233789	0.376222	0.47761	0.474586	0.235296	0.0513093	0.348037	0.251323	0.453982	0.290685	0.41698	0.124717	0.265305	0.402757	0.0890967	0.00322596	-0.0792216	-0.312177	0.293126	-0.154475	0.0392386	0.270193	0.0535933	-0.0561096	0.0342749	-0.0976874	-0.0401578	0.424166	0.236011	0.173046	0.394763	0.0201633	0.203674	0.232053	0.197597	0.170782	0.36702	0.176841	0.411574	0.164312	0.234162	0.13521	0.171514	0.324219	0.13521	0.263708	0.129883	0.0172734	-0.0389459	0.110176	-0.138317	0.136165	0.0501667	-0.0238133	0.485243	0.32855	0.417738	0.430567	0.460294	0.310569	0.379942	0.437687	0.168598	0.267523	0.27979	0.34752	0.365068	0.167027	0.228765	0.271093	0.327526	0.147675	0.249868	0.257408	0.103535	0.335742	0.148015	0.209659	0.132927	0.317525	0.0296879	0.154677	0.196418
CYP27B1	Other	0.902351	0.585169	0.772655	0.855946	0.817179	0.608114	0.693375	0.736533	0.647521	0.916601	0.795018	0.835748	0.644947	0.749015	0.887683	0.884001	0.849595	0.65041	0.624237	0.98081	0.960938	0.716304	0.955329	0.849759	0.911603	0.687732	0.526642	0.54466	0.600672	0.77221	0.472989	0.617551	0.556495	0.578117	0.59398	0.662661	0.678547	0.887077	0.831726	0.654577	0.709717	0.30593	0.320013	0.417719	0.511817	0.53337	0.417719	0.345323	0.332743	0.410802	0.443484	0.266278	0.438321	0.382373	0.393746	0.370802	0.659244	0.873772	-0.125126	0.852834	-0.208079	0.714851	0.384542	0.424571	0.332997	0.316722	0.448822	0.213444	0.229101	0.259794	0.365951	0.277068	0.271294	0.749216	0.653002	0.663117	0.723672	0.599402	0.679325	0.672749	0.749011	0.630925	0.393698	0.439542	0.465322
CYP27C1	Other	0.340527	0.257703	0.486222	0.808201	0.286869	0.450224	0.474795	0.880719	0.634351	0.662001	0.509546	0.58944	0.549071	0.140962	0.394735	0.429658	0.577555	0.39829	0.353555	0.390169	0.469474	0.244027	0.136876	0.416693	0.387756	0.310378	-0.567847	-0.410291	-0.200645	0.3315	0.254794	0.260211	0.480225	-0.0955856	0.206317	-0.0834287	0.434412	0.489866	0.470952	-0.035589	0.0895741	0.125468	0.161612	0.233274	0.0708314	0.137427	0.233274	0.426895	0.662376	0.216001	0.332565	0.636861	0.21817	0.316421	0.512769	0.411309	0.15813	-0.12259	0.520985	0.179867	0.926225	0.326527	0.70494	0.440179	0.0585672	-0.125247	-0.065617	-0.236511	-0.155159	-0.107317	-0.0848832	-0.0656101	-0.101695	0.59277	0.790655	0.548508	0.715465	0.820763	0.841252	0.700452	0.65735	0.80529	0.375646	0.228349	0.345089
CYP2A13	NEG	0.0394437	0.17126	0.159276	0.227804	0.147502	0.42449	0.140875	0.210126	0.409688	0.268413	0.164271	0.202252	0.417981	0.336712	0.438689	0.13368	0.204085	0.418334	0.585039	0.423988	0.0936716	0.166233	0.463134	0.292513	0.366048	0.40431	0.206478	0.157752	0.0916587	0.352279	0.194959	0.162603	0.153759	0.183911	0.166053	0.30783	0.414471	0.292926	0.23216	0.180871	0.204099	0.027148	0.104839	0.0252997	0.139397	0.167094	0.0252997	0.019453	0.0410801	0.11338	0.0318779	0.0826275	0.169894	0.0817846	0.0413235	0.148344	0.220852	-0.00456833	-0.0692247	0.204818	-0.0848084	0.0816844	0.0495487	0.0891494	0.263561	0.223444	0.0553434	-0.0609925	-0.0531121	0.149252	0.102381	0.117086	0.0834711	0.308014	0.191335	0.254428	0.0910206	0.26573	0.120799	0.19382	0.204408	0.228447	0.119532	0.106872	0.103059
CYP2A6	Other	0.444808	0.296337	0.46502	0.393465	0.185185	0.0724601	0.150065	0.122181	0.349209	0.470461	0.408511	0.254994	0.221578	0.198126	0.167602	0.220498	0.385953	0.0239086	0.320696	0.0338518	0.0339131	-0.235235	0.0773157	0.279001	0.0833618	0.113565	0.325083	0.0722009	0.221483	0.0227348	-0.0524422	0.149297	0.180609	0.103896	0.201367	0.215282	0.16995	0.171879	0.347203	0.339941	0.443598	0.164885	-0.101579	0.226614	0.260844	0.202271	0.226614	0.451853	0.37403	0.314458	0.389276	0.290263	0.248455	0.382726	0.382106	0.275321	0.726074	0.451151	0.210743	0.580281	0.132518	0.588547	0.405073	0.40442	-0.0170822	-0.00580428	0.0895172	-0.0134315	0.071763	0.0358481	0.0681874	-0.0123261	0.0391329	0.160676	0.43653	0.335724	0.533305	0.259803	0.404572	0.370667	0.374835	0.39727	0.262886	0.332429	0.299965
CYP2A7	Other	0.747057	0.631445	0.400795	0.0675523	0.583265	0.0903889	0.355133	0.0643999	0.100371	-0.0406101	0.499531	0.294724	0.0961251	0.53251	0.576671	0.374437	0.0817096	0.387813	0.101731	0.280807	0.149823	-0.0453088	-0.129196	0.422461	0.192798	0.065889	0.410851	0.217212	0.119352	0.405268	-0.0385162	0.142616	0.258769	0.214811	0.214408	0.425637	0.08169	0.242924	0.464777	0.37313	0.317578	0.109996	0.022825	0.116115	0.256816	0.186029	0.116115	0.0581824	-0.0439318	0.125908	0.113774	-0.185109	0.0227235	0.100005	0.0401578	-0.0600608	0.288134	0.419258	0.554811	0.370813	0.454881	0.148398	0.298869	0.471832	-0.00624888	0.177718	0.0683024	-0.0657242	0.235805	-0.103075	-0.0131745	-0.0240114	0.223309	0.225794	0.299473	0.0898134	0.00604899	0.0619946	-0.0396441	0.0325929	0.126692	0.195109	0.0081048	0.169437	0.115759
CYP2B6	Other	0.493804	0.614768	0.37048	0.194759	0.426935	0.202092	0.48993	0.357581	0.0162492	0.269649	0.443799	0.413992	0.118151	0.161828	0.782269	-0.029468	0.498938	0.471866	0.192963	0.613186	-0.127602	0.0695544	0.448057	0.407454	0.39505	0.141468	-0.237832	-0.102138	-0.175359	0.233529	0.237344	0.217341	0.11172	0.0417086	0.0114986	0.0117897	0.131527	0.40566	0.428805	0.397598	0.450161	0.369759	0.397659	0.175641	0.395286	0.428823	0.175641	0.327924	0.234872	0.490674	0.613617	0.315602	0.35241	0.428699	0.445307	0.351882	0.849772	0.772444	0.0458855	0.860888	0.212656	0.774483	0.611754	0.553171	0.381886	0.302775	0.36796	0.656378	0.678535	0.392165	0.392961	0.53307	0.530626	0.204352	0.278786	0.378751	0.145256	0.169396	0.158658	0.277413	0.177495	0.228587	0.304522	0.415468	0.437494
CYP2C18	Other	0.207664	0.409226	0.25196	0.594302	0.17689	-0.110385	0.255515	0.0213528	0.424391	0.509216	0.386426	0.263878	0.190873	0.303305	0.254436	0.431656	0.736278	0.234568	0.105299	0.0694352	0.126264	-0.230198	0.572704	0.457168	0.271395	-0.0420982	-0.182844	-0.368828	-0.268647	-0.130355	0.0568439	0.0684442	-0.113972	-0.136885	-0.143988	-0.0722854	0.0805192	0.270361	0.4231	0.356067	0.363697	-0.0177423	0.188646	-0.02136	0.195027	0.281567	-0.02136	0.260737	0.542389	0.47005	0.445857	0.334407	0.359719	0.386901	0.497923	0.352327	0.0658378	-0.226301	0.00294006	0.234278	0.0157832	0.367164	0.296596	0.261469	0.59602	0.509192	0.292978	0.233813	0.438614	0.444086	0.373002	0.446079	0.485491	0.505905	0.496036	0.524376	-0.351762	-0.300999	-0.3699	0.171719	0.156422	0.179414	0.261648	0.317329	0.407279
CYP2C19	NEG	0.375174	0.543974	0.146358	0.371177	0.266027	-0.199793	0.597827	0.18528	-0.141292	0.377353	0.422647	0.388627	-0.155689	-0.105367	0.00531486	0.282448	0.059003	-0.174251	-0.140782	0.282192	0.0451652	-0.134606	0.0717041	0.096083	0.0948989	-0.133201	-0.163101	-0.196628	-0.417176	0.868776	0.262249	0.535211	0.676628	0.200417	0.318851	0.453324	-0.135563	0.25045	0.275513	0.173845	0.285382	0.462332	0.565985	0.331934	0.323731	0.439914	0.331934	0.292547	0.292167	0.3296	0.260216	0.0883309	0.0488039	0.333181	0.281066	0.073036	0.248657	0.474147	-0.273007	0.471022	-0.588647	0.231091	-0.0102108	0.187235	0.465788	0.432315	0.130535	0.30184	0.0757603	0.0242115	0.0912567	0.399541	0.273188	-0.693094	-0.516558	-0.812738	-1.33135	-1.43535	-1.10787	-0.940652	-0.980664	-0.882318	0.1536	0.337971	0.369815
CYP2C8	Other	0.338684	0.391353	0.581017	0.548968	0.410008	0.275737	0.367826	0.491989	0.471438	0.639607	0.483834	0.488412	0.388029	0.263341	0.41543	0.438746	0.272477	0.263838	0.235308	0.395644	0.446054	0.094145	0.296611	0.362829	0.385482	0.188694	-0.206188	-0.0281462	-0.280413	0.0396598	0.0189821	0.109306	0.07043	0.0446477	-0.068996	-0.0743956	0.306684	0.443858	0.43591	-0.0204244	0.0984799	0.130908	0.281073	0.183623	0.054984	0.19883	0.183623	-0.278969	-0.273663	0.158405	0.248843	-0.0862111	0.265547	0.0132671	0.0401496	0.148671	0.243366	0.364555	-0.135987	0.106274	-0.0921837	0.333955	0.168995	-0.00447979	0.0679841	0.144898	0.193832	0.0393623	0.029227	-0.0241055	0.102931	0.0659435	0.12585	0.484438	0.43526	0.382046	0.280989	0.312172	0.163613	0.280906	0.392022	0.393017	0.161704	0.0437043	0.128734
CYP2C9	Other	0.401247	0.619865	0.413383	0.124817	0.616765	0.220505	0.159705	0.30253	0.0981628	-0.0432526	0.421494	0.324692	0.161659	0.156321	0.269193	-0.220464	0.0606072	0.300633	0.105932	0.438422	0.192497	0.0525982	0.184884	0.0894197	0.306869	0.0870646	0.0419991	-0.00573583	0.238078	-0.390327	-0.452729	-0.437744	-0.518332	-0.159063	-0.104657	-0.109182	0.143383	0.322699	0.284526	0.10139	0.0190441	0.0826248	0.0636898	-0.157504	0.221436	0.153056	-0.157504	0.0476378	0.228294	0.0998595	-0.0184345	0.0283211	-0.0638791	0.0840047	0.128769	0.0106343	-0.189671	-0.0800556	0.362318	-0.0330386	0.21583	-0.0314817	0.165098	0.278659	0.206738	0.165446	-0.0826444	0.114592	-0.0700913	0.00904497	0.00704056	0.17731	0.0483739	0.335963	0.238496	0.266189	0.433642	0.589498	0.484074	0.399532	0.409869	0.437945	0.0759757	0.149724	0.151549
CYP2D6	Other	-1.20848	-1.07254	-1.52127	-1.43245	-1.22942	-1.21774	-1.26627	-1.59623	-1.39573	-1.39928	-1.29599	-1.34289	-1.30081	-0.955047	-1.2011	-0.998362	-1.0029	-1.07922	-1.3809	-1.36935	-1.16454	-1.26307	-1.17871	-1.02578	-1.18707	-1.32205	-0.558581	-0.620818	-0.67077	-1.05326	-0.715873	-0.8948	-1.308	-0.657646	-0.860008	-0.674	-1.29498	-1.25737	-1.15165	-0.117236	-0.212853	-0.245724	-0.327797	-0.388672	-0.160554	-0.269811	-0.388672	-0.282422	-0.439722	-0.486634	-0.631692	-0.294668	-0.445188	-0.37551	-0.513823	-0.354259	-1.62644	-2.13849	-1.43665	-1.60122	-1.58165	-1.86205	-1.71698	-1.49181	-0.803791	-0.833734	-0.800959	-0.622272	-0.686628	-0.884058	-0.824179	-0.708789	-0.730631	-1.82626	-1.82074	-1.92469	-1.40515	-1.49609	-1.49101	-1.69329	-1.58967	-1.65178	-0.354895	-0.277566	-0.389941
CYP2E1	Other	0.133382	0.0215015	-0.211216	-0.0119863	0.260299	-0.121619	0.0423036	0.134608	0.0417801	0.270071	-0.0065868	0.200068	-0.0302402	0.00573372	-0.0390382	0.183721	0.0366844	0.212255	0.372209	0.185588	0.162961	0.0782241	0.158183	0.0489527	0.189855	0.241226	-0.388337	-0.270934	-0.247271	-0.329022	-0.00809706	0.00308476	-0.258038	-0.149868	-0.239467	-0.356952	0.126723	0.199622	0.024958	0.108536	-0.0301894	0.0447479	0.0533731	-0.0163296	0.07847	0.0207277	-0.0163296	0.0209502	0.097011	0.15715	0.111615	-0.025977	0.29555	0.104062	0.111437	0.170677	0.256779	0.373622	0.268307	0.319539	0.337454	0.245775	0.2951	0.300616	-0.0228135	-0.025977	0.0782241	0.0660696	-0.00422698	0.121444	0.100823	0.0266907	-0.00908357	-0.271435	-0.396268	-0.372833	-0.144617	-0.170055	-0.226285	-0.277215	-0.185727	-0.256731	0.121599	0.098696	0.0713871
CYP2F1	Other	-1.31305	-1.54974	-0.939645	-1.32771	-1.31775	-0.665855	-0.858984	-0.988056	-0.357046	-1.00683	-1.24485	-1.02129	-0.49032	-1.51022	-2.12965	-1.31455	-0.927408	-1.39454	-0.522659	-1.55402	-0.963784	-0.385004	-0.706989	-1.26804	-0.966297	-0.423185	0.0378938	0.111527	0.19182	-0.133897	-0.000809704	0.139832	-0.0544954	0.137835	0.0747289	-0.0243782	-0.455679	-0.986414	-1.24123	-0.445644	-0.286844	-0.738209	-0.634683	-0.3922	-0.572223	-0.458	-0.3922	-0.370041	-0.667956	-0.365702	-0.18719	-0.337458	-0.338713	-0.351966	-0.399992	-0.334006	-2.03011	-1.87836	-0.907707	-2.30632	-0.537651	-2.0959	-1.12645	-1.36974	0.180422	0.143849	0.251192	0.164475	0.112319	0.199341	0.22884	0.175721	0.130828	-0.953943	-0.925427	-0.977493	-1.50522	-1.63979	-1.47814	-1.17791	-1.21015	-1.21597	-0.348412	-0.43655	-0.425438
CYP2J2	Other	0.374054	0.299373	0.628636	0.555249	0.246339	0.0210743	0.217377	0.362817	-0.0525859	0.312992	0.490314	0.291497	-0.015221	0.476372	0.307999	0.455267	0.229684	0.333453	0.409393	0.208469	0.326778	0.0498872	0.220637	0.377977	0.283124	0.253031	-1.22253	-1.21758	-1.39699	-1.77222	-1.261	-1.46492	-1.52876	-1.28223	-1.45428	-1.43597	0.127441	0.287814	0.437282	0.583119	0.537561	0.414087	0.385539	0.344744	0.507977	0.465856	0.344744	-0.0290376	-0.0296289	0.0443577	0.228584	0.0437658	0.168537	0.0115605	0.105712	0.118715	0.440698	0.120361	0.443764	0.535712	0.443696	0.35734	0.42099	0.509506	0.381903	0.432173	0.402995	0.410396	0.337552	0.216676	0.319382	0.410734	0.389993	0.0579065	0.00297967	-0.0323148	-0.0968111	-0.278148	-0.171344	-0.0800879	-0.0143254	-0.108184	0.194617	0.253811	0.291795
CYP2R1	Other	0.444861	0.369334	0.371694	0.490073	0.2629	-0.0758409	0.218608	0.468017	0.099713	0.535439	0.425425	0.379622	0.0179101	-0.0220618	0.223383	-0.118191	0.0602445	-0.132308	-0.0698389	0.257422	-0.0607102	-0.0583542	-0.294748	0.0625192	-0.00906338	-0.0536015	-0.543877	-0.417253	-0.431561	-0.349546	-0.106407	-0.0916537	-0.272836	-0.272484	-0.317122	-0.392203	-0.0148757	0.198654	0.26056	0.411321	0.348417	0.218561	0.428635	0.168174	0.334131	0.393185	0.168174	0.0616374	0.191542	0.13789	-0.11632	0.251562	0.0134114	0.105222	0.0518505	0.119379	-0.0120185	0.110295	0.0178148	-0.10702	0.298628	0.057253	0.178596	-0.0213711	-0.0141918	0.020248	0.162605	0.190825	0.170477	0.00104397	0.0860584	0.0905284	0.120271	0.607248	0.524825	0.520293	0.186545	0.292308	0.22666	0.385274	0.415922	0.427144	0.145594	0.207598	0.226061
CYP2S1	Other	0.356639	0.665719	0.100298	-0.0504816	0.371633	0.439266	0.952734	0.246616	0.277398	0.438405	0.297088	0.524192	0.361172	0.309748	0.0440607	0.540668	0.0367935	0.415275	0.229967	0.358324	0.402607	0.228316	0.191844	0.252555	0.36747	0.238235	0.166072	0.451032	0.378928	0.26934	0.36718	0.472655	0.242768	0.470887	0.32915	0.233938	0.312219	0.444883	0.2818	0.334015	0.3043	0.407896	0.382674	0.529491	0.371094	0.34828	0.529491	0.345136	0.189771	0.181549	0.0164907	0.138693	0.32245	0.273151	0.129036	0.248272	-0.529838	-0.328642	-0.194454	-0.352125	0.0150092	-0.242218	-0.0371128	-0.189386	0.1751	0.162083	-0.108602	0.214037	0.194139	-0.00526659	-0.0406872	0.219527	0.186305	0.523619	0.661694	0.396886	0.459574	0.467709	0.46507	0.436401	0.499208	0.576158	0.344176	0.324694	0.243131
CYP2U1	Other	-0.824379	-0.889501	-0.991568	-1.18986	-0.952749	-0.392924	-0.988883	-1.08297	-0.435824	-1.17011	-0.962144	-1.04002	-0.414259	-0.820724	-0.923707	-1.13563	-1.18536	-0.908311	-0.346954	-0.933581	-1.31901	-0.731173	-0.83149	-1.00413	-0.972366	-0.492977	-0.50885	-0.320026	-0.197836	-0.687365	-0.0889075	-0.238385	-0.357447	-0.285946	-0.231021	-0.546645	-0.450673	-0.998853	-0.982531	0.103174	-0.0702966	-0.950128	-0.881375	-0.673751	-0.284262	-0.402013	-0.673751	-0.389117	-0.429975	-0.303965	-0.588308	-0.361231	-0.345615	-0.337423	-0.495763	-0.339439	-1.0412	-0.859723	-1.43202	-1.21778	-1.38495	-1.1597	-1.25255	-1.32542	-0.911566	-0.985992	-0.656854	-1.23692	-1.48573	-0.637793	-0.643916	-1.05354	-1.14993	-1.36491	-1.23504	-1.09327	-1.44006	-1.33182	-1.13609	-1.11214	-1.37798	-1.25286	-0.425048	-0.308627	-0.445095
CYP2W1	Other	-0.371303	-0.663254	-0.267893	0.16123	-0.107421	0.00855048	-0.448466	0.279424	0.441964	0.287029	-0.232535	0.0435493	0.249285	-0.134482	-0.304571	-0.226199	0.0386382	-0.0624644	0.0633271	0.122265	-0.08139	0.430286	0.079226	-0.14051	0.0422606	0.255636	0.546044	0.567805	0.615956	0.296661	0.272182	0.393897	0.145378	0.506056	0.408796	0.441522	0.253167	0.046302	-0.183441	0.322578	0.359042	0.259785	0.462218	0.346195	0.310508	0.426311	0.346195	0.137645	-0.0149949	0.286264	0.21659	0.140768	0.304159	0.220699	0.117375	0.238661	-0.0601956	0.102539	-0.229026	-0.535654	-0.077962	-0.159181	-0.108503	-0.363758	-0.0057717	-0.128048	0.0442219	-0.0388844	-0.147244	0.053321	0.0509499	-0.0211762	-0.137167	-0.310321	-0.413948	-0.153669	-0.261363	-0.395731	-0.313492	-0.229221	-0.273966	-0.393414	0.27824	0.261739	0.274335
CYP39A1	Other	0.373862	0.225069	0.52268	0.387026	0.48139	0.124426	0.334086	0.333026	0.403687	0.498645	0.417872	0.439692	0.28942	-0.148331	0.270772	0.422491	0.408864	0.0420326	0.114668	0.1236	0.424329	0.448418	0.355208	0.265057	0.265835	0.291238	0.0557203	-0.0350156	0.19438	0.185495	0.166487	0.149155	0.080216	0.0494355	0.141142	0.134308	0.294322	0.352458	0.346384	0.286843	0.189687	0.314247	0.34221	0.254225	0.314169	0.29307	0.254225	0.470201	0.605167	0.584346	0.470544	0.504934	0.430216	0.535828	0.547279	0.462777	0.551536	0.441414	0.617993	0.53573	0.48499	0.50252	0.494741	0.582267	0.158147	0.159892	0.190178	0.0962115	0.381165	0.122417	0.163728	0.144193	0.334424	0.497051	0.624268	0.376682	0.580636	0.611394	0.480073	0.428261	0.540932	0.618396	0.408851	0.451099	0.4322
CYP3A4	Other	-0.426744	-0.417478	-0.998252	-0.832218	-0.540202	-0.314504	-0.251493	-1.02543	0.0961935	-0.796401	-0.59087	-0.568521	-0.088591	-1.21153	-1.15784	-0.461235	-0.206494	-1.14357	-0.903572	-0.794973	-0.443343	-0.00998275	-0.0831886	-0.673744	-0.532444	-0.297596	0.468488	0.156334	0.336824	0.621056	0.249896	0.486867	0.650379	0.301885	0.512278	0.552637	-0.188315	-0.546753	-0.628217	-0.480186	-0.568455	0.00776399	0.160837	-0.0320408	-0.222343	-0.129993	-0.0320408	0.0167001	0.23868	-0.10265	-0.270598	0.177615	-0.215528	-0.0412321	0.00994968	-0.0348548	-0.853338	-1.04142	-1.13452	-1.08443	-0.786395	-0.941555	-0.813297	-1.04358	-0.0161155	-0.212442	0.110324	-0.0987785	-0.291921	0.000376227	0.0804366	-0.0246324	-0.251877	-0.355749	-0.694564	0.139868	0.0297894	-0.253027	0.0334707	0.134228	-0.133941	-0.45119	-0.0210539	-0.108003	-0.0312868
CYP3A43	Other	0.176452	0.0978362	0.397882	0.602476	0.188491	-0.225124	0.069477	0.144003	0.485512	0.445632	0.350788	0.250363	0.208978	-0.124673	0.0538803	0.131046	-0.319115	-0.220046	-0.0884289	0.365579	-0.0381145	-0.0165679	-0.0854498	0.005603	0.0624514	-0.0382011	-0.894023	-0.504132	-0.583301	0.112444	-0.20633	-0.233746	0.00403396	-0.380682	-0.239635	-0.330391	0.0960855	0.155293	0.198019	0.367538	0.396832	0.0782124	-0.10428	-0.214093	0.249408	0.156754	-0.214093	0.0297584	-0.0695853	-0.0861799	-0.0141591	-0.0365724	-0.0791009	-0.029159	-0.0339067	-0.0507544	-0.18352	-0.458518	0.382708	-0.126241	0.197836	-0.392412	-0.0547226	0.201106	0.0316358	0.102778	-0.105084	0.122406	-0.0048534	0.0595315	0.000194367	0.103402	0.0692317	0.890042	0.82759	0.548533	-0.0137427	0.104505	0.168059	0.401026	0.526443	0.552773	-0.0871551	0.112273	0.0657807
CYP3A5	Other	0.393888	0.5256	0.5949	0.587863	0.282471	0.128455	0.484649	0.505151	0.413561	0.612564	0.551136	0.484365	0.284791	0.542572	0.490624	0.53819	0.230551	0.586766	0.0708238	0.516624	0.723269	0.41684	0.0530371	0.473699	0.516191	0.245762	0.773094	0.46171	0.52589	0.493836	0.288886	0.184636	0.427271	0.360044	0.47982	0.656993	0.269145	0.504004	0.514702	0.280211	0.264277	0.0247656	0.255741	0.0618674	0.164814	0.261483	0.0618674	0.442558	0.383021	0.198042	0.226258	0.344904	0.0306228	0.320338	0.309368	0.18841	0.175976	0.328737	-0.361364	0.216997	-0.5667	0.127134	-0.134432	-0.0395408	0.178529	0.0910571	0.105787	0.16797	0.228802	0.149408	0.133476	0.180433	0.191321	0.139075	0.342216	0.249487	0.0963173	0.221434	-0.033142	0.118824	0.119178	0.293223	0.154025	0.25804	0.287465
CYP3A7	Other	0.519515	0.49127	0.793677	0.411134	0.613409	0.307104	0.42332	0.621371	0.361545	0.289208	0.570788	0.523644	0.353095	0.74117	0.921578	0.587134	0.213468	0.702011	0.485264	0.481715	0.496043	-0.143425	0.148548	0.647761	0.472378	0.22454	-0.184596	-0.107706	-0.094863	0.204069	0.25246	0.197624	0.375177	0.029997	0.177792	0.0304289	0.289991	0.49705	0.610523	0.565059	0.60556	0.190989	0.14656	0.32308	0.411594	0.416576	0.32308	0.394677	0.237224	0.578866	0.606572	0.195709	0.307019	0.504612	0.443842	0.263539	-0.137481	-0.566613	0.412981	-0.239223	-0.000221228	-0.231918	-0.11502	0.194722	0.544045	0.559044	0.42099	0.0967235	-0.0122063	-0.230847	0.149984	0.34552	0.283993	0.163286	0.353005	0.0578199	0.333748	0.184164	0.228425	0.144756	0.255696	0.285811	0.282391	0.473038	0.437177
CYP46A1	Other	0.203906	0.347642	0.652987	0.604296	0.299955	0.508541	0.287792	0.620281	0.618538	0.636498	0.50454	0.513921	0.569307	0.40663	0.359939	0.736905	0.685545	0.784893	0.481577	0.317025	0.665561	0.467131	0.846208	0.592116	0.673685	0.483322	0.225607	0.154345	0.480222	0.454499	0.264555	0.121857	0.241164	0.14982	0.40798	0.366099	0.532933	0.60703	0.553104	0.369519	0.256207	0.392422	0.485228	0.271732	0.382292	0.382388	0.271732	0.129588	0.120822	0.105576	0.223244	-0.0319132	0.157746	0.147141	0.233611	0.100188	0.220297	0.153164	0.650561	0.145011	0.662337	0.027082	0.365272	0.448341	0.213272	0.111632	0.0944546	-0.119822	-0.171053	-0.152374	-0.00951629	0.0866764	-0.0277072	0.392942	0.19903	0.298863	0.0803307	0.197619	0.368351	0.350302	0.263089	0.214554	0.181325	0.274748	0.323958
CYP4A11	Other	0.861769	0.78506	0.42167	0.388152	0.627972	0.231556	0.492446	0.312554	0.249565	0.331912	0.632977	0.476626	0.285699	0.542007	0.573891	0.623833	0.593148	0.562782	0.30138	0.542864	0.476968	0.316543	0.500232	0.600784	0.533077	0.311155	0.554686	0.455328	0.393235	0.717869	0.451403	0.516972	0.664841	0.480438	0.545661	0.653286	0.3032	0.507117	0.617396	0.356238	0.280681	0.167955	0.190844	0.148159	0.269194	0.2391	0.148159	0.241677	0.312995	0.348785	0.263106	0.273354	0.304267	0.303686	0.299683	0.295775	0.507578	0.482033	0.3914	0.74157	0.198519	0.633791	0.464407	0.580502	0.444787	0.499323	0.390945	0.855591	0.799852	0.519514	0.470567	0.675391	0.675429	0.304524	0.438501	0.28104	0.461655	0.448116	0.322012	0.310773	0.389884	0.445896	0.267692	0.304135	0.271819
CYP4A22	NEG	-0.473269	-0.548377	-1.02877	-0.45728	-0.465767	-0.434759	-0.542504	-1.64052	-0.489554	-0.640986	-0.598368	-0.709938	-0.451483	-0.693864	-0.561502	-1.21407	-1.41734	-0.951196	-0.62447	-0.713451	-1.33444	-0.703086	-0.913959	-0.913866	-0.914089	-0.658255	0.185479	0.0633599	0.0612024	-0.257836	-0.276186	-0.553787	-0.0965644	-0.0657259	0.0691812	0.0619106	-0.537639	-0.813087	-0.740508	-0.0330263	-0.0226059	-0.131436	-0.0441238	-0.176469	-0.0755494	-0.0304465	-0.176469	0.0628468	0.000854648	-0.121583	-0.118048	-0.00165518	-0.248019	-0.0310144	-0.0570728	-0.13636	-0.478087	-0.800663	-1.07008	-0.949334	-0.875244	-0.668159	-0.630762	-0.890448	-0.173703	-0.324938	-0.133088	-0.408164	-0.651858	-0.357479	-0.23856	-0.281398	-0.483226	-1.46909	-1.21264	-1.03666	-1.33981	-1.47811	-1.24089	-1.13225	-1.39995	-1.31245	-0.146744	-0.037912	-0.0330066
CYP4B1	Other	-1.463	-1.10225	-1.74744	-1.84398	-1.31638	-0.476532	-0.656635	-1.7363	-0.905208	-1.50331	-1.48889	-1.21187	-0.666763	-1.89423	-1.31887	-1.59956	-1.51832	-1.52046	-0.927657	-1.12182	-1.31896	-0.858467	-1.12711	-1.53319	-1.23602	-0.888912	0.0465036	-0.0377793	0.136311	-0.0394849	-0.105485	0.151246	0.154383	0.0507047	0.149145	0.0118872	-0.756583	-1.21573	-1.50178	-0.40406	-0.374644	-0.319482	-0.364549	-0.291823	-0.359611	-0.367941	-0.291823	-0.254053	-0.227111	-0.621365	-0.722749	0.0110173	-0.500331	-0.424446	-0.44443	-0.257118	-2.11492	-2.40698	-1.96701	-2.62553	-1.87116	-2.15086	-2.00527	-2.24099	-0.397889	-0.650369	-0.0173552	0.195366	-0.0433037	-0.0488555	-0.0293945	-0.0711414	-0.28557	-1.37163	-1.82286	-1.28604	-2.17239	-2.00623	-1.59418	-1.42165	-1.69297	-1.88661	-0.265666	-0.386227	-0.396851
CYP4F11	Other	0.289086	0.444889	0.401752	0.519245	0.0281633	0.080963	0.198131	0.222358	-0.167652	0.386495	0.444875	0.229871	-0.040563	-0.0435076	0.0476129	0.381407	0.189223	-0.108462	-0.390068	0.05983	0.567919	0.183749	0.216665	0.174078	0.2275	-0.0830962	0.255681	0.288136	0.308006	0.165376	0.154097	0.103098	0.0417177	0.282203	0.243669	0.306727	-0.0554472	0.230148	0.322548	0.501633	0.363527	0.486425	0.225429	0.307808	0.497161	0.318191	0.307808	0.658297	0.643912	0.746794	0.781866	0.469187	0.539087	0.710686	0.715378	0.510143	0.708179	0.75488	0.0717463	0.503425	0.0125554	0.388226	0.296256	0.3631	0.448935	0.554811	0.32699	0.310991	0.222179	0.178227	0.261083	0.388052	0.39327	0.00528929	0.190837	0.204307	-0.103438	-0.0996698	-0.256325	0.016671	-0.0382388	0.0821683	0.455692	0.625361	0.542631
CYP4F12	Other	0.739167	0.469144	0.746039	0.645309	0.601414	0.305858	0.197381	0.489888	0.302296	0.617516	0.676907	0.508941	0.306792	0.328365	0.280941	0.6841	0.8193	0.0730879	0.107914	0.413332	0.379418	0.526909	0.488292	0.55534	0.373781	0.32793	0.535538	0.251932	0.447275	-0.222832	-0.144379	-0.316709	-0.405635	0.0765513	0.0837208	0.246247	0.320033	0.442586	0.618974	0.15497	0.0984765	0.171333	0.341635	0.330891	0.171061	0.244587	0.330891	0.608671	0.714359	0.457996	0.603587	0.43431	0.416609	0.541419	0.699794	0.452816	0.367298	0.182911	0.379376	0.2777	0.272023	0.26413	0.284105	0.341485	0.330017	0.381044	0.384492	0.517156	0.521431	0.463217	0.427775	0.427073	0.469133	0.729634	0.587356	0.554627	0.697813	0.641787	0.655186	0.608392	0.721062	0.635832	0.42039	0.400904	0.506823
CYP4F2	Other	-0.145016	-0.718067	-0.213377	0.133926	0.222358	0.379259	-0.322253	0.0467214	0.265246	0.199046	-0.176591	0.0802826	0.327138	0.0208231	0.0256213	-0.00537814	0.0216436	0.145943	0.517384	0.0846503	0.160333	0.395143	-0.000336861	0.0263216	0.1073	0.471787	0.0721289	0.218322	0.180905	-0.193768	0.304386	0.20824	0.298116	0.231839	0.255964	-0.0398806	0.404845	0.100815	-0.0673515	0.192226	0.241459	0.175872	0.293944	0.140424	0.1845	0.279301	0.140424	0.225813	0.317418	0.093729	0.289874	0.137663	0.240048	0.158893	0.31121	0.197771	-0.332449	-0.404191	0.0999162	-0.743641	0.200315	-0.446519	-0.103571	-0.211249	0.233829	0.497752	0.0300455	0.19921	0.616452	0.293027	0.173264	0.221436	0.563747	-0.519636	-0.493046	-0.484546	-0.235273	-0.430041	-0.147933	-0.304557	-0.362986	-0.452849	0.184887	0.171571	0.296138
CYP4F22	Other	0.605091	0.518744	0.538048	0.326618	0.493242	0.25014	0.292778	0.32264	0.325141	0.35671	0.525113	0.405732	0.338541	0.195133	0.319197	0.614965	0.519164	0.165579	0.151233	0.283009	0.399953	0.171481	0.550458	0.431655	0.375371	0.166325	0.175099	0.201667	0.13179	0.0872061	0.0455455	0.124659	0.00531184	0.175149	0.074565	0.141152	0.254848	0.390637	0.479762	-0.0322644	-0.100345	0.0877384	0.141658	0.0378693	0.0288462	0.0348346	0.0378693	0.211999	0.188074	-0.0384929	-0.0695895	0.188673	-0.14196	0.0851067	0.0806172	0.00899493	-0.233154	0.0496653	0.50355	-0.128942	0.279203	-0.128107	0.0787844	0.249358	0.121455	0.109378	0.0371529	-0.0218446	0.0688245	-0.160735	-0.0464901	0.0729281	0.101502	0.223205	0.201046	0.141175	0.221172	0.336273	0.151992	0.147884	0.225188	0.272978	0.0186103	0.0637607	0.0602407
CYP4F3	Other	-0.483908	-0.671532	-0.764888	-0.760817	-0.0242314	0.389707	-0.621722	-0.32042	0.168156	-0.475549	-0.65833	-0.304326	0.281676	-0.9029	-1.34126	-0.972871	-0.760579	-0.606999	0.251211	-0.777498	-0.373493	0.0486812	-0.334421	-0.965301	-0.479603	0.161486	-0.535599	-0.093877	-0.0937579	-0.368838	0.366136	0.138377	0.226445	0.00524739	0.0896992	-0.449789	0.224118	-0.393757	-0.798571	-0.122536	-0.175073	-0.262461	-0.202993	-0.179367	-0.176764	-0.1701	-0.179367	-0.00781081	-0.00867827	0.088774	0.15755	0.0578538	0.174744	0.0565547	0.0831808	0.127263	-0.127995	-0.593575	-0.672192	-0.701481	-0.326003	-0.621834	-0.46942	-0.622589	-0.350723	-0.614224	0.15011	-0.282286	-0.375029	0.0897638	0.127079	-0.304857	-0.470374	-0.813959	-1.00966	-0.283968	-0.780122	-1.0022	-0.141683	-0.198596	-0.781304	-1.00159	0.048242	-0.0305521	-0.0225911
CYP4F8	NEG	0.628251	0.799158	0.524864	0.405035	0.679991	0.520263	0.657646	0.28104	0.379506	0.501039	0.616526	0.572064	0.487391	0.911628	0.881584	0.434434	0.869271	0.646165	0.385618	0.698954	0.474354	0.278439	0.715866	0.806584	0.663164	0.335836	-0.019879	-0.137655	-0.102519	0.331484	0.0955301	-0.00486469	0.055827	-0.0362271	-0.00393454	0.172803	0.417798	0.621363	0.713516	0.392684	0.202667	0.390746	0.299641	0.170848	0.409288	0.264802	0.170848	-0.176765	-0.223881	0.285846	0.297032	-0.299704	0.313473	0.10915	0.0628594	0.0963577	0.597903	0.390585	0.9695	0.545487	0.821654	0.521835	0.69551	0.812463	-0.19009	-0.214231	-0.196652	0.238577	0.271661	0.219294	0.0361012	0.0374279	0.0712007	0.100044	0.284809	0.204355	0.690053	0.676433	0.609372	0.417822	0.440165	0.490707	0.149996	0.24907	0.165709
CYP4V2	Other	0.151778	0.248646	0.487344	0.335454	0.165136	0.122211	0.148389	0.37875	0.437225	0.0479957	0.322226	0.192151	0.294554	0.596616	0.529149	0.522897	0.351187	0.407917	0.415154	0.416907	0.555158	0.143409	0.455745	0.51979	0.466476	0.294598	0.403653	0.420345	0.580612	0.0186602	-0.110857	0.0800354	-0.0166381	0.308979	0.313612	0.291589	0.297218	0.346199	0.424076	0.129586	0.197861	0.214839	0.192611	0.107149	0.174379	0.201599	0.107149	-0.0579265	0.0192639	0.184714	0.369565	0.272093	0.416158	0.0891564	0.22342	0.370895	-0.0492767	-0.234568	0.0641733	0.0112733	0.0943347	0.119669	0.117311	0.0434399	0.107001	0.0942222	0.171773	-0.202147	-0.0814949	-0.0926462	0.0479169	-0.0230554	0.00911205	0.201518	0.260981	0.214945	-0.0347932	-0.233636	0.0341736	0.161938	0.1066	0.107409	0.311042	0.151548	0.2262
CYP4X1	Other	-0.756679	-0.546161	-1.07405	-0.719102	-0.184774	-0.0385454	-0.573877	-1.26056	-0.653604	-0.866952	-0.742752	-0.596378	-0.315477	-0.795841	-0.707571	-0.781069	-0.845773	-0.628314	-0.67667	-0.422889	-0.690373	-0.540883	-0.799671	-0.744372	-0.577247	-0.600973	-0.583476	-0.44066	-0.649179	-0.818743	-0.623959	-0.764435	-0.791135	-0.560234	-0.721072	-0.684043	-0.415708	-0.580578	-0.742825	0.131187	0.0206545	-0.265038	-0.308915	-0.332279	-0.0462316	-0.139086	-0.332279	-0.447826	-0.839207	-0.321966	-0.420063	-0.51299	-0.0112653	-0.376976	-0.605453	-0.182108	-0.230003	-0.378835	-0.671917	-0.40964	-0.388796	-0.328114	-0.307938	-0.509589	-0.00413014	0.0509501	-0.0346617	-0.416862	-0.456703	-0.122333	-0.0755158	-0.1817	-0.184175	-0.773133	-1.02797	-0.825301	-1.52008	-1.58209	-1.09689	-0.934073	-1.06412	-1.22654	-0.223206	-0.209756	-0.316004
CYP4Z1	Other	0.230144	-0.00241192	0.247683	0.303986	0.115334	0.0148602	0.187872	0.126531	0.167087	0.509644	0.206664	0.247247	0.0993883	-0.0281502	-0.0133035	-0.000524018	0.376225	0.195968	0.0331544	-0.0635397	0.305014	0.0556099	0.446724	0.106072	0.239241	0.0535901	0.0683712	0.270317	0.114443	-0.379164	-0.212077	-0.19213	-0.251888	0.147768	0.0164203	-0.0385835	0.0830761	0.249557	0.159582	-0.17852	-0.0672731	-0.191239	-0.0550217	-0.0594221	-0.180964	-0.0546058	-0.0594221	0.176324	0.236909	0.307542	0.221496	0.202745	0.437168	0.253045	0.233256	0.346833	0.200867	0.299488	-0.481978	0.281763	-0.349976	0.389566	0.125116	-0.0153547	0.167244	0.342291	-0.024003	0.127274	0.256746	0.0277153	0.00658348	0.153653	0.298904	0.383347	0.336815	0.523054	0.39495	0.367333	0.305807	0.429766	0.389362	0.361209	0.242861	0.0872561	0.106323
CYP51A1	Other	-0.724343	-0.612336	-0.611524	-0.323424	-0.68313	-0.83389	-0.729456	-0.731964	-0.666411	-0.496326	-0.556662	-0.63476	-0.741532	-0.335834	-0.43978	-0.0944469	-0.379951	-0.936967	-0.525265	-0.941551	-0.512187	-0.439785	-1.10016	-0.293228	-0.788822	-0.482533	-0.826682	-0.770661	-1.01538	-0.435626	-0.423217	-0.616602	-0.685157	-0.685632	-0.812129	-0.592556	-0.597359	-0.714653	-0.417808	0.432312	0.447414	-0.173978	-0.166971	-0.27693	0.179492	0.16729	-0.27693	-0.196403	0.000618883	-0.109775	0.236387	-0.294993	-0.11918	-0.140461	0.128406	-0.182201	-0.209205	-0.164711	-0.0719977	-0.307175	-0.39716	-0.586003	-0.47849	-0.148331	0.654236	0.925828	0.288119	0.416415	0.879053	0.264484	0.27894	0.547987	0.910004	0.287771	0.506665	-0.0350576	0.424677	0.649902	0.160778	0.064474	0.370756	0.584714	-0.202937	0.00730125	0.148132
CYP7A1	NEG	0.601675	0.0816987	0.36841	-0.131184	0.464188	0.142093	0.307643	0.25895	-0.355745	-0.32641	0.281297	0.237675	-0.08878	0.615074	0.659692	0.50215	0.769769	0.331108	0.300154	0.762115	0.363285	0.263399	0.557033	0.65587	0.549695	0.284469	0.153483	0.0211547	0.173451	0.154722	0.397887	0.275075	0.341674	0.145405	0.315912	0.216774	0.119938	0.41449	0.485183	0.214433	0.195755	-0.349696	-0.345365	-0.369638	0.0167999	-0.00688269	-0.369638	-0.266123	-0.243867	0.0890997	0.140244	-0.236703	-0.0444275	-0.0562549	-0.0324805	-0.11039	-0.251798	-0.34278	-0.668186	0.0542678	-0.715945	0.0865492	-0.15905	-0.217402	0.298518	0.491625	0.16284	0.0548692	-0.0624517	0.11287	0.139274	0.191578	0.235933	-0.436802	-0.121166	-0.160322	0.134586	-0.000863451	-0.00135953	-0.0756552	-0.112926	-0.060252	-0.177205	-0.0205755	-0.0147177
CYP7B1	Other	-1.52974	-1.28386	-1.49134	-1.34257	-1.14481	-0.446706	-1.40008	-1.51309	-0.586059	-1.24965	-1.37542	-1.28886	-0.464054	-1.39161	-1.48306	-1.39279	-1.32081	-1.34766	-0.466088	-1.44369	-0.980127	-0.859708	-0.78732	-1.35731	-1.09832	-0.593908	-0.131371	-0.208082	-0.514448	-0.398031	-0.557159	-0.433497	-0.520894	-0.291793	-0.511172	-0.215714	-0.524344	-1.17999	-1.36491	-0.763167	-1.00085	-0.797366	-0.898172	-0.698239	-0.776689	-0.941734	-0.698239	-0.954314	-0.949011	-0.967309	-1.15248	-0.819905	-0.796859	-0.954666	-1.0432	-0.801363	-0.854168	-0.363444	-1.25844	-0.814452	-1.48332	-0.673838	-0.974568	-1.02468	-0.85296	-1.08309	-0.544548	-0.563838	-0.864788	-0.323276	-0.430077	-0.704989	-0.951404	-0.859773	-1.03001	-0.775576	-0.82682	-1.09318	-0.832305	-0.792582	-0.833678	-1.05781	-0.770363	-0.873635	-0.9935
CYP8B1	Other	0.6488	0.624131	0.213193	0.165996	0.637348	0.483876	0.438508	0.195517	-0.283281	-0.0136119	0.435598	0.388959	0.172775	0.405578	0.696956	0.301703	0.731504	0.211864	0.208174	0.573887	0.025383	-0.0778465	0.453554	0.589745	0.384763	0.0935851	-0.424548	-0.293969	-0.450035	-0.339815	-0.224492	-0.189095	-0.487945	-0.242547	-0.468782	-0.356158	0.135851	0.390942	0.538173	-0.0314592	0.0567089	0.135974	0.18272	0.136086	0.0583014	0.124008	0.136086	0.367968	0.387035	0.570784	0.393725	0.250212	0.341993	0.49802	0.465611	0.319317	-0.449062	-0.929018	0.24556	-0.363195	0.0838012	-0.354455	-0.128226	0.0332841	0.300942	0.681985	0.459993	-0.181636	0.0734825	-0.394122	0.115223	0.0870774	0.396056	0.914689	0.953212	0.623491	1.26187	1.30952	0.938906	0.807446	1.12834	1.18291	0.275956	0.338225	0.317332
CYR61	Other	-0.988063	-0.982416	-0.930682	-0.967341	-1.0259	-0.844276	-0.902472	-1.06483	-0.72596	-1.05495	-0.958885	-1.0108	-0.718539	-1.10798	-1.0165	-0.958783	-0.782169	-0.666904	-0.621163	-1.11783	-0.834817	-0.431891	-0.736359	-0.948643	-0.821581	-0.523372	-0.449955	-0.100111	-0.381668	-0.646747	0.0381427	-0.121374	-0.218378	-0.105296	-0.282345	-0.534712	-0.606711	-0.906256	-0.953216	-0.0706098	-0.0262818	-0.299581	-0.317961	-0.170346	-0.164056	-0.156222	-0.170346	-0.124724	0.130968	-0.331565	-0.0997748	-0.0926094	-0.316543	-0.18365	0.0988098	-0.162378	-0.60045	-0.847368	-0.717933	-0.959308	-0.863846	-0.802399	-0.819563	-0.822618	-0.800553	-0.62466	-0.792244	-0.636287	-0.821371	-0.594475	-0.688063	-0.692127	-0.69564	-1.19561	-1.01918	-1.03774	-0.895287	-0.939819	-0.97632	-1.00421	-1.02951	-0.968481	-0.142202	-0.166665	-0.00296324
CYS1	Other	-0.66674	-0.755789	-0.820352	-0.906303	-0.506184	-0.048619	-0.169967	-0.510686	0.0260995	-0.461699	-0.772626	-0.406331	0.00133035	-0.759023	-0.8019	-0.0451034	-0.4239	-0.137683	-0.30416	-0.429713	-0.151178	-0.0826978	-0.180391	-0.430508	-0.224936	-0.193321	-0.378284	-0.187595	-0.306297	-0.23641	0.211178	0.250001	0.0718437	0.00334367	-0.0936537	-0.309488	-0.0834057	-0.295122	-0.553663	-0.197307	-0.162606	-0.23359	-0.559447	-0.228546	-0.214261	-0.319616	-0.228546	-0.286321	-0.401444	-0.359375	-0.221173	-0.147271	-0.205485	-0.320475	-0.307331	-0.173251	-0.291329	0.070109	-0.209627	-0.396112	0.149426	0.00206273	0.133778	-0.254448	-0.00625542	-0.0907788	0.203569	0.244412	0.437288	0.3154	0.264346	0.124194	0.216177	-0.318716	-0.503773	-0.00200539	-0.338773	-0.638065	-0.0512862	-0.0217121	-0.325786	-0.56033	-0.186268	-0.268705	-0.309709
CYSLTR1	Other	-0.166083	0.202779	0.386963	0.363036	-0.101087	0.0303415	0.109052	0.0547636	0.0235056	0.290841	0.284946	0.122153	0.0944066	0.177879	0.211501	-0.0543978	-0.166589	0.239085	0.0524255	0.0483168	-0.272912	-0.0908605	-0.308736	0.0730825	-0.0303486	-0.00207093	-0.40286	-0.590323	-0.734207	-0.638421	-0.250033	-0.284626	-0.343878	-0.451332	-0.454639	-0.434466	0.0639529	0.0433669	0.187282	0.206824	0.16026	0.0122547	0.123408	-0.0389388	0.132807	0.146141	-0.0389388	0.28246	0.277006	0.223625	0.198082	0.0094337	0.0663199	0.257378	0.245068	0.0425106	0.571322	0.558842	0.832882	0.87061	0.844826	0.645992	0.790565	0.96344	-0.0748182	0.125751	-0.0777186	0.353122	0.448263	0.395668	0.195223	0.155983	0.337488	0.72316	0.639897	0.619293	0.12108	0.0659051	0.364128	0.501622	0.468957	0.428683	0.0256412	0.220323	0.207011
CYSLTR2	Other	-0.577137	-0.44714	-0.127252	0.0648515	-0.182543	0.0095548	-0.228496	0.00731396	0.343656	0.0968492	-0.229371	-0.0621689	0.206884	-0.163205	-0.237458	-0.134201	-0.426362	0.165901	0.181823	-0.0399299	0.500881	0.650569	0.0189105	-0.229786	0.192897	0.42732	-0.464044	-0.300866	-0.265112	-0.507956	0.191741	-0.086923	-0.0288493	-0.187052	-0.106961	-0.415292	0.325501	0.0830901	-0.221794	-0.366442	-0.545871	-0.155065	-0.195305	0.0432137	-0.255536	-0.346826	0.0432137	-0.188423	-0.333307	-0.149522	-0.227454	-0.0350859	0.0907819	-0.165428	-0.277024	0.0581313	-0.0211162	0.0454748	-0.232883	-0.0889594	0.0104202	0.3454	0.214652	-0.146298	0.261949	0.0712878	-0.0527966	-0.0033638	0.161076	0.0691498	0.0135089	0.141575	0.119849	-0.0594797	-0.338039	0.0470591	0.28086	-0.0301928	0.290248	0.171583	0.134198	-0.162061	0.0566556	-0.200421	-0.298112
CYSRT1	Other	0.553963	0.575924	0.367761	0.757525	0.44	0.395769	0.504762	0.338526	0.253793	0.641916	0.586571	0.510315	0.345313	0.676651	0.394968	0.251701	0.449962	0.945713	0.298073	0.497583	0.428885	0.256366	0.407377	0.455377	0.579688	0.281664	0.568966	0.461128	0.576239	0.153475	0.0536574	0.139342	0.242767	0.348508	0.419809	0.396528	0.313702	0.549032	0.527905	0.265564	0.51946	0.42859	0.33384	0.517362	0.362743	0.425828	0.517362	0.392515	0.51445	0.391856	0.449433	0.483615	0.528956	0.402518	0.499124	0.515089	0.334094	0.721945	0.971818	0.729399	0.993611	0.766875	0.877213	0.867766	0.165715	0.302365	0.161071	0.406013	0.462051	0.362727	0.278089	0.304798	0.408014	0.259337	0.479494	0.375316	0.315683	0.496891	0.0634885	0.264967	0.290362	0.498187	0.516445	0.387152	0.46686
CYSTM1	Other	0.112959	0.288743	0.292239	0.0977843	-0.102521	-0.2407	0.0426292	-0.313941	-0.197246	-0.133996	0.212365	-0.116705	-0.214979	0.0783563	0.186384	0.270046	0.207561	0.0463529	-0.150983	-0.116477	0.0793922	-0.301792	-0.0978912	0.194651	-0.0192543	-0.219624	0.0186537	-0.0785422	-0.193396	0.0419469	-0.1116	-0.23659	-0.077745	-0.138179	-0.128877	0.0329637	-0.21338	-0.0632598	0.20456	0.151097	0.0432582	0.250737	0.263384	0.120046	0.200853	0.163724	0.120046	0.0443672	0.0606264	-0.0329915	-0.0123366	-0.162027	-0.0748138	0.0238169	0.0475389	-0.105865	0.386117	0.137905	0.447883	0.24676	0.441712	0.297637	0.372663	0.362535	-0.0220194	-0.178843	0.0870225	0.045723	0.166913	-0.046977	0.0299712	0.0123134	0.015924	-0.112579	-0.106304	-0.0416446	-0.337298	-0.151477	-0.240007	-0.132598	-0.21839	-0.120654	-0.0297354	0.106956	0.110461
CYTH1	Other	-0.745319	-0.818087	-0.666626	-0.800055	-0.767645	-0.638616	-0.771744	-0.385985	-0.788003	-0.470235	-0.747733	-0.587649	-0.712166	-0.815052	-0.29234	-0.761533	-0.659732	-0.519468	-0.655498	-0.396945	-0.759725	-0.632414	-0.686948	-0.583572	-0.572856	-0.629088	-0.910828	-0.513358	-0.648447	-1.06084	-0.309367	-0.401641	-0.754165	-0.460946	-0.696754	-0.975296	-0.664984	-0.572696	-0.647924	-0.161055	0.117878	-0.269711	-0.383598	-0.450117	-0.198561	-0.0809845	-0.450117	-0.359948	-0.666072	0.0160592	0.0543569	-0.55113	-0.204194	-0.143267	-0.250699	-0.336295	-0.712855	-0.927306	-0.972528	-0.955281	-0.677312	-0.948823	-0.809678	-0.956427	-0.170063	0.0353329	-0.119687	-0.222696	-0.196033	0.0450838	-0.0306208	-0.192041	-0.0662922	-0.812281	-0.706577	-0.750021	-0.815839	-0.785697	-0.866515	-0.803208	-0.813684	-0.743775	-0.364874	-0.16617	-0.166305
CYTH2	Other	0.0539784	-0.0629661	0.162219	0.097946	-0.22492	0.141021	-0.0809301	0.192511	0.0881644	0.214975	0.0715007	0.0289585	0.117818	0.224308	0.398402	0.411254	0.0557224	0.0699811	-0.0157163	0.230972	0.420407	-0.0236513	-0.0221152	0.315064	0.202479	-0.0152463	-0.378314	-0.27067	-0.546126	-0.0287787	-0.241857	0.0591611	-0.0271338	-0.057818	-0.188459	-0.0931469	0.0586888	0.12404	0.208694	0.148645	0.207437	0.0127907	-0.185059	-0.162043	0.088687	0.0243551	-0.162043	0.0655182	0.145035	-0.0415338	0.148676	-0.167938	-0.093279	0.0107336	0.148881	-0.123932	-0.0927418	-0.20827	0.0441948	-0.313744	-0.00320563	-0.0563403	0.00165564	-0.0431806	-0.425499	-0.414322	-0.295679	-0.0874572	-0.120287	-0.0277688	-0.151642	-0.23286	-0.237149	-0.29539	-0.0520746	-0.00978576	-0.227023	-0.255455	0.0253492	0.0193424	-0.255808	-0.139223	-0.126461	0.0534347	0.0909412
CYTH3	Other	-1.64459	-1.04586	-1.17741	-1.2647	-1.8266	-1.13171	-1.51802	-1.35552	-0.513911	-1.20279	-1.23371	-1.39897	-0.770938	-1.38459	-1.47528	-2.22579	-1.81894	-1.6909	-0.689041	-2.08539	-1.55954	-1.03534	-1.55874	-1.64939	-1.69851	-0.780489	-1.11232	-1.29902	-1.63212	-0.783397	-0.835519	-0.738376	-1.0007	-1.04318	-1.26712	-0.94708	-0.769838	-1.5188	-1.41281	-1.50408	-1.66172	-0.873194	-0.83016	-0.917515	-1.11498	-1.1443	-0.917515	-0.85498	-1.10958	-1.13474	-0.789076	-0.938909	-0.901481	-0.999055	-0.930202	-0.911781	-1.19821	-1.66484	-1.64429	-1.72902	-1.80436	-1.61737	-1.6612	-1.61102	-1.31707	-1.44454	-0.81567	-1.1136	-1.54218	-0.68632	-0.705677	-1.18856	-1.43508	-1.95604	-1.88734	-1.63707	-2.10118	-2.18957	-1.77758	-1.70152	-2.02624	-2.02344	-0.904095	-1.04052	-1.01699
CYTH4	Other	-0.516137	-0.486547	-0.679482	-0.560299	-0.453501	-0.0636916	-0.161037	-0.119476	-0.260929	-0.350634	-0.551056	-0.260626	-0.16115	-0.547144	-0.544975	-0.607586	-0.381056	-0.709672	-0.0018708	-0.445451	-1.06568	-0.026356	0.0264802	-0.490873	-0.439733	-0.00605842	-0.360845	0.026333	-0.141954	-0.0128567	0.134978	-0.0463847	-0.135271	0.00842942	-0.102819	-0.139072	-0.0792247	-0.346223	-0.507535	-0.628862	-0.583656	-0.540783	-0.654584	-0.464285	-0.582881	-0.60769	-0.464285	-0.65505	-0.772621	-0.457763	-0.269681	-0.544274	-0.267983	-0.527562	-0.483661	-0.377705	-0.404715	-0.211644	-1.09478	-0.720864	-1.00665	-0.505325	-0.683937	-0.877935	-0.512826	-0.409786	-0.0770298	-0.864811	-0.26443	-0.219966	-0.141828	-0.625967	-0.329786	-0.467597	-0.610383	-0.255495	-0.884552	-0.939518	-0.691681	-0.444957	-0.63463	-0.750583	-0.395015	-0.541813	-0.536842
CYTIP	Other	0.687843	0.425057	0.452799	0.632457	0.220386	0.0771886	0.0685925	0.0991072	0.306163	0.0756447	0.559854	0.13771	0.20709	0.432855	0.575986	0.462989	0.558235	0.0763178	0.13483	0.385598	0.149552	0.0642103	0.275242	0.526165	0.254971	0.123227	0.417021	0.0642996	0.0568977	0.618346	0.102834	0.29328	0.199491	0.162981	0.136062	0.516795	0.16571	0.201874	0.543496	-0.0752698	-0.0307988	0.573842	0.577619	0.510705	0.286699	0.325666	0.510705	0.454426	0.515848	0.658101	0.79689	0.430354	0.489512	0.571121	0.665395	0.465628	0.189201	0.0967614	0.476177	0.235044	0.270983	0.0741975	0.179713	0.396196	0.0877064	-0.0166348	0.149816	0.356324	0.39461	0.306359	0.244678	0.234093	0.219518	0.0191494	0.0591615	0.150084	0.231396	0.345031	0.277295	0.216269	0.146257	0.216917	0.485906	0.462287	0.516573
CYTL1	Other	-0.205502	-0.220454	-0.0348611	0.101077	-0.0347673	-0.187942	-0.592918	0.0209163	-0.101508	0.170904	-0.0113339	-0.0180053	-0.117106	-0.038952	-0.169238	-0.231277	-0.0248922	-0.222202	-0.100815	-0.139402	0.0393228	0.444231	0.172301	-0.0682038	-9.30934e-05	0.215222	-0.112695	-0.168529	-0.350611	-0.483035	-0.0103629	-0.460391	-0.0701878	-0.254357	-0.193991	-0.253387	0.0694003	0.00749699	-0.0212175	-0.251517	-0.0610005	-0.613631	-0.456906	-0.50674	-0.39015	-0.185959	-0.50674	-0.220151	-0.333428	-0.296064	-0.563354	-0.270146	-0.354488	-0.257255	-0.440171	-0.314792	-0.207129	-0.521131	-0.800636	-0.352835	-0.964876	-0.340818	-0.5266	-0.535737	-0.244595	-0.0574136	-0.297465	-0.0799605	0.0379792	-0.369278	-0.321804	-0.160815	0.00354666	-0.605853	-0.396739	-0.772486	-0.838286	-0.571984	-0.626923	-0.656178	-0.673547	-0.413332	-0.357608	-0.310719	-0.306864
CYYR1	Other	0.651027	0.0867167	0.200424	0.278532	0.639531	0.478033	-0.148748	0.294398	0.376099	0.409278	0.337619	0.376129	0.432772	0.172717	0.180247	0.669941	0.510361	-0.0145793	0.232912	0.282133	0.504972	0.378641	0.43831	0.437139	0.342747	0.318927	0.071515	0.310036	0.415932	-0.0748737	0.195972	0.227805	-0.0338381	0.295217	0.19955	0.0168752	0.376499	0.359186	0.387971	0.171689	0.0529867	0.037389	-0.104787	0.121093	0.119917	0.0258982	0.121093	0.237556	0.116749	0.347372	0.187298	0.0215493	0.238493	0.305534	0.165113	0.162274	0.361417	0.453771	0.285586	0.457935	0.567078	0.44198	0.500162	0.370097	0.112475	0.219058	0.104264	0.345432	0.306056	0.134479	0.119771	0.24819	0.286991	0.606947	0.540443	0.675721	0.462267	0.510891	0.544232	0.616875	0.5353	0.528756	0.155884	0.231663	0.102367
CYYR1-AS1	Other	0.152046	-0.0822871	-0.0381932	0.00866348	0.0783051	0.0805653	-0.123164	0.199594	0.188036	0.295824	0.0156678	0.132648	0.157459	0.0266416	-0.259487	-0.129128	0.0413375	0.179397	-0.118921	-0.255579	-0.146913	-0.0418013	0.206792	-0.0610676	0.0172967	-0.046921	-0.684055	-0.258928	-0.367136	0.184847	0.239919	0.361156	0.154017	0.0247453	-0.053068	-0.191717	0.0706777	0.0873843	-0.0198067	0.174836	0.0627624	-0.23582	-0.105234	-0.0287449	-0.00799886	-0.00726599	-0.0287449	0.127597	0.104527	0.203923	0.252454	0.316311	0.513332	0.17829	0.180561	0.434401	-0.023079	0.132804	0.350564	0.370705	0.586685	0.329539	0.472424	0.407912	0.252336	0.327973	0.25101	0.0489261	0.16235	0.238045	0.245751	0.163935	0.246242	-0.229225	-0.115269	0.0200027	-0.406353	-0.15544	-0.15462	-0.0615882	-0.309094	-0.132205	0.317792	0.102489	0.0964128
D2HGDH	Other	0.49349	0.445285	0.549138	0.412118	0.65833	0.28273	0.52793	0.525077	0.359816	0.565356	0.481035	0.582772	0.327004	0.0335241	-0.00157562	0.297675	0.436563	0.207096	0.380099	0.221343	0.240798	0.274918	0.401053	0.217059	0.285261	0.336242	0.099522	-0.0486854	0.0278842	0.399883	0.207794	0.389182	0.313481	0.142925	0.185035	0.250786	0.334208	0.433252	0.361238	0.131174	0.0048889	0.423637	0.472669	0.387743	0.302871	0.300752	0.387743	0.116401	0.229023	0.268545	0.306647	0.293332	0.400285	0.207778	0.268968	0.355982	0.176045	-0.059609	-0.21163	0.319696	0.0262713	0.327975	0.211932	0.119951	0.4455	0.352673	0.366596	0.0837055	0.324757	-0.00470498	0.196014	0.281401	0.344419	0.302349	0.458095	0.289688	0.419286	0.343551	0.439893	0.366872	0.364311	0.41366	0.373909	0.255302	0.290128
DAAM1	Other	0.146242	0.176989	0.481018	0.345002	-0.0889546	-0.241309	0.114907	0.426409	0.184528	0.306876	0.307953	0.196701	-0.00693359	0.317548	0.00404718	0.416202	0.0974854	0.0805914	-0.284625	0.010307	0.253431	-0.0392881	-0.0761061	0.236742	0.0852178	-0.124652	0.244779	0.0782588	0.165917	0.732965	0.245916	0.30988	0.303151	0.175679	0.241876	0.489388	-0.0529472	0.143505	0.277163	-0.164488	0.0579486	0.0940367	-0.0522371	-0.0895727	-0.0316709	0.0194838	-0.0895727	0.120117	0.0238616	0.270701	0.185403	-0.00168471	0.0791792	0.212401	0.110767	0.0493394	-0.224568	-0.276121	0.161921	-0.423938	-0.00119409	-0.417804	-0.112793	0.0556681	-0.106077	-0.00943188	0.0256332	-0.0495202	-0.0175145	0.186347	0.111915	-0.0656043	0.00229283	0.589785	0.520192	0.468931	0.501087	0.663077	0.444511	0.46588	0.54745	0.595408	0.0247652	0.116068	0.0686637
DAAM2	Other	-0.26556	-0.433532	0.273073	-0.408298	-0.472713	0.0317879	-0.236006	0.0328321	-0.532061	-0.171766	-0.161065	-0.189229	-0.221525	-0.00947315	-0.125381	-0.335527	-0.55213	-0.100156	0.0595933	-0.386206	-0.0756062	-0.136142	-0.360563	-0.208757	-0.212549	0.0163728	-0.712329	-0.667389	-0.84875	-0.0943875	0.0624499	0.0773482	-0.0697759	-0.313819	-0.385242	-0.387774	-0.0808286	-0.194718	-0.181972	-0.244234	-0.463514	-0.81699	-0.784629	-0.611658	-0.488578	-0.613658	-0.611658	-0.388816	-0.603547	-0.394939	-0.304446	-0.336838	-0.160625	-0.383493	-0.443323	-0.21858	-0.394856	-0.63355	-0.347028	-0.674767	-0.309824	-0.37635	-0.331902	-0.47998	-0.504665	-0.318425	-0.451387	-0.372829	-0.50711	-0.642444	-0.505113	-0.373784	-0.339199	-0.174525	-0.421341	-0.117713	-0.117515	-0.203248	0.0545827	-0.0305649	-0.137641	-0.307271	-0.305171	-0.396448	-0.461746
DAB1	Other	-0.210142	-0.0176061	-0.331171	-0.278963	-0.23774	0.14442	0.0399804	0.02637	0.0907233	-0.265541	-0.18242	-0.102935	0.118421	-0.298615	-0.35743	-0.399991	0.0955292	-0.0971149	-0.0552082	-0.293021	-0.264806	-0.27087	0.191569	-0.209465	-0.0776214	-0.141978	-0.368992	-0.132688	-0.174243	-0.572778	-0.248907	-0.342419	-0.490509	-0.20497	-0.316059	-0.451799	0.00188966	-0.0824265	-0.191547	-0.104693	0.0630376	0.306188	0.158028	0.0877729	0.110056	0.116871	0.0877729	0.109607	0.0116298	-0.397821	-0.357418	0.097284	-0.300848	-0.125915	-0.131404	-0.110657	0.503041	0.400764	-0.169964	0.308884	-0.0648038	0.390404	0.212879	0.0893894	-0.229059	-0.374203	-0.00902858	0.0369767	-0.140432	0.0211575	0.0281299	-0.0909134	-0.243639	0.566955	0.435995	0.657883	0.30573	0.439177	0.523546	0.594313	0.441959	0.451877	-0.0502147	-0.0178462	-0.00626252
DAB2	Other	-0.0170043	-0.116785	0.390974	0.00611861	0.323632	0.1036	0.0641463	0.55542	0.229091	0.203401	0.0917686	0.304682	0.171722	0.495872	0.51729	0.140163	0.130145	0.80135	0.415267	0.673622	0.158512	0.325327	0.0271222	0.337728	0.455054	0.373405	-0.00339043	0.100438	0.123512	-0.210993	-0.182225	-0.0604125	-0.110718	0.0407926	0.00586882	-0.0926135	0.277479	0.388856	0.218922	0.0768212	0.143446	0.0802292	0.110687	0.264911	0.0829054	0.130902	0.264911	0.0998842	0.197481	0.331269	0.400677	0.193232	0.257073	0.231399	0.30362	0.232064	-0.14823	-0.410755	0.639925	-0.239248	0.707878	-0.230929	0.292584	0.311396	0.310726	0.350691	0.188611	0.248917	0.25403	0.182226	0.186817	0.284055	0.309852	0.754283	0.831006	0.647564	0.592593	0.649675	0.645869	0.649859	0.676001	0.768349	0.24504	0.173996	0.228208
DAB2IP	Other	-1.21	-1.34622	-1.01809	-1.04517	-1.25071	-1.19945	-1.31735	-1.06678	-0.898626	-0.983607	-1.13249	-1.12604	-1.03352	-0.860134	-0.829155	-1.27794	-1.12521	-0.923346	-1.07033	-0.855436	-1.24949	-1.18975	-1.07972	-0.996698	-1.00593	-1.12354	-1.16497	-0.884132	-1.18855	-1.03504	-0.688939	-0.888056	-1.14983	-0.831114	-1.16156	-1.06788	-1.07126	-1.05945	-1.06305	-0.2288	-0.116679	-0.621018	-0.37493	-0.477568	-0.360992	-0.230629	-0.477568	-0.831466	-0.466761	-0.443768	-0.662866	-1.04158	-0.650607	-0.553919	-0.555354	-0.780718	-0.985857	-0.949924	-0.659999	-0.763324	-0.850642	-0.979195	-0.919218	-0.702902	-1.29661	-1.12439	-1.2808	-1.2534	-1.0793	-1.08003	-1.17608	-1.25608	-1.0801	-1.18277	-1.2342	-1.07522	-1.5505	-1.63779	-1.6736	-1.33179	-1.35681	-1.39973	-0.674295	-0.450783	-0.36888
DACH1	Other	0.421451	0.364669	0.548248	0.369599	0.457034	0.218773	0.319191	0.2649	0.259819	0.284666	0.440066	0.352601	0.244582	0.697149	0.326303	0.289264	0.0602053	0.440123	0.298981	0.402163	0.125723	-0.0957133	0.337019	0.37029	0.3688	0.143692	-0.0872867	-0.27909	-0.0348694	0.239201	-0.0254246	0.150689	0.18175	-0.0656945	0.103283	0.117859	0.19559	0.36284	0.408449	-0.11724	-0.0581313	0.15635	0.16694	-0.00652259	0.0337589	0.0841002	-0.00652259	-0.00768535	0.107345	0.292435	0.0760571	0.0495745	0.267575	0.166697	0.0980013	0.184262	0.512022	0.505128	0.591751	0.468437	0.356075	0.495816	0.514215	0.595696	0.21695	0.286492	0.188326	0.012486	0.257368	0.0903614	0.144972	0.122029	0.276982	-0.331388	-0.216657	-0.0691028	-0.0386158	0.0427512	0.0419054	0.011856	-0.142386	-0.0759528	0.138369	0.124697	0.106651
DACH2	Other	-0.0202904	-0.0705631	-0.478366	-0.193982	-0.0878475	0.141585	0.0122902	-0.750946	-0.103267	-0.79335	-0.131358	-0.315929	0.0277665	0.0189454	-0.0949462	0.246168	0.000521148	0.0777093	0.182315	-0.193391	0.212832	-0.136385	0.116193	0.0662725	0.0955849	0.0518173	-0.380223	-0.0444251	-0.00415105	-0.305322	0.204977	0.303799	-0.0610667	0.106034	-0.0108183	-0.334666	0.0419746	-0.0750895	-0.028793	-0.188368	-0.258286	0.0250433	-0.0345585	-0.0818155	-0.0608464	-0.114453	-0.0818155	0.380693	0.499443	-0.250346	-0.516071	0.177491	-0.326172	0.0794022	0.088236	-0.0856781	-0.116694	0.157894	-0.677645	-0.475989	-0.638355	-0.279292	-0.410681	-0.555067	0.402912	0.13262	-0.0405566	0.266128	-0.0237307	0.320073	0.198106	0.364123	0.0708543	1.02499	0.942845	0.722983	0.531106	0.671376	0.480463	0.612017	0.809556	0.824774	-0.0783945	0.0262302	0.00206312
DACT1	Other	0.394657	0.466388	0.115341	0.112325	0.498798	0.249636	0.510616	0.130403	0.024826	0.0259258	0.291341	0.32441	0.161196	0.25871	0.157926	0.495505	0.373581	0.075771	-0.065482	0.264456	0.522799	0.384778	0.266851	0.360537	0.318262	0.184604	-0.189086	-0.222175	-0.160285	-0.00826444	-0.0144067	-0.0849999	-0.233657	-0.123237	-0.133085	-0.0341652	0.173174	0.325571	0.328723	-0.0947401	0.0669477	0.257312	0.263628	0.205304	0.0999779	0.177255	0.205304	-0.383935	-0.435752	0.150006	0.0584918	-0.356326	-0.0920984	-0.0689606	-0.1616	-0.192459	0.44631	0.450489	0.0962365	0.393643	-0.0525992	0.222618	0.111151	0.250179	-0.0113483	0.0478221	-0.136233	0.0548214	0.0782456	0.0790216	-0.0209631	0.0282753	0.0649137	-0.0730145	-0.0628038	-0.150188	-0.197516	-0.000825424	-0.0373838	-0.0924122	-0.118184	-0.0254728	-0.0641895	0.00640281	0.0158579
DACT2	Other	0.291876	0.163326	0.488385	0.667985	0.224457	0.0822118	0.323374	0.55802	0.310463	0.498849	0.437472	0.412387	0.207101	0.350595	0.2744	0.611381	0.660926	0.336668	0.267075	0.410214	0.519805	0.175983	0.609378	0.486155	0.481236	0.234079	0.39543	0.253309	0.43252	0.428647	0.221385	0.319388	0.538116	0.287863	0.50136	0.435969	0.225172	0.449999	0.4619	0.23189	0.244582	0.0615396	0.0585931	0.214348	0.155101	0.156874	0.214348	0.0571702	0.151087	0.467142	0.466866	0.0247234	0.454806	0.305953	0.324983	0.301013	0.281314	0.111705	1.2859	0.310375	1.2051	-0.0133638	0.680219	0.911983	0.601302	0.652816	0.508305	0.0499119	0.0202192	0.128617	0.343044	0.383094	0.373072	0.345149	0.614012	0.417223	0.632454	0.774599	0.480555	0.448762	0.503464	0.694229	0.282784	0.250508	0.253606
DACT3	Other	0.232061	0.429268	0.355809	0.116893	0.161142	0.106951	-0.0911775	0.15484	-0.222492	0.0818985	0.323022	0.131584	-0.0316569	0.270347	0.0667908	0.170526	0.178911	0.312064	0.291613	-0.0361903	0.159701	0.213811	0.157157	0.186691	0.153745	0.256273	-0.160376	-0.106397	0.0821335	-0.919014	-0.402964	-0.5525	-0.607307	-0.258875	-0.231548	-0.456493	0.124988	0.15619	0.270612	-0.117916	-0.164049	-0.28549	-0.124797	-0.24545	-0.189753	-0.126366	-0.24545	-0.558925	-0.605222	-0.0588787	0.0018866	-0.307792	-0.0379986	-0.236516	-0.238483	-0.123583	0.0720048	0.410158	-0.251269	0.401059	0.0767599	0.452539	0.300711	0.101089	0.0123046	0.0227529	-0.0652759	-0.143503	0.131725	0.0314731	-0.00931819	-0.0486162	0.087732	0.242626	0.163911	0.121339	0.228008	0.375294	0.177818	0.149846	0.235848	0.286905	-0.154323	-0.208112	-0.172985
DAD1	CEG	-2.39707	-2.5744	-2.71237	-2.77392	-2.71552	-2.70164	-2.5621	-2.77717	-2.64	-2.69125	-2.60677	-2.67333	-2.6691	-2.78055	-2.52418	-2.26699	-2.58157	-2.7524	-2.9113	-2.73024	-2.10442	-2.50678	-2.61734	-2.51252	-2.50407	-2.68883	-3.38647	-2.51396	-3.25427	-4.01928	-1.11331	-2.5215	-3.75341	-2.50863	-3.45	-3.58357	-2.6584	-2.57776	-2.55616	-0.929047	-0.907457	-0.95405	-1.17042	-1.01089	-0.916402	-1.02046	-1.01089	-1.18457	-1.3284	-0.689989	-0.556156	-1.37884	-0.811578	-0.894764	-0.892898	-1.00727	-4.00619	-3.98562	-3.95377	-3.9426	-4.04418	-4.04418	-4.04418	-3.94764	-2.77993	-2.69541	-2.73643	-2.0182	-2.56549	-2.03389	-2.32547	-2.35966	-2.61058	-4.04418	-4.04418	-4.04418	-4.04418	-4.04418	-4.01403	-4.02923	-4.04418	-4.04418	-0.998812	-0.891049	-0.948951
DAG1	Other	-1.55903	-1.05324	-0.998049	-1.20863	-1.37154	-1.04777	-1.49134	-1.37682	-1.25345	-0.917405	-1.16276	-1.26037	-1.13177	-0.851624	-1.09288	-1.57655	-1.63568	-1.44736	-0.656401	-1.17925	-1.73567	-1.28847	-1.71346	-1.1798	-1.47023	-0.917577	-1.1172	-1.14418	-1.37843	-1.28749	-1.06303	-1.35735	-1.39528	-1.20422	-1.36338	-1.13632	-0.991293	-1.36368	-1.16119	-0.435557	-0.576426	-0.316654	-0.159998	-0.743471	-0.371285	-0.337538	-0.743471	-0.688695	-0.533045	-0.86565	-0.723598	-0.537057	-0.872117	-0.76618	-0.60728	-0.69668	-1.30078	-1.77775	-1.82253	-1.73033	-1.65615	-1.61167	-1.58682	-1.75347	-0.293728	-0.238159	-0.135371	-0.284042	-0.294241	-0.109684	-0.113425	-0.288016	-0.231298	-1.64067	-1.72403	-1.60456	-1.88857	-1.82618	-1.48646	-1.51728	-1.71519	-1.65921	-0.699196	-0.582373	-0.449522
DAGLA	Other	-0.440252	-0.588233	-0.467053	-0.78866	-0.282132	-0.600974	-0.277632	-0.161912	-0.257353	-0.608611	-0.538113	-0.283498	-0.401623	-0.305742	-0.591833	-0.566115	-0.683103	-0.228901	-0.458731	-0.258147	-0.204702	-0.340956	-0.375396	-0.492744	-0.245286	-0.37678	-0.172003	0.234981	0.0976455	0.0600631	0.38993	0.272811	0.329167	0.251926	0.2273	-0.0575992	-0.371273	-0.254587	-0.508598	-0.090589	-0.0542677	-0.0291811	-0.111401	0.00997591	-0.0447943	-0.0636473	0.00997591	-0.192082	-0.235493	-0.227069	-0.143182	-0.0806884	-0.0664349	-0.195689	-0.173498	-0.0643628	-1.32408	-0.812868	-0.823563	-1.01591	-0.622804	-0.943404	-0.736065	-0.836689	-0.18228	-0.2669	-0.222764	-0.0255372	-0.050134	-0.0250953	-0.111856	-0.0964174	-0.130222	-1.27984	-1.29623	-1.09922	-1.15583	-1.16345	-1.0035	-1.04372	-1.21321	-1.19021	-0.0356098	-0.128154	-0.113881
DALRD3	Other	0.341494	0.541726	0.382382	-0.128582	0.419912	0.415998	0.368567	0.156056	0.153111	0.278266	0.307382	0.325481	0.290898	0.335426	0.171511	-0.218293	0.0797085	0.243878	0.391433	0.107632	-0.320957	0.0357666	-0.00846708	0.131394	0.0406997	0.245528	0.564671	0.205606	0.159523	0.519789	0.240575	0.143894	0.327861	0.194898	0.277788	0.573453	0.269763	0.185756	0.230517	0.0387772	-0.244684	-0.127482	-0.148241	-0.446775	-0.032478	-0.183362	-0.446775	-0.478787	-0.553432	0.0957463	0.037886	-0.574328	-0.165607	-0.130645	-0.221279	-0.287561	-0.0384763	0.0812184	-0.472644	0.253796	-0.395487	0.0279447	-0.138173	-0.0824632	-0.280034	-0.129511	-0.168563	-0.0879069	0.0733589	-0.0471742	-0.0965702	-0.18302	-0.0122145	-0.186346	-0.0983357	0.142048	-0.442087	-0.442386	-0.258942	-0.0320034	-0.301601	-0.244538	-0.322166	-0.0822414	-0.181734
DAND5	Other	0.529224	0.495906	0.815736	0.71923	0.572334	0.513104	0.472792	0.979508	0.700238	0.78554	0.660714	0.709496	0.615385	0.500499	0.539844	0.609812	0.569793	0.338527	0.34283	0.445228	0.51929	0.590672	0.396558	0.560471	0.433467	0.467168	0.37703	0.153447	0.281009	0.056708	0.0868147	-0.00674889	0.0897965	0.091822	0.187678	0.242867	0.552011	0.569389	0.612207	0.16494	0.318416	0.546713	0.57571	0.418966	0.4034	0.488436	0.418966	0.157865	0.152264	0.296084	0.281923	0.207521	0.273265	0.24388	0.239981	0.253604	0.315995	0.193112	0.398441	0.289288	0.457337	0.320683	0.408666	0.36447	0.258306	0.254041	0.497152	0.480008	0.358575	0.172666	0.360132	0.371565	0.311958	0.692002	0.678449	0.616968	0.495242	0.520394	0.629023	0.625753	0.596329	0.605401	0.309714	0.313729	0.370899
DAO	Other	0.221704	0.148112	0.0925963	0.515953	0.212326	0.0518002	0.158566	0.0233698	0.086987	0.408954	0.260429	0.223393	0.0852731	0.351599	0.250573	0.644595	0.263658	0.236536	0.468906	0.0547354	0.439615	0.107	0.30449	0.400372	0.272274	0.319177	-0.717082	-0.549038	-0.796323	0.0268209	0.0159713	0.0674881	0.154214	-0.248825	-0.165197	-0.24952	0.209988	0.25342	0.332146	0.0866119	0.0893189	0.206419	0.0704343	-0.0596327	0.148156	0.0841474	-0.0596327	0.214849	0.242332	0.0871782	0.232147	0.306116	0.111281	0.176514	0.273187	0.205092	-0.106844	0.0416156	0.653682	0.198703	0.650444	-0.0331074	0.314781	0.459861	0.186092	-0.00806634	0.108772	0.0222701	-0.131545	0.00458606	0.0588065	0.113363	-0.0692983	0.0224551	-0.11283	0.108634	-0.173668	-0.346695	0.0869647	0.104149	-0.0718436	-0.211068	0.139951	0.170195	0.188608
DAOA	Other	0.554562	0.300316	0.305172	0.191842	0.581946	0.0519989	0.277441	0.265578	0.221842	0.147924	0.346088	0.356624	0.150214	0.321348	0.367413	0.053834	0.0269179	0.389579	0.179117	0.433023	0.0654809	0.0968543	0.164624	0.2377	0.302045	0.16427	0.41402	0.407798	0.487272	-0.049864	0.0316198	0.098699	0.0125965	0.294842	0.265743	0.236071	0.159599	0.332358	0.293745	0.0471167	0.163464	0.0520671	0.0429235	-0.0106421	0.0567954	0.109857	-0.0106421	0.368779	0.290647	-0.128259	-0.118077	0.174479	-0.0445386	0.127208	0.106749	0.0557468	0.312121	0.107137	0.0827053	0.379661	0.0564582	0.203179	0.144255	0.243536	0.167055	-0.0634037	-0.0630979	-0.0146225	0.0920723	0.0597712	0.00352951	0.101899	0.0353647	-0.410427	-0.504387	-0.307088	-0.236028	-0.0921976	-0.43733	-0.356429	-0.308573	-0.278173	0.0373485	0.0980569	0.109446
DAP	Other	-1.81535	-1.90515	-1.68503	-2.00641	-1.44058	-0.823124	-1.728	-1.33147	-1.02978	-1.84135	-1.81262	-1.54962	-0.910565	-1.80817	-2.1347	-2.29456	-2.06468	-1.3524	-1.1569	-1.95898	-1.86803	-0.902614	-1.67414	-2.03852	-1.683	-1.01407	0.0831691	-0.231561	-0.0493679	-0.195228	-0.0924036	-0.0969981	-0.14974	-0.171211	-0.0963243	-0.0271901	-0.949332	-1.60549	-1.89338	-0.879865	-0.72459	-0.47479	-0.611445	-0.509841	-0.60712	-0.623043	-0.509841	-0.649283	-0.676561	-0.282125	-0.32213	-0.646487	-0.186211	-0.393139	-0.466675	-0.350225	-1.48582	-1.71087	-2.41323	-2.02203	-2.06335	-1.57791	-1.60968	-2.05546	-0.227152	-0.411864	-0.270858	0.109299	0.0771289	0.183633	-0.00654089	-0.0173485	-0.0970516	-1.32008	-1.94409	-1.20553	-1.33758	-1.91799	-1.06899	-1.12689	-1.31226	-1.90187	-0.393936	-0.479776	-0.535294
DAP3	Other	-3.67766	-3.85645	-3.53284	-3.32525	-3.3105	-0.428322	-3.40101	-2.28537	-0.736407	-2.9514	-3.56206	-2.92904	-0.57637	-3.66189	-4.03497	-3.59998	-3.49284	-3.3075	-0.600006	-3.11755	-2.83229	-0.58504	-2.77764	-3.66587	-2.95229	-0.585542	-2.9012	-1.28133	-1.91295	-3.00651	-0.763531	-1.25382	-1.97768	-1.25692	-1.94269	-2.94698	-0.574175	-2.93614	-3.61195	-1.2357	-1.41876	-1.21268	-1.31948	-0.792673	-1.20327	-1.34769	-0.792673	-0.89678	-1.24079	-0.57532	-0.725683	-0.573689	-0.333156	-0.691622	-0.933633	-0.41496	-1.06583	-0.928341	-2.63938	-2.60645	-1.93256	-1.56106	-1.68173	-2.58359	-1.74926	-2.13089	-0.669093	-1.88937	-2.16774	-0.877787	-0.757041	-1.80634	-2.05314	-1.92609	-2.2151	-1.20402	-2.35036	-2.47009	-1.46652	-1.29982	-2.12199	-2.32507	-0.50964	-0.884013	-1.11138
DAPK1	Other	0.127565	0.0948786	0.215582	0.212091	0.195196	-0.462747	-0.112065	0.0100114	-0.142512	-0.274388	0.180697	-0.0138496	-0.270661	0.353548	0.155285	0.18062	0.0277272	0.242825	0.166831	0.199476	0.0522313	-0.00273041	0.0147882	0.222103	0.173796	0.107334	-0.364707	-0.235261	-0.269622	-0.573543	-0.352527	-0.46982	-0.693039	-0.322888	-0.473102	-0.456206	-0.065785	0.089175	0.205072	0.0345293	0.171833	0.0858912	0.188676	-0.0427234	0.0600975	0.183827	-0.0427234	-0.0638973	-0.0527032	-0.109961	-0.127683	0.00841021	-0.0298166	-0.0655465	-0.0528586	0.000339257	0.170226	-0.378064	0.227491	0.165201	0.0426245	-0.0228249	0.0747602	0.251934	-0.0910917	0.0377939	0.00232364	0.111115	0.0314314	-0.0317984	-0.0111984	0.0185163	0.046307	0.651691	0.79294	0.410415	0.99437	0.98931	0.685182	0.565843	0.850714	0.914043	-0.0118392	-0.0106221	0.075062
DAPK2	Other	-1.18331	-1.27533	-1.51053	-1.46162	-1.28145	-0.859503	-1.20874	-1.40958	-0.827683	-1.57862	-1.34512	-1.32819	-0.834606	-1.23956	-1.46878	-1.58604	-1.3898	-1.44456	-1.01338	-1.43482	-1.45036	-1.31887	-1.30588	-1.4082	-1.40375	-1.1465	-1.00175	-0.757721	-0.897585	-0.641596	-0.127398	-0.276658	-0.397461	-0.543221	-0.6121	-0.805919	-0.977815	-1.36759	-1.37092	-0.766909	-0.974319	-0.3751	-0.276418	-0.104977	-0.558767	-0.535814	-0.104977	-0.595029	-0.685622	-0.315904	-0.432159	-0.614248	-0.198812	-0.434918	-0.537235	-0.357244	-1.96322	-2.05239	-2.18707	-1.81369	-2.11068	-1.90501	-1.95799	-1.9057	-1.02835	-1.41135	-0.53439	-0.842539	-0.884508	-0.352624	-0.439177	-0.930649	-1.09313	-2.28475	-2.40579	-2.26626	-2.47145	-2.47851	-2.31127	-2.28563	-2.37222	-2.43741	-0.246746	-0.483854	-0.526869
DAPK3	Other	0.779969	0.470594	0.572221	0.551704	0.694165	0.758706	0.541504	0.63589	0.311706	0.665625	0.604584	0.646435	0.557856	0.7909	0.666726	1.12189	1.05069	0.928065	0.740445	0.797328	1.25058	0.472956	1.35327	0.947354	1.13053	0.623887	-0.384027	-0.415381	-0.546328	-0.602062	0.276771	-0.15627	-0.271998	-0.297049	-0.380694	-0.459877	0.591815	0.924081	0.784213	0.321479	0.151854	0.280542	0.31196	0.294036	0.303902	0.25371	0.294036	0.79113	0.419327	0.509223	0.375756	0.553344	0.417098	0.650611	0.399819	0.476863	-0.641788	-1.00712	-0.795288	-0.797565	-0.836744	-0.731224	-0.623162	-0.647017	0.471025	0.700876	0.362158	0.531278	0.761156	0.381058	0.381541	0.523516	0.745556	0.0693549	0.426065	0.134515	0.10795	0.224043	0.0487062	0.122596	0.139203	0.386906	0.428401	0.514372	0.332177
DAPL1	Other	0.414274	0.350793	0.344625	0.387461	0.23401	0.0769462	0.127505	0.383057	0.205747	0.456701	0.378584	0.311372	0.144326	0.788752	0.681569	0.618288	0.3423	0.459852	0.456394	0.445618	0.460776	0.301481	0.413286	0.644437	0.451151	0.385206	-0.0285362	-0.276453	-0.0868786	0.324184	0.140092	0.172589	-0.00878562	-0.0684673	-0.0322273	0.149477	0.273359	0.392117	0.516739	0.221893	0.232813	0.225838	0.187974	0.0669256	0.230145	0.232231	0.0669256	0.127683	0.135613	0.167859	0.128912	-0.138085	0.0578903	0.158353	0.156371	-0.001083	0.17622	0.090953	0.289753	0.273813	0.112434	0.260527	0.200962	0.282878	0.129222	-0.0285578	0.0483664	-0.00792285	-0.222444	-0.0248982	0.0183422	0.0658426	-0.123186	0.0857594	0.260805	0.203355	0.45756	0.496033	0.352668	0.278858	0.295262	0.379236	0.0190218	0.192916	0.194868
DAPP1	Other	0.0706563	0.314261	0.152456	0.349462	0.308129	0.210746	0.50071	0.0678424	0.343381	0.225031	0.246853	0.324428	0.286397	0.510476	0.419023	0.402936	0.185491	0.235419	-0.225989	0.183607	0.260794	-0.160963	0.372723	0.389183	0.278925	-0.172109	0.179303	0.234223	-0.00256492	-0.578003	-0.52549	-0.411869	-0.372823	0.0543285	-0.0155592	-0.00262376	0.0797479	0.300722	0.319988	0.113769	0.306048	0.00210574	0.00595273	-0.0902197	0.0631946	0.16987	-0.0902197	0.221509	0.0870008	-0.0106556	-0.208975	0.107782	0.23439	0.102721	-0.0515785	0.184566	0.20339	-0.120082	0.507733	0.14681	0.406726	0.228614	0.352198	0.408275	-0.154062	0.0447085	-0.210724	-0.199911	-0.356097	-0.273101	-0.240649	-0.175567	-0.137567	-0.661781	-0.775045	-0.533443	-0.178341	-0.12085	-0.123831	-0.292929	-0.368367	-0.37424	0.146082	0.0935194	0.0788466
DARS	Other	-3.57861	-3.59733	-3.22288	-3.59733	-3.43271	-3.31046	-3.59733	-3.11792	-3.5119	-3.49863	-3.47737	-3.39648	-3.39054	-3.59733	-3.59733	-3.59733	-3.35167	-3.59733	-3.59733	-3.51704	-3.30532	-3.25865	-3.3742	-3.52339	-3.42774	-3.40721	-3.49443	-3.24958	-3.50314	-3.14821	-1.5196	-2.90028	-3.18086	-3.09389	-3.31842	-3.28713	-3.38686	-3.40628	-3.49667	-1.98	-1.95827	-1.4495	-1.44428	-1.50095	-1.69062	-1.66301	-1.50095	-1.16986	-1.15915	-1.42906	-1.27009	-1.22414	-1.53333	-1.28539	-1.17576	-1.38923	-3.77947	-3.77947	-3.77947	-3.77947	-3.77947	-3.77947	-3.77947	-3.77947	-2.87047	-2.70807	-3.15682	-2.93623	-3.16045	-3.06571	-3.08658	-2.86771	-2.8771	-3.23813	-3.43448	-3.18177	-3.643	-3.56354	-3.31679	-3.24294	-3.40455	-3.49221	-1.3937	-1.43613	-1.37316
DARS2	Other	-2.45338	-2.46553	-2.96374	-2.64202	-2.45227	-1.02395	-1.75893	-2.74192	-1.50624	-2.86071	-2.60359	-2.38348	-1.24548	-2.38845	-3.24775	-2.4311	-2.07877	-2.47795	-1.15087	-2.76503	-2.65245	-1.02013	-2.33089	-2.45518	-2.52614	-1.0804	-1.35463	-0.159767	-0.787734	-0.795663	0.221575	-0.419116	-0.339174	-0.256788	-0.515767	-1.06267	-1.15891	-2.42067	-2.50967	-0.961066	-0.918585	-0.896583	-1.01511	-1.07844	-0.923922	-0.967191	-1.07844	-1.13299	-1.28402	-0.769893	-0.98419	-1.08296	-0.768896	-0.906911	-1.12429	-0.874211	-2.38884	-2.37282	-2.71791	-3.16436	-2.5523	-2.99421	-2.7665	-2.89711	-1.85228	-2.40295	-1.01969	-1.32841	-1.71405	-0.861438	-0.938505	-1.56174	-1.97595	-3.152	-3.34963	-2.74733	-3.3051	-3.45741	-2.65952	-2.69713	-3.22462	-3.39843	-0.922617	-0.900828	-1.04053
DAW1	Other	0.26651	0.215809	-0.107906	0.177953	0.0793122	-0.0795002	-0.0722733	-0.106029	-0.198403	-0.26984	0.184213	-0.0632345	-0.113142	0.26082	0.344096	0.216183	0.215739	-0.321275	-0.5326	0.205057	0.279384	0.0256635	0.108204	0.272284	0.122948	-0.226876	0.452642	0.154947	0.262483	-0.727385	-0.852279	-0.588045	-0.651963	-0.0907498	-0.118343	0.039158	-0.158083	0.0392234	0.228844	-0.199345	-0.0057375	-0.17655	-0.268568	-0.380101	-0.17508	-0.128198	-0.380101	0.211832	0.312898	-0.138133	0.196073	0.00343453	-0.0956106	0.0434941	0.257134	-0.0527564	-1.07882	-1.05147	-0.417002	-0.773775	-0.691007	-0.66273	-0.586727	-0.419546	-0.200003	0.0549424	-0.106763	-0.387905	-0.398625	-0.0298947	-0.0461665	-0.256122	-0.143727	-0.12314	0.087944	0.244652	0.183067	0.010823	0.27935	0.272989	0.0616828	0.0537584	-0.138921	-0.042831	0.0930982
DAXX	Other	-2.60082	-2.96748	-3.45349	-2.90925	-2.08563	-0.565796	-2.72715	-2.75095	-1.16375	-2.69928	-2.92421	-2.4458	-0.814092	-3.05148	-3.15802	-2.98824	-3.41047	-2.28785	-1.14325	-2.40228	-2.23496	-1.17839	-2.28538	-3.10426	-2.23712	-1.11845	-1.86878	-0.786819	-1.41606	-2.14626	-0.374837	-1.21798	-1.92341	-0.920876	-1.64578	-1.96083	-0.942671	-2.32493	-2.99937	-1.63205	-1.62596	-1.42369	-1.34884	-1.38123	-1.5261	-1.4664	-1.38123	-1.39432	-1.34894	-1.4253	-1.57526	-1.6127	-1.4097	-1.36446	-1.39641	-1.46181	-2.38279	-1.61639	-2.97253	-3.38992	-2.30956	-2.33932	-2.22207	-3.09163	-1.99868	-1.92132	-1.6798	-2.49335	-2.39576	-1.68897	-1.65402	-2.19849	-2.04058	-2.62948	-3.22952	-2.2422	-2.71369	-3.08034	-1.79367	-1.97307	-2.65987	-3.15344	-1.43267	-1.401	-1.35457
DAZ1	NEG	0.335469	0.55238	0.39048	0.401282	0.31723	0.345023	0.368288	0.612795	0.452182	0.595937	0.431744	0.489259	0.403337	0.422736	0.698076	0.520795	0.331849	0.695909	0.483813	0.835871	0.479912	0.467142	0.42922	0.513564	0.638448	0.479197	0.0770885	0.317272	0.0870163	0.323819	0.397092	0.42944	0.329356	0.384183	0.265858	0.209704	0.447117	0.572313	0.4728	0.146804	0.18834	-0.0307006	-0.000945465	0.0941679	0.0755039	0.106382	0.0941679	0.32765	0.38197	0.425775	0.414817	0.225096	0.350521	0.381881	0.399872	0.30896	0.502583	0.490675	0.58015	0.549613	0.552124	0.459186	0.576471	0.62496	0.0466554	-0.0133744	0.141674	0.200172	0.325207	0.0246918	0.0875447	0.150178	0.193634	0.285545	0.192171	0.177505	0.117275	0.0086075	0.088916	0.137332	0.213151	0.129297	0.252003	0.263152	0.269539
DAZ2	NEG	0.0917668	-0.162024	0.813424	0.487276	0.0285396	0.0895221	0.0380266	0.325118	0.434106	0.31671	0.370368	0.176062	0.276184	0.528978	0.475345	0.847026	1.36953	0.420627	0.013069	0.847148	0.814592	0.715416	0.865151	0.848496	0.759454	0.388751	0.248572	-0.501546	0.00440398	0.533663	0.345485	0.343417	0.432047	-0.104244	0.243827	0.386235	0.334295	0.515336	0.626169	0.762144	1.05636	0.376894	-0.289109	0.390834	0.588359	0.506548	0.390834	0.113869	0.0525537	-0.307936	-0.323526	0.00434775	-0.0194481	-0.0997751	-0.122423	-0.00932071	0.223521	0.714121	-0.0275594	0.746773	0.216719	0.45914	0.355726	0.390244	0.379608	-0.0351127	0.72395	1.20426	1.1801	1.10059	0.921378	0.837965	0.733219	0.225098	0.803219	0.122617	0.539309	0.1448	0.464137	0.29935	0.395119	0.523719	0.116852	0.232289	0.213265
DAZAP1	Other	-2.04871	-1.59298	-1.77239	-1.73022	-1.6633	-0.74466	-1.95017	-1.6247	-0.953277	-1.67792	-1.74736	-1.67396	-0.846235	-1.28848	-1.51226	-2.48578	-1.92431	-1.17663	-0.949073	-1.51136	-2.39574	-1.26936	-1.69983	-1.70083	-1.62499	-1.0834	1.03484	0.474455	0.654855	0.0852729	-0.0383191	-0.1334	0.00316792	0.294871	0.406846	0.754261	-0.95021	-1.62767	-1.70399	-0.682723	-0.829248	-0.683413	-0.81394	-0.966314	-0.669803	-0.816266	-0.966314	-0.863955	-1.36143	-0.640658	-0.89579	-1.02643	-0.28235	-0.738227	-1.11088	-0.55183	-0.852797	-1.33214	-1.81804	-1.19826	-2.0309	-1.04297	-1.40368	-1.47457	-0.624673	-0.506137	-0.556298	-0.611828	-0.419977	-0.403665	-0.47402	-0.608407	-0.446611	-1.97882	-1.89672	-1.94261	-1.32912	-1.50608	-1.4333	-1.66446	-1.60317	-1.69195	-0.650589	-0.70814	-0.941078
DAZAP2	Other	0.20275	0.357897	0.33592	0.189484	0.393539	0.0625698	0.3795	0.328653	0.514226	0.59468	0.290019	0.437494	0.312306	0.389542	0.177076	0.282734	0.389483	0.711414	0.517313	0.339186	0.521947	0.282799	0.527593	0.348096	0.551482	0.417316	0.186942	0.18796	0.349178	0.345413	0.306956	0.317484	0.458809	0.253328	0.434937	0.278619	0.3719	0.501414	0.330395	-0.0975837	0.053507	0.119557	-0.0449838	0.0359819	0.0267017	0.00901557	0.0359819	-0.0871873	0.105089	-0.303459	-0.394069	0.140049	0.115525	-0.18704	-0.118715	0.134767	0.461399	0.106552	0.0903301	0.737731	0.262941	0.702513	0.528257	0.443134	0.133082	0.131505	0.15062	-0.456853	-0.38006	-0.294237	-0.0337145	-0.115878	-0.101042	0.369859	0.255422	0.359827	0.554858	0.737986	0.48397	0.466689	0.501	0.518983	0.116469	-0.0872701	-0.0525529
DAZL	NEG	0.0138183	0.195478	0.308186	0.348232	-0.0533921	-0.131076	0.0540915	0.128977	0.0310733	0.362022	0.231653	0.127268	-0.0403088	0.288504	0.449369	0.648414	0.466135	0.205902	0.182472	0.111825	0.192608	-0.106847	0.309557	0.474066	0.210377	0.06372	-0.182464	-0.220663	-0.1925	-0.196118	-0.126634	-0.174001	-0.29218	-0.198348	-0.242244	-0.184195	0.0216219	0.172401	0.358567	-0.0480016	-0.19237	0.110153	0.123529	0.0737157	0.0317312	0.00313556	0.0737157	0.236546	0.161001	0.342692	0.338294	0.219365	0.268789	0.305454	0.257829	0.248118	0.480874	0.490185	-0.0640525	0.420178	-0.0551895	0.453359	0.276929	0.210704	0.254269	0.387757	0.158969	0.522514	0.558272	0.416736	0.298894	0.393041	0.481787	0.271651	0.255409	0.288339	0.315605	0.408497	0.433354	0.36993	0.30024	0.35319	0.201408	0.199029	0.145504
DBF4	Other	-2.88869	-2.84373	-3.08015	-3.26942	-2.45768	-1.64078	-2.87342	-2.83032	-2.06468	-2.50816	-2.99358	-2.58331	-1.83195	-3.01948	-3.38921	-3.40945	-3.24641	-2.87122	-1.20775	-2.59201	-2.60815	-2.10703	-2.66129	-3.23065	-2.60327	-1.56064	-1.83063	-1.34508	-1.35704	-2.35704	-0.734512	-1.37923	-1.97454	-1.35223	-1.57598	-1.99568	-1.67437	-2.58467	-3.10276	-1.20529	-1.18427	-0.607262	-0.401967	-0.873982	-0.857087	-0.717401	-0.873982	-0.987101	-0.882549	-1.38329	-1.24354	-0.830297	-1.1488	-1.1856	-1.04838	-1.00417	-3.08594	-3.07432	-3.55318	-3.03019	-3.706	-3.05579	-3.24946	-3.19051	-2.0331	-2.22608	-1.60632	-2.33976	-2.1395	-1.54586	-1.55767	-2.14129	-2.14508	-3.04118	-3.2514	-2.95568	-2.77669	-2.82456	-2.9464	-2.95081	-2.88737	-2.99992	-0.948686	-1.0351	-0.878425
DBF4B	Other	0.60749	0.599228	0.464841	0.600442	0.550117	0.256606	0.578632	0.708011	0.49607	0.257894	0.598209	0.546842	0.396527	0.246181	0.700696	0.635556	0.495127	0.420996	0.416091	0.813084	0.330795	0.426902	0.426628	0.53881	0.531371	0.422622	0.106814	0.319388	0.0984286	0.342224	0.0938972	0.0699601	0.24998	0.22541	0.243596	0.251109	0.415117	0.546671	0.572974	0.311578	0.342713	0.339744	0.365519	0.402097	0.34238	0.363707	0.402097	0.323233	0.307306	0.407095	0.336514	0.261004	0.362393	0.371234	0.324193	0.32202	1.04764	0.835539	0.313579	1.2104	0.259599	1.07209	0.765622	0.809805	0.426816	0.559535	0.35432	0.210363	0.069194	-0.081646	0.157727	0.330789	0.323114	0.14028	0.544528	0.339729	0.833187	0.717342	0.594408	0.471798	0.550889	0.630296	0.346022	0.366683	0.344436
DBH	Other	0.539145	0.682061	0.274032	0.288415	0.532127	0.444599	0.691255	0.248892	0.19573	0.403069	0.458769	0.495999	0.334673	0.683643	0.496126	0.531041	0.371055	0.581798	0.233486	0.457576	0.470232	0.42702	0.512235	0.531114	0.508032	0.339576	0.3589	0.278899	0.538162	0.25936	0.407568	0.349382	0.312316	0.336821	0.446335	0.336326	0.337508	0.509785	0.498206	0.490327	0.482742	0.399283	0.271476	0.337857	0.450563	0.381136	0.337857	-0.0111176	-0.0151389	0.389288	0.296674	0.0890481	0.184522	0.227322	0.156802	0.145927	0.251288	0.173303	0.705509	0.537351	0.856917	0.423846	0.651079	0.642587	0.171509	0.165181	0.120743	0.578413	0.436353	0.419474	0.276709	0.387883	0.318056	0.825448	0.875438	0.839555	0.871998	0.975553	0.734395	0.789875	0.850455	0.926916	0.204101	0.326908	0.269553
DBI	Other	-0.361581	-0.173525	-0.418049	-0.316502	-0.219064	0.171538	-0.0652306	-0.48193	-0.159691	-0.20986	-0.302015	-0.224415	0.0162839	0.0994715	-0.185587	-0.504456	-0.248324	-0.0113702	-0.0287847	-0.139397	-0.136446	-0.0408831	-0.205664	-0.184708	-0.108633	-0.0327298	0.202798	0.196044	0.339426	-0.143755	-0.170482	-0.171665	-0.0428599	0.0674678	0.15429	0.0661305	-0.00316511	-0.161112	-0.241168	-0.149321	-0.279383	-0.328507	-0.679258	-0.095071	-0.232784	-0.47379	-0.095071	-0.215852	-0.597605	-0.250061	-0.438957	-0.179816	-0.169767	-0.226294	-0.514786	-0.16446	-0.103254	-0.523087	-0.633093	-0.468108	-0.471014	-0.303042	-0.353856	-0.53737	-0.253996	-0.567445	-0.04685	-0.08076	-0.64036	0.17638	0.0680815	-0.152998	-0.605054	-0.304442	-0.528357	-0.057989	-0.182325	-0.225149	0.0171437	-0.00666755	-0.240251	-0.371083	-0.144169	-0.226065	-0.480001
DBN1	Other	0.406662	0.041234	0.470935	0.0694857	0.0609073	0.0715124	-0.283298	0.495991	-0.0875418	0.177748	0.267496	0.14656	-0.00294126	0.0311847	0.231076	-0.0644801	0.113653	0.0877291	0.0141411	0.0283978	0.00163997	-0.0108718	0.170466	0.0959699	0.0826646	0.0116653	-0.240139	-0.0380753	-0.253001	0.422997	0.486371	0.471869	0.362367	0.192073	0.11165	0.116437	0.00639279	0.120786	0.195329	0.189959	0.0548918	0.154512	0.0298158	0.128187	0.174089	0.059107	0.128187	0.0907734	0.07055	0.0793072	0.122831	0.301858	0.216546	0.109559	0.120002	0.267653	0.0471033	0.00293643	0.549375	0.181631	0.754661	0.334834	0.552399	0.396457	0.24389	0.428623	0.369303	0.178728	0.234027	0.313858	0.345548	0.213536	0.335193	-0.369063	-0.295358	-0.180244	-0.0163561	0.217292	0.0786027	-0.0394028	-0.162927	-0.0112196	0.230427	0.139038	0.0911894
DBNDD1	Other	0.205512	0.209024	0.147302	-0.0789691	0.318412	0.3963	0.270727	0.248819	0.383422	-0.0833879	0.146915	0.211109	0.391327	0.00676451	0.0449126	0.142291	-0.0674568	-0.015422	0.148609	0.313894	-0.056694	0.185143	0.0258527	0.0531722	0.0978537	0.175048	0.145455	0.183883	0.145187	0.430566	0.243106	0.232581	0.26004	0.2315	0.220532	0.309126	0.291699	0.155579	0.102328	0.38572	0.181702	0.0952656	0.0408221	0.126299	0.268999	0.147818	0.126299	0.188146	0.0945597	0.268318	0.182088	0.152878	0.318574	0.235426	0.148358	0.2571	-0.426863	-0.399537	-0.562417	-0.685929	-0.447048	-0.669434	-0.525257	-0.588295	0.271192	0.245723	0.173552	0.238403	0.26942	0.177027	0.178814	0.261252	0.279141	-0.192687	-0.440112	-0.102243	-0.419516	-0.64069	-0.0141304	-0.0551949	-0.285147	-0.514562	0.222208	0.259853	0.157938
DBNDD2	Other	0.54821	0.569582	0.403321	0.408219	0.32348	0.075378	0.579701	0.100373	0.0772695	0.170587	0.496653	0.324859	0.0882799	0.36479	0.460797	0.479846	0.350636	0.113133	0.434941	0.36605	0.23137	0.139341	0.220017	0.440563	0.26272	0.304506	0.544455	0.305557	0.423536	0.634881	0.0567388	0.215124	0.347714	0.289826	0.423032	0.618608	0.203454	0.297051	0.471586	0.366073	0.476245	0.337829	0.41268	0.388779	0.361654	0.453906	0.388779	0.59714	0.327851	0.288313	0.320278	0.102838	0.0949611	0.475346	0.338749	0.116466	0.467045	0.965284	0.192608	0.527034	0.0731057	0.311529	0.284817	0.463234	0.214747	0.074964	0.350056	0.306344	0.348337	0.216412	0.294132	0.261936	0.238606	1.09737	1.13418	0.956087	0.860478	1.00554	0.789549	0.88387	0.985647	1.08202	0.200297	0.432777	0.415216
DBNL	Other	0.117312	0.474866	0.324639	0.20979	-0.0130194	0.155163	0.622586	0.480808	0.0351688	0.311382	0.306638	0.360696	0.0999269	0.388537	0.130124	0.213763	0.302618	0.241494	0.0305383	0.0472631	0.270046	0.303524	0.389237	0.28171	0.272511	0.176107	-0.00575372	-0.0683741	0.148876	-0.600497	-0.176869	-0.316521	-0.4066	-0.157872	-0.113649	-0.245242	0.141931	0.318288	0.296762	0.295516	0.180323	0.165322	0.2644	0.291591	0.235054	0.230817	0.291591	-0.271747	-0.398957	0.0144839	-0.00496102	-0.179185	0.136527	-0.109333	-0.186185	0.0135599	0.549924	0.76714	-0.254155	0.546955	-0.143476	0.584079	0.358896	0.244098	0.189752	0.175268	-0.00160167	0.305357	0.250934	0.120673	0.0605566	0.248885	0.219144	0.281516	0.374927	0.282569	0.420622	0.331484	0.389194	0.342542	0.368309	0.382947	0.0999645	0.0468729	0.0337427
DBP	Other	0.288736	-0.261184	-0.198688	-0.64855	-0.215994	-0.104663	0.117889	-0.18512	-0.0720208	-0.541639	-0.129239	-0.177795	-0.0836552	-0.542259	-0.98816	-0.0848016	-0.116731	-0.424838	-0.250779	-0.54835	0.289043	0.00346622	0.199422	-0.320125	-0.0318566	-0.114244	0.226007	0.068388	0.152378	0.0434274	0.0598581	0.0575932	0.266027	0.070893	0.241052	0.177577	-0.096595	-0.0894417	-0.211004	-0.0489243	0.0718453	-0.609694	-0.428116	-0.441693	-0.267192	-0.165838	-0.441693	-0.268441	-0.0801309	-0.175279	-0.382564	-0.0203246	0.0031015	-0.172081	-0.150012	0.0512439	0.152717	0.156711	0.200797	-0.197645	0.293244	0.12524	0.23548	0.0539133	-0.0358167	-0.115108	-0.00331908	0.350735	0.339296	-0.0577334	-0.0270118	0.190033	0.174018	-0.402774	-0.530681	-0.00106347	-0.226373	-0.284017	-0.152111	-0.0711536	-0.30804	-0.392353	-0.0721611	-0.211496	-0.155391
DBR1	CEG	-3.83068	-3.79415	-3.83068	-3.83068	-3.83068	-3.02738	-3.71829	-3.83068	-3.00778	-3.83068	-3.82159	-3.80378	-2.99491	-3.83068	-3.83068	-3.45547	-3.43137	-3.83068	-2.74785	-3.83068	-3.64827	-2.89583	-3.16982	-3.60022	-3.52166	-2.78437	-3.61581	-2.85695	-3.28141	-3.72694	-1.39033	-2.15686	-2.8808	-2.53332	-3.02891	-3.66482	-2.87541	-3.63285	-3.70391	-2.03524	-2.06018	-1.4606	-1.60463	-1.66645	-1.70793	-1.79173	-1.66645	-1.47989	-1.53827	-1.91942	-1.95253	-1.37779	-1.48862	-1.67872	-1.68654	-1.4329	-3.70179	-3.70179	-3.70179	-3.70179	-3.70179	-3.70179	-3.70179	-3.70179	-3.20949	-3.28855	-2.60445	-2.84682	-3.02283	-2.59051	-2.5836	-3.00412	-3.0931	-3.70179	-3.70179	-3.70179	-3.70179	-3.70179	-3.70179	-3.70179	-3.70179	-3.70179	-1.49574	-1.67849	-1.7158
DBT	Other	0.402631	0.266657	0.0663747	0.33309	0.319806	0.354388	0.427344	0.0985476	0.332994	0.53911	0.283654	0.374285	0.346403	0.220877	0.265825	-0.163966	0.0218059	-0.00231102	0.310533	0.227864	0.107305	-0.449942	-0.165312	0.130895	0.0765101	0.0187124	-0.51406	-0.350153	-0.582295	-0.194451	-0.292803	-0.570128	-0.302272	-0.431778	-0.423404	-0.354773	0.19723	0.225488	0.211872	0.074704	0.245609	0.125923	0.135191	0.231651	0.100698	0.198369	0.231651	0.381961	0.290058	0.208124	0.104401	0.0781862	0.351415	0.290806	0.205873	0.246848	-0.00543347	0.324029	0.708461	0.0568402	0.854338	0.260743	0.572131	0.457917	0.294366	0.368455	0.230835	0.127114	-0.123213	0.113232	0.176761	0.247766	0.165355	0.650604	0.729447	0.686976	0.31307	0.390963	0.448943	0.582973	0.490143	0.582165	0.244921	0.213559	0.202788
DBX1	Other	0.152097	0.211677	0.277337	0.516886	0.240828	0.348651	0.230652	0.300868	0.261671	0.401521	0.310713	0.309871	0.306477	0.414246	0.549145	0.2546	0.0309486	0.543138	0.394027	0.525139	0.282492	0.35191	-0.0540449	0.341604	0.353734	0.374547	-0.203316	0.125271	-0.0915344	0.684601	0.320693	0.528023	0.544515	0.319275	0.282978	0.282722	0.348018	0.334602	0.327071	0.114891	0.0538408	0.310519	0.207495	0.209468	0.223846	0.136377	0.209468	0.0730615	-0.0887368	0.536657	0.555867	0.216089	0.512682	0.371955	0.301198	0.422461	0.351156	0.47338	0.647814	0.364773	0.641905	0.444444	0.55968	0.536517	0.0181283	-0.140583	0.110047	0.224811	0.00100804	0.13488	0.131526	0.130545	-0.0329574	0.501935	0.299481	0.429641	0.43175	0.409501	0.463111	0.470915	0.489747	0.379385	0.367078	0.318642	0.229799
DBX2	Other	-1.21548	-0.742359	-0.800292	-0.848662	-1.24117	-1.21882	-0.847647	-0.126506	-0.660347	-0.732253	-0.874243	-0.681628	-0.883885	-1.10288	-0.818322	-0.370017	-1.15603	-1.24999	-0.847488	-1.25686	-0.413383	-0.354616	-1.11922	-0.773871	-0.911477	-0.574672	-0.162861	-0.136965	-0.120406	-0.188463	-0.00735504	-0.0404212	0.0778151	-0.0916849	-0.00622926	-0.155876	-0.700701	-0.797116	-0.807088	-0.235467	-0.270182	-0.378845	-0.326407	-0.368417	-0.292092	-0.298827	-0.368417	0.340417	0.275915	-0.179754	-0.404026	0.331219	-0.106536	0.0989423	-0.00995872	0.11327	-1.45208	-1.23981	-0.984643	-1.4422	-0.809554	-1.45693	-1.11592	-1.16921	0.0991888	0.190597	0.154454	0.16239	0.202907	-0.00531462	0.0785428	0.133906	0.197954	-1.2163	-1.28767	-1.24661	-1.30765	-1.47481	-0.965766	-1.07852	-1.25843	-1.37268	0.0137986	-0.0476909	-0.133381
DCAF1	Other	-2.68142	-2.75761	-2.35248	-2.80931	-2.67161	-1.87949	-2.61316	-2.32183	-2.04303	-2.69394	-2.61769	-2.56859	-1.95128	-2.0309	-2.13818	-2.20012	-2.94736	-1.74213	-1.87236	-2.14935	-1.82459	-2.55076	-2.38195	-2.19652	-1.98898	-2.13292	-2.91697	-1.95553	-2.69884	-2.99313	-1.31139	-2.09859	-2.49957	-1.99259	-2.56693	-2.94831	-2.0279	-2.20183	-2.38332	-0.366101	-0.642183	-0.273318	-0.440088	-0.278485	-0.314043	-0.519113	-0.278485	-0.639276	-0.612582	-0.432798	-0.279406	-0.625013	-0.259066	-0.516539	-0.434746	-0.395328	-2.78461	-2.56106	-2.91003	-3.27649	-2.65477	-2.79845	-2.7195	-3.04502	-0.800282	-1.0036	-0.568615	-0.853853	-1.06565	-0.610745	-0.587646	-0.824065	-1.03348	-2.49803	-2.72691	-2.32131	-2.68187	-2.76977	-2.17836	-2.24356	-2.57366	-2.73818	-0.360128	-0.423716	-0.468316
DCAF10	Other	0.336049	0.465514	0.602344	0.202619	0.10012	0.021642	0.0872256	0.0802607	0.0600027	0.164461	0.421064	0.122112	0.0622198	0.457463	0.34302	0.571481	0.529857	0.122742	0.0898031	0.175291	0.540559	0.150616	0.253433	0.487618	0.299672	0.125771	0.122677	-0.33361	-0.309735	-0.111377	-0.494865	-0.286112	-0.339288	-0.298933	-0.296233	0.0587999	0.0967554	0.219669	0.455947	-0.208153	-0.124296	-0.124841	-0.0230134	-0.160922	-0.161482	-0.0650063	-0.160922	-0.424703	-0.326211	-0.0990149	0.000117255	-0.366472	-0.217721	-0.235616	-0.146748	-0.278199	-0.16675	-0.189203	-0.507619	-0.0110356	-0.435191	-0.204714	-0.282604	-0.246332	-0.378905	-0.423488	-0.0658423	-0.0552687	-0.207961	0.00545244	-0.0276669	-0.198259	-0.29814	-0.0391095	-0.134173	-0.0575709	-0.385206	-0.47834	-0.264276	-0.153648	-0.206333	-0.280795	-0.241843	-0.201647	-0.104955
DCAF11	Other	-0.114002	0.0759654	0.0834587	-0.149079	0.000551089	0.110463	0.0671183	0.105317	0.0774718	-0.051573	-0.00557778	0.0349495	0.0952751	0.144069	0.092298	-0.226683	-0.255191	0.192379	0.175256	0.287997	-0.432297	0.0279352	-0.134857	-0.0238746	0.0409179	0.123569	0.196842	0.0927175	0.0244646	0.442456	0.215181	0.190623	0.187311	0.137529	0.120612	0.339333	0.112846	0.0387397	-0.0131917	0.336806	0.373562	0.07803	0.0472532	-0.0902292	0.220489	0.218132	-0.0902292	0.0139046	0.0458631	0.100452	0.0552841	-0.111683	-0.0212444	0.0668487	0.055048	-0.0550762	-0.0115703	-0.434887	-0.313817	-0.0488504	-0.0706716	-0.0536396	-0.0541427	-0.139964	-0.074106	-0.171046	0.0259719	0.208295	0.15034	0.203531	0.116496	0.0735737	0.00965076	0.195551	0.00723974	0.0813901	-0.167094	-0.0343792	-0.00451406	0.0493814	0.023581	-0.00120436	-0.0648627	0.136574	0.140925
DCAF12	Other	-0.428969	-0.172972	-0.755883	-0.464442	-0.238856	0.0241122	0.144946	-0.852746	-0.449596	-0.405239	-0.426368	-0.266361	-0.183816	-0.13165	-0.406928	-0.426945	-0.627981	-0.0768538	0.0182203	-0.162399	-0.217582	-0.100166	-0.764231	-0.385589	-0.259362	-0.0340044	-0.0246213	0.0791473	-0.0196469	-0.276782	0.159529	0.0624361	0.00119463	0.0732154	-0.00607095	-0.133659	-0.101962	-0.260008	-0.405277	-0.139166	-0.0981947	-0.108856	-0.0484804	-0.0129142	-0.117457	-0.0282704	-0.0129142	0.172983	0.29278	-0.1177	0.00867792	0.102094	-0.00411487	0.0344019	0.171493	0.0542924	-0.0249429	0.151684	-0.742345	-0.513529	-0.378438	-0.0767532	-0.183635	-0.59823	0.204645	0.082558	0.0498778	0.221113	0.260778	0.205761	0.143203	0.227511	0.182453	-0.786651	-1.11262	-0.351307	-0.400824	-0.825393	-0.0910708	-0.20392	-0.564608	-0.950009	0.038738	-0.025367	0.0817868
DCAF12L1	Other	0.0379965	-0.060482	-0.648939	-0.106362	-0.0577456	0.286099	-0.00238549	-0.64269	0.215333	0.173401	-0.17054	-0.057942	0.254887	0.297787	-0.0472482	-0.612269	0.0867277	0.121857	0.721194	-0.169139	-0.0169599	0.260422	0.263337	-0.0188568	0.0750559	0.53076	0.261968	0.155572	0.310592	-0.189669	0.0397118	0.0129808	0.131332	0.106803	0.250859	0.0993668	0.40584	0.0172643	-0.0929447	-0.133872	-0.496796	-0.410808	-0.402074	-0.229981	-0.260472	-0.43697	-0.229981	-0.296676	-0.278429	-0.0565568	-0.245419	-0.21921	0.338772	-0.150428	-0.251606	0.12894	0.337182	0.344429	-0.204121	0.230362	0.00836298	0.354684	0.218077	0.0189914	-0.0776584	-0.187331	-0.251319	-0.442964	-0.555226	-0.427514	-0.333497	-0.239026	-0.369389	-0.200682	-0.24	0.127751	-0.149498	-0.324697	0.0693266	0.107522	-0.157592	-0.278963	0.0371273	-0.192889	-0.336537
DCAF12L2	Other	0.454914	0.284275	0.197507	0.371954	0.838923	0.761438	0.48275	0.414873	0.214153	0.415905	0.333881	0.582909	0.50977	0.414155	0.0362825	0.00783819	0.167722	0.309141	0.0350247	0.108567	0.215181	0.296009	0.22728	0.194109	0.251226	0.176345	-0.603951	-0.332298	-0.334996	0.0620445	0.3137	0.223206	0.386595	-0.0577167	0.0995083	-0.247008	0.356891	0.422586	0.269209	0.283297	0.285445	-0.0549888	-0.0240459	0.103523	0.132462	0.132033	0.103523	0.138006	0.266536	-0.20684	-0.11817	0.348684	-0.0312514	-0.0309283	0.0997179	0.142822	0.470349	0.311939	0.401177	0.391335	0.521316	0.500822	0.52797	0.410649	0.325979	0.322156	0.236897	-0.133149	-0.164282	-0.187834	0.0555523	0.133925	0.104911	0.476108	0.536098	0.578554	0.288604	0.217241	0.340396	0.475057	0.39839	0.415581	0.137864	0.0430374	0.120417
DCAF13	Other	-3.60158	-3.26037	-3.65566	-3.65566	-3.65566	-3.26158	-3.24883	-3.65566	-3.57024	-3.65566	-3.53181	-3.55092	-3.40721	-3.34067	-3.43113	-3.49406	-3.52444	-3.08432	-3.38989	-3.3127	-3.42174	-3.27878	-3.20092	-3.44266	-3.23869	-3.33499	-2.84497	-2.61402	-2.60404	-2.93949	-2.37656	-2.38928	-2.92633	-2.51062	-2.76103	-2.88387	-3.35419	-3.35557	-3.48271	-0.799532	-0.951853	-2.18554	-2.06788	-1.75483	-1.26163	-1.36616	-1.75483	-1.20758	-1.23455	-1.2359	-1.13064	-1.18412	-1.09988	-1.17739	-1.15759	-1.11326	-3.58621	-3.13531	-3.58621	-3.14481	-3.58621	-3.34063	-3.43539	-3.33322	-2.62911	-3.02061	-2.5374	-3.03088	-2.76769	-2.46496	-2.44703	-2.78857	-2.83942	-3.55394	-3.34121	-3.37542	-3.22584	-3.53457	-2.97826	-3.1367	-3.35228	-3.42456	-1.26518	-1.19659	-1.24577
DCAF15	Other	-1.32734	-0.821601	-1.27022	-0.967222	-1.29257	-0.967687	-1.04758	-1.37984	-0.939041	-0.84431	-1.0481	-1.10106	-0.952792	-1.41197	-1.51396	-0.866171	-1.0562	-1.16335	-0.973252	-1.51085	-0.97326	-0.914287	-0.924849	-1.1441	-1.11319	-0.941024	-0.235193	-0.269193	0.0685434	-0.828559	-0.313494	-0.548861	-0.680567	-0.357944	-0.250857	-0.44534	-0.941755	-1.08771	-1.07378	-0.347606	-0.527399	-0.402828	-0.398352	-0.200169	-0.351486	-0.448966	-0.200169	-0.485451	-0.344081	-0.268273	-0.245723	-0.530325	-0.295491	-0.330045	-0.287172	-0.382671	-1.29544	-1.31397	-1.59511	-1.29876	-1.56942	-1.18376	-1.33802	-1.43402	-0.148045	0.0814969	-0.120778	0.0840405	0.0292209	0.106295	0.00221125	-0.0297514	0.0604862	-2.1558	-2.35938	-2.03102	-1.77905	-1.87116	-1.53563	-1.76457	-1.94214	-2.0934	-0.325929	-0.337529	-0.358612
DCAF16	Other	-3.28754	-2.81256	-2.55237	-2.36227	-3.12668	-1.95434	-2.70192	-2.37561	-1.79286	-2.19317	-2.67567	-2.50475	-1.82738	-2.91379	-2.64773	-2.81241	-2.43616	-3.03741	-3.11472	-2.82207	-2.69683	-2.26428	-2.16424	-2.65451	-2.59138	-2.60965	0.400511	0.473501	0.579745	0.699052	0.618603	0.8009	0.624289	0.619297	0.610378	0.552118	-2.16466	-2.54313	-2.6472	-1.37223	-1.78662	-0.692911	-0.780459	-0.546284	-0.906076	-1.12077	-0.546284	-0.904019	-0.858488	-1.02412	-1.18344	-0.789734	-0.673931	-0.967812	-1.00683	-0.718304	-3.99911	-3.73984	-3.22264	-3.55585	-3.37413	-3.79363	-3.56818	-3.35281	-1.82154	-1.61631	-1.25277	-1.74256	-1.52366	-1.80935	-1.4904	-1.7554	-1.54588	-2.70374	-2.80732	-2.79795	-2.777	-2.70351	-2.44188	-2.60545	-2.69898	-2.72897	-0.651371	-0.935667	-1.06011
DCAF17	Other	0.468929	0.217216	0.119791	0.00550064	0.422271	0.0719022	0.240926	0.357235	-0.0895798	-0.00403396	0.233129	0.279439	-0.0032539	0.81417	0.354887	0.346471	0.256166	0.72943	0.463354	0.204271	0.233131	0.20992	0.44733	0.465783	0.428314	0.349793	-0.095381	-0.237659	0.156316	-0.189972	0.0852339	-0.0042084	0.0526299	0.0189404	0.293574	-0.00826957	0.203144	0.362172	0.354687	0.0282682	0.164442	0.271609	0.297366	0.301394	0.179611	0.300082	0.301394	0.492702	0.50223	0.31681	0.451794	0.42124	0.510566	0.403567	0.481432	0.486334	0.131129	0.706837	0.336228	0.511125	0.246737	0.416393	0.351764	0.428235	0.379504	0.284156	0.323839	-0.0762074	-0.203834	-0.0794699	0.152127	0.178414	0.0487693	-0.334683	-0.196165	-0.179533	-0.467055	-0.403527	-0.467934	-0.301843	-0.374829	-0.272996	0.43797	0.318355	0.398704
DCAF4	Other	0.057659	0.193444	-0.00713124	0.134108	0.02139	0.0946628	0.253029	0.105094	-0.0558806	-0.00769964	0.102349	0.0905653	0.0244061	-0.0775961	0.0540009	-0.147499	-0.151206	0.00341338	-0.219798	-0.108835	-0.352795	-0.30185	-0.322985	-0.0717132	-0.178275	-0.245195	-0.0242371	-0.0459003	-0.180086	0.251987	0.0786971	0.129544	0.171033	0.0338038	0.0224269	0.114255	-0.105387	-0.0435431	0.0256647	0.227574	0.338748	0.089471	0.236278	-0.156429	0.163078	0.288271	-0.156429	-0.18646	-0.237647	-0.134679	-0.164819	-0.255482	-0.134298	-0.151118	-0.189091	-0.179377	0.035732	0.0268367	-0.163987	0.0384664	-0.0120191	0.0122308	0.00978113	-0.0637347	-0.0992115	-0.0336579	0.127675	0.16387	0.180335	0.128004	0.135383	0.05084	0.102604	-0.0711322	-0.131594	-0.172287	0.281272	0.205957	0.121839	0.0100857	0.140715	0.0913085	-0.170183	-0.000223475	0.0663884
DCAF4L1	Other	-0.0047337	-0.140113	-0.18389	-0.0950883	0.0538054	0.473493	0.0446509	0.222604	0.207162	0.288397	-0.101201	0.166971	0.352053	0.0310734	-0.0504344	-0.108627	0.322335	0.48619	0.622259	0.516822	0.0190822	0.358429	0.523532	0.0843923	0.416948	0.504423	0.152191	0.052825	0.111171	0.697117	0.466473	0.534951	0.520351	0.277546	0.379402	0.442381	0.458051	0.320216	-0.000335507	0.440176	0.152604	0.0792535	-0.00621924	0.21921	0.284094	0.0832182	0.21921	0.0519782	-0.0835021	0.0859007	0.0369863	0.0160178	0.140528	0.0773541	-0.0072557	0.0946303	0.12758	0.12111	0.161181	-0.163404	0.304577	0.0532144	0.19208	0.0570729	0.425431	0.565628	0.171166	0.381449	0.360196	0.297328	0.243231	0.413117	0.47887	0.203195	0.162183	0.448209	0.104951	-0.0045154	0.346668	0.410735	0.165413	0.097816	0.141106	0.182029	0.0484127
DCAF4L2	NEG	0.160148	0.156393	0.335998	0.423165	-0.087103	-0.2959	-0.124911	0.126015	0.148012	0.209334	0.296526	0.0687141	-0.0425754	0.367927	0.256791	-0.031064	0.14731	0.321859	0.205898	-0.0122613	-0.225562	-0.218673	0.0906605	0.21983	0.0874063	0.0218557	-0.250565	-0.495839	-0.335751	-0.272074	-0.275332	-0.348973	-0.446029	-0.423452	-0.352692	-0.250234	-0.00909047	0.0793301	0.26022	-0.170278	-0.207514	0.0202796	0.186369	-0.218051	-0.0676732	0.019353	-0.218051	0.17837	0.355715	0.00471451	0.215337	0.176673	0.00123046	0.0926031	0.288246	0.0804337	0.611789	0.506466	0.194421	0.470028	0.0691875	0.374089	0.293959	0.398446	-0.00987717	-0.0320971	0.134445	0.342585	0.283657	0.300467	0.223068	0.179377	0.14721	-0.301093	0.160858	-0.0391353	-0.0623116	-0.0570635	-0.0626415	-0.0325896	-0.138947	0.0810131	0.00313168	0.0301095	0.168823
DCAF5	Other	-0.340238	-0.48331	0.0364237	-0.121266	-0.343808	-0.0245231	-0.294977	0.0687839	-0.466633	-0.164346	-0.170765	-0.159926	-0.219549	-0.0519777	-0.0827261	-0.116721	0.0974812	-0.0480287	0.0696768	0.201797	-0.0431298	0.00622725	-0.180082	-0.0215195	0.0255924	0.0404397	-0.243472	-0.277181	-0.318683	-0.0375279	-0.0631902	-0.0913826	0.254317	-0.146269	0.0624012	-0.112916	-0.0613807	-0.0426969	-0.0711056	0.169657	0.083775	0.153228	-0.00386227	0.131465	0.162575	0.0426799	0.131465	0.154892	0.0379682	-0.0690016	-0.0112605	0.00300562	-0.12103	0.0393509	0.0198801	-0.0660578	0.627616	0.395171	-0.138153	0.655552	0.0475755	0.61295	0.458032	0.403631	0.037105	0.0921094	0.099005	0.0172981	-0.129096	-0.0647963	0.0295412	0.0486477	0.00703776	0.120269	0.306404	0.259795	-0.0498896	-0.119159	-0.189102	0.0741613	0.0380972	0.121548	-0.000290049	0.0937209	0.038122
DCAF6	Other	-1.78476	-1.62689	-1.68151	-1.92212	-1.47696	-0.69657	-1.43736	-1.62399	-0.759714	-1.24042	-1.74009	-1.4228	-0.713019	-1.86501	-1.12245	-1.39556	-1.86141	-1.09768	-0.66588	-1.02602	-1.23186	-1.16376	-1.35294	-1.48689	-1.14552	-0.853422	-1.94519	-1.84626	-2.00338	-1.87358	-1.15262	-1.44099	-1.82316	-1.64993	-1.8979	-1.90349	-0.777778	-1.22194	-1.57563	-0.622596	-0.871432	-0.455266	-0.42743	-0.376308	-0.53592	-0.616418	-0.376308	-0.599523	-0.619649	-0.771245	-0.848627	-0.304873	-0.552496	-0.687968	-0.728773	-0.441805	-1.72795	-1.71188	-1.52771	-1.45354	-1.41778	-1.47784	-1.44346	-1.44593	-1.18729	-1.31209	-0.593825	-1.21474	-1.20105	-0.911729	-0.730683	-1.19061	-1.22991	-1.51089	-1.65061	-1.20174	-1.34034	-1.08865	-0.745227	-0.922986	-1.38273	-1.27344	-0.413426	-0.614004	-0.661196
DCAF7	Other	-2.16826	-2.11347	-2.40215	-1.82048	-1.073	-0.504677	-1.03441	-1.87327	-0.075005	-0.74696	-2.09307	-1.0581	-0.249768	-2.38209	-2.21775	-2.25852	-2.27695	-1.84076	-0.755756	-1.54307	-1.37707	-0.594744	-1.13779	-2.26004	-1.43246	-0.6747	-1.06946	-0.58726	-0.709339	-1.65634	-0.646694	-0.939724	-1.58005	-0.712773	-1.06351	-1.28781	-0.435203	-1.22834	-2.16258	-1.25719	-1.65767	-0.530633	-0.744866	0.0491768	-0.835497	-1.09596	0.0491768	-0.638249	-1.06095	-1.30199	-1.46975	-0.153342	-0.355372	-0.917726	-1.2312	-0.248332	-1.6789	-1.54194	-2.06012	-2.51175	-1.3692	-1.40412	-1.36429	-2.23156	-0.313971	-0.658347	-0.272993	-0.038349	-0.45933	0.101131	-0.0620972	-0.170913	-0.524236	-1.99635	-2.5218	-1.54124	-2.04801	-2.78572	-1.48436	-1.50351	-2.0159	-2.63497	-0.154234	-0.876885	-1.14556
DCAF8L1	NEG	0.725938	0.448499	0.293392	0.314916	0.611068	0.325709	0.201039	0.180655	0.0550258	0.265936	0.482334	0.36909	0.2123	0.360613	0.46103	0.680424	0.457626	0.299852	0.09007	0.444273	0.333663	0.115539	0.0402209	0.503122	0.297949	0.109864	0.154573	0.144524	0.202143	0.0616592	-0.111593	-0.0363408	0.0399747	0.0879841	0.130352	0.130364	0.168819	0.332593	0.497904	0.488101	0.392504	0.475775	0.218799	0.527989	0.48502	0.307145	0.527989	0.535723	0.472824	0.168395	0.193655	0.31537	0.154008	0.362133	0.35437	0.233049	0.769842	0.380653	0.643097	0.380275	0.642016	0.407973	0.556418	0.557357	0.612637	0.593296	0.379463	0.426661	0.658518	0.512263	0.467679	0.542814	0.655292	-0.451999	-0.439311	-0.196281	-0.0187229	-0.298131	-0.123575	-0.131144	-0.173475	-0.346963	0.327228	0.416178	0.332112
DCAF8L2	Other	-0.327158	-0.414505	-0.193279	-0.418762	-0.0647081	-0.316374	-0.293017	-0.515523	-0.19687	-0.519643	-0.317227	-0.30414	-0.250747	-0.247785	-0.663412	-0.290839	-0.811682	-0.109217	-0.223076	-0.285087	-0.478791	-0.235777	-0.783834	-0.471843	-0.385985	-0.222336	-0.122732	-0.282757	-0.280421	-0.561082	-0.443461	-0.411617	-0.532601	-0.308452	-0.36784	-0.283266	-0.235177	-0.343928	-0.385948	-0.261085	-0.0993017	-0.299078	-0.030607	-0.154723	-0.273639	-0.059617	-0.154723	0.194003	0.146734	0.203341	0.366383	-0.0991714	-0.0223854	0.200475	0.260876	-0.0542715	0.0319486	0.176901	-0.122511	-0.326883	-0.102148	-0.17926	-0.141541	-0.213166	0.297243	0.243502	0.0606339	0.0659034	0.235378	-0.1052	-0.0176961	0.192443	0.264314	-0.0341646	-0.345439	-0.171097	-0.536167	-0.567599	-0.228501	-0.197661	-0.270049	-0.446426	-0.0820799	0.0257525	0.119375
DCAKD	Other	-2.15138	-2.26337	-2.1704	-2.30281	-2.17224	-1.14347	-2.10413	-2.17494	-1.31511	-2.02704	-2.16311	-2.09262	-1.22486	-2.13429	-1.90259	-2.13981	-2.51761	-1.9908	-0.951545	-1.86012	-1.95202	-0.664155	-2.31038	-2.13465	-2.01125	-0.79125	-0.0821486	-0.0512175	-0.0508675	0.144111	-0.119617	-0.130613	-0.0511234	-0.0667941	-0.0282128	0.0342219	-0.986059	-2.04396	-2.14324	-0.608026	-0.566257	-0.715111	-0.854694	-0.680354	-0.658081	-0.705123	-0.680354	-0.40201	-0.419627	-0.508023	-0.581191	-0.446504	-0.303494	-0.445476	-0.481989	-0.356028	-0.863937	-0.746367	-1.06603	-1.13842	-1.04719	-1.2335	-1.1052	-1.08093	-0.436776	-0.748828	-0.0886797	-0.315327	-0.621395	0.160608	0.0485931	-0.368316	-0.644499	-1.9659	-2.11103	-1.63326	-1.61431	-1.83795	-1.41315	-1.5131	-1.77032	-1.96854	-0.435223	-0.529345	-0.576272
DCANP1	NEG	0.407044	0.255251	0.273853	0.329878	0.565131	0.227917	0.540514	0.322793	-0.0862657	0.544995	0.325444	0.514149	0.0775245	0.264527	0.558231	0.36658	0.559106	0.684341	0.339688	0.528724	0.363642	0.477082	0.280024	0.449166	0.477537	0.425831	-0.00506622	-0.13197	0.115406	0.305247	0.309761	0.262095	0.201128	0.0900972	0.195875	0.192709	0.266125	0.496881	0.391997	0.728765	0.603799	0.265265	0.226177	0.202526	0.527211	0.424643	0.202526	0.105138	0.0492493	0.355682	0.372497	0.206599	0.266112	0.253919	0.227485	0.244339	0.0604271	0.124844	0.686843	-0.101138	0.639122	-0.211912	0.468807	0.572063	0.21453	0.208179	0.217105	0.53295	0.421839	0.376534	0.323459	0.420569	0.373193	0.329465	0.459507	0.523206	0.27989	0.201133	0.211519	0.380398	0.310112	0.352848	0.236402	0.380875	0.333694
DCBLD1	Other	-0.748667	-0.515891	-0.39125	-0.360236	-0.22798	-0.482598	-0.243878	-0.365257	-0.75256	-0.32445	-0.470528	-0.252099	-0.577161	-0.683986	-0.589546	-1.1766	-0.972609	-0.650049	-0.375541	-0.254624	-1.02396	-1.06884	-0.784281	-0.779188	-0.617491	-0.597767	-0.85499	-0.735724	-0.76481	-0.483467	0.156965	-0.190606	-0.336664	-0.48016	-0.501622	-0.671231	-0.575109	-0.427452	-0.608535	-0.273672	-0.303424	-0.0361862	-0.0202988	0.0995086	-0.097803	-0.0928075	0.0995086	-0.117655	-0.29376	-0.339963	-0.190316	-0.0318481	-0.217294	-0.200374	-0.204344	-0.115665	-0.746841	-0.802805	-0.846611	-0.833645	-0.9914	-0.686332	-0.652285	-0.730095	-0.410947	-0.48387	-0.292033	-0.235762	-0.29258	0.062546	-0.0880449	-0.276999	-0.308743	-0.837774	-0.8611	-0.953529	-0.71992	-1.03981	-0.98606	-0.947417	-0.772998	-0.932584	-0.0433816	-0.150782	-0.147413
DCBLD2	Other	-0.952021	-1.04041	-1.35144	-1.32518	-1.22799	-1.18419	-1.16429	-1.18143	-1.0893	-1.28657	-1.15179	-1.21491	-1.13336	-1.39104	-0.847669	-1.0791	-1.13351	-1.41325	-0.734923	-1.29791	-1.18207	-0.993067	-1.11593	-1.07382	-1.23108	-0.843067	-0.805728	-0.846042	-0.794017	-1.19703	-0.549623	-1.19268	-1.34074	-0.968621	-1.05351	-0.970303	-0.972659	-1.22323	-1.11235	-0.16238	-0.0550126	-0.198052	-0.26095	-0.303643	-0.174457	-0.146269	-0.303643	-0.497446	-0.361854	-0.363751	-0.566888	-0.379756	-0.455935	-0.417047	-0.452845	-0.417225	-1.35518	-1.18822	-1.28787	-1.21741	-1.24144	-1.23138	-1.23114	-1.25373	-0.937745	-1.13879	-0.834684	-0.982987	-0.793021	-1.0396	-0.918763	-0.951078	-0.863993	-1.39487	-1.36745	-1.33155	-1.38909	-1.58399	-1.32698	-1.32692	-1.39142	-1.45567	-0.382432	-0.292341	-0.269323
DCC	Other	-0.421692	-0.402284	-0.442872	-0.413765	-0.513701	-0.32649	-0.470011	-0.273249	-0.132968	-0.301743	-0.362936	-0.346611	-0.218172	-0.021525	-0.152025	0.0327154	-0.280232	-0.117078	-0.249558	-0.372284	-0.458131	-0.412999	-0.77379	-0.0687351	-0.404438	-0.309198	0.145638	0.129901	0.271544	0.507216	0.472691	0.532954	0.641599	0.309026	0.492651	0.344596	-0.254551	-0.367391	-0.199777	0.180089	0.239481	-0.144257	-0.0541019	-0.362494	0.0380531	0.100166	-0.362494	0.0595098	-0.062947	-0.193913	-0.0839081	-0.168122	-0.272846	-0.0599437	-0.0637764	-0.22534	0.338549	0.0925214	-0.133766	0.00461526	0.0215677	-0.128203	-0.0379986	-0.00645733	0.020891	0.206698	0.0936736	0.111013	0.258765	0.243794	0.170071	0.0856158	0.235755	0.136334	0.0389046	0.0757321	-0.146183	0.159064	0.0282461	0.060116	-0.00191195	0.0994402	-0.263185	-0.0159871	0.0214943
DCD	Other	0.413641	0.659116	-0.0435546	-0.125466	0.499226	0.511208	0.44917	0.108027	0.211263	0.15153	0.282199	0.366192	0.373652	-0.124321	0.502331	0.367183	0.134346	0.000197072	0.0943802	0.348612	0.558609	0.427897	0.371989	0.250159	0.344429	0.268335	0.352179	0.374985	0.267788	0.127407	0.0279755	0.103272	0.00652264	0.276078	0.140203	0.256517	0.323482	0.358287	0.266887	-0.00511852	0.0876928	0.356491	0.435659	0.272446	0.186784	0.280336	0.272446	0.253315	0.124261	0.0131031	-0.0435895	0.18118	0.0533463	0.140979	0.0531784	0.115919	0.0662443	0.249621	-0.0217438	0.107525	-0.0413754	0.0437475	0.027359	0.0560079	0.00602886	0.0867111	0.0196714	-0.0675899	-0.0601562	-0.224409	-0.0812988	-0.022361	0.027599	0.421587	0.419466	0.46657	0.293091	0.437304	0.292684	0.387727	0.363629	0.432308	0.16816	0.16061	0.170248
DCDC1	Other	-0.183452	0.0566896	0.01209	-0.482962	0.0640694	0.17646	-0.111316	-0.27186	-0.368111	0.0574651	-0.103164	-0.0349933	-0.061399	0.222557	-0.380954	-0.370564	-0.10279	-0.0785213	0.145846	-0.181392	-0.0672532	-0.0780033	-0.296749	-0.113955	-0.124604	0.0450216	0.166714	-0.00016022	0.114205	0.13372	-0.121172	-0.0653851	-0.0461065	-0.0176664	0.0438647	0.154463	-0.00337494	-0.0810605	-0.107295	-0.123236	-0.302165	0.00180921	-0.185726	0.0855289	-0.0555976	-0.23199	0.0855289	-0.0726806	-0.233222	0.0828996	0.0201497	-0.0206826	0.136437	0.0167943	-0.101206	0.0725018	0.147574	0.247952	-0.149732	0.265867	-0.194515	0.210596	0.0457783	0.0755921	0.257936	-0.131835	0.316847	-0.342848	-0.508018	-0.145685	0.118853	0.043458	-0.267136	-0.298268	-0.490652	-0.321537	-0.632101	-0.81238	-0.49264	-0.37961	-0.439838	-0.613457	0.0794278	-0.00793918	-0.160429
DCDC2	Other	0.705037	0.658853	0.30343	0.459163	0.522105	0.151902	0.65335	0.35731	0.175793	0.37671	0.549795	0.494278	0.217885	0.313688	0.34588	0.383583	0.674363	0.438137	0.388628	0.409948	0.348891	0.402385	0.642847	0.450343	0.475053	0.397547	0.349033	-0.00344657	0.221142	-0.127056	-0.00667437	0.0686737	-0.161363	0.0307573	0.0508455	0.152092	0.31438	0.484991	0.502695	0.0177621	0.0161886	0.350927	0.346625	0.353039	0.214333	0.217524	0.353039	0.138985	0.0431514	0.113686	0.026578	0.226914	0.0972057	0.128765	0.038235	0.165697	0.388789	0.417477	0.532851	0.445792	0.473863	0.511424	0.562825	0.541694	0.148661	0.208852	0.023157	0.349774	0.357149	0.225436	0.168659	0.276837	0.315282	0.400574	0.430737	0.456169	0.862854	0.724477	0.664803	0.565119	0.659188	0.581793	0.237232	0.176871	0.138888
DCDC2B	Other	0.470913	0.571046	0.543725	0.869207	0.620599	0.571722	0.538442	0.595357	0.15002	0.753729	0.632769	0.647321	0.385081	0.671415	0.459453	0.323305	0.314471	0.747629	0.343883	0.508659	0.243826	0.319593	0.140859	0.453659	0.438318	0.333945	0.100507	0.0986132	0.257061	0.354394	0.418436	0.454562	0.590467	0.277699	0.448029	0.228239	0.359961	0.54395	0.548111	0.417265	0.538515	0.522745	0.630626	0.523542	0.470757	0.598032	0.523542	0.213937	0.360528	0.098937	0.132597	0.167107	0.0648167	0.159597	0.257259	0.112344	-0.0658618	-0.0971949	0.221944	0.1167	0.141282	0.0263251	0.0847742	0.180946	0.635314	0.719483	0.464294	0.209043	-0.0043544	0.201667	0.356719	0.460083	0.422454	-0.651367	-0.729566	-0.799678	-0.258546	-0.431362	-0.236109	-0.48536	-0.429757	-0.531042	0.248935	0.300519	0.4335
DCDC2C	Other	0.592418	0.557981	0.127223	0.205627	0.669783	0.328704	0.567121	0.358705	0.48025	0.110844	0.429628	0.479942	0.417196	0.588497	0.573705	0.717304	0.337748	0.567778	0.595718	0.41063	0.53624	0.490387	0.470062	0.622294	0.53654	0.567759	0.582431	0.539265	0.650129	0.402378	0.254185	0.426012	0.490508	0.500552	0.589148	0.535217	0.495768	0.510347	0.528514	0.526908	0.648797	0.0875653	0.0652972	-0.2347	0.338662	0.391857	-0.2347	0.0913007	-0.124701	0.178297	0.0473172	-0.181435	-0.0355754	0.151951	-0.0233734	-0.0667566	0.536852	0.167288	0.166912	0.490761	0.0270379	0.459445	0.297418	0.350608	0.136995	0.343012	0.201193	-0.275006	-0.0819396	-0.244239	0.00412433	-0.0468599	0.137117	0.174404	0.137619	0.129936	0.336281	0.306213	0.455543	0.299513	0.267666	0.244824	-0.101135	0.236646	0.191711
DCDC5	Other	0.518333	0.706001	0.411941	0.280846	0.219156	0.0352436	0.655688	0.188353	0.488393	0.184297	0.502736	0.337494	0.285881	0.133549	0.00845554	0.235576	-0.129275	0.206914	-0.163738	0.0674359	0.289741	0.0921875	0.0597143	0.0899757	0.197612	-0.0366276	-0.0369161	-0.0980265	0.036194	0.465121	0.0635879	0.0457415	0.0739221	-0.0278632	0.072266	0.216221	0.14085	0.264986	0.319932	0.117253	0.0695965	0.0646265	-0.204558	-0.0117486	0.101794	-0.0473936	-0.0117486	0.0800635	0.0131449	-0.0269981	0.220282	0.154027	-0.119145	0.0385529	0.137892	0.00522395	-0.181716	-0.634574	0.180011	-0.33867	0.25424	-0.351864	0.199358	0.219691	-0.364675	-0.395089	-0.35944	0.424523	0.23523	0.207972	-0.0517206	0.0776543	-0.0243319	0.112056	0.055212	0.0467518	0.261495	0.303706	0.275244	0.16572	0.192502	0.188934	0.00393831	0.0785396	0.0680401
DCHS1	Other	0.271885	0.0538667	-0.0277389	0.34776	0.0277464	0.082007	0.0162114	0.330301	0.231224	0.287851	0.196096	0.187182	0.168074	0.261754	0.512102	0.396183	0.597688	0.212405	0.30955	0.557262	0.400833	0.589968	0.547477	0.467345	0.466302	0.459154	0.363793	0.190704	0.374793	0.380484	0.188294	0.315145	0.366669	0.284524	0.411415	0.421622	0.324482	0.34633	0.340119	-0.0391464	-0.142219	0.304492	0.374302	-0.0619772	0.140323	0.174134	-0.0619772	0.0237147	0.0220908	-0.0587265	-0.0113821	-0.0516513	0.166081	-0.0165413	0.0209502	0.0805824	-0.0142113	-0.244631	0.243601	0.060376	0.259971	0.202203	0.236189	0.184686	0.233162	0.506638	0.332903	0.185606	0.297979	0.198087	0.276336	0.211984	0.402792	-0.533699	-0.598142	-0.719785	-0.729429	-0.695468	-0.843845	-0.764442	-0.620273	-0.63458	0.0545372	0.0546215	0.100359
DCHS2	Other	0.774364	0.554113	0.462989	0.245942	0.591001	0.371873	0.342667	0.301981	0.242522	0.136192	0.529698	0.384513	0.308767	0.308705	0.30017	0.411001	-0.0414067	0.159719	0.0995793	0.132495	0.171892	0.143849	-0.462941	0.308829	0.0810254	0.124956	0.609618	0.522779	0.646386	0.937651	0.283833	0.426052	0.563768	0.506351	0.612372	0.769449	0.221423	0.232281	0.427985	0.413358	0.505101	-0.174407	-0.0822991	0.000478687	0.172398	0.247623	0.000478687	0.212608	0.316833	0.32233	0.362514	0.0334478	0.140779	0.277897	0.3472	0.100207	0.110734	0.158904	0.0812585	0.222096	-0.149593	0.235625	0.0793083	0.159406	-0.204724	-0.402401	-0.0899667	0.125403	0.419038	0.133082	0.0311003	-0.00946477	0.135301	0.0899387	-0.311047	-0.0637004	-0.518825	-0.560438	-0.178265	-0.0943824	-0.16174	-0.372768	0.0731196	0.240931	0.303068
DCK	Other	-0.857507	-0.765471	-1.10046	-1.14624	-1.09358	-0.257827	-0.812231	-0.745509	-0.0200945	-0.852846	-0.954872	-0.849414	-0.0993751	-1.1129	-1.27792	-1.06445	-1.4116	-0.907491	-0.206544	-0.782413	-0.68354	0.0728841	-1.17747	-1.19356	-0.866719	-0.0592255	0.603302	0.604674	0.645532	0.209289	0.098564	0.107768	0.15987	0.428274	0.413659	0.439958	-0.0751431	-0.85797	-1.06675	-0.133904	-0.217948	-0.321023	-0.360369	-0.225932	-0.220616	-0.244647	-0.225932	-0.164552	-0.0993777	-0.365124	-0.109147	-0.0363597	0.0464638	-0.265578	-0.100307	0.0139204	-0.116824	0.015859	-0.428196	-0.586161	-0.1177	-0.370592	-0.227122	-0.443976	-0.559155	-0.571693	0.00370694	-0.429921	-0.715387	-0.239752	-0.110811	-0.483795	-0.62952	-0.512999	-0.662398	-0.0192425	-0.271734	-0.466042	-0.0630807	-0.035134	-0.36408	-0.546018	-0.0476893	-0.245997	-0.165692
DCLK1	Other	0.304026	0.0344599	0.320693	0.273076	0.0924293	-0.122389	0.13205	0.0454775	-0.0532853	0.175974	0.257226	0.118601	-0.0827038	0.0896824	0.201946	0.630606	0.595439	0.172368	-0.372362	0.179076	0.337383	0.407657	0.344271	0.453154	0.327879	0.0606064	0.165041	0.0365127	0.0431332	0.34366	-0.021389	0.177137	0.317047	0.0947904	0.201663	0.262978	-0.00632625	0.236877	0.360852	0.384444	0.408463	0.160505	0.214516	0.156865	0.281062	0.314363	0.156865	0.0491339	0.0701196	0.171818	0.172702	0.183694	0.196849	0.119058	0.144696	0.19454	-0.403566	-0.276007	0.417183	-0.460997	0.31257	-0.371781	0.00055586	0.0834686	0.139223	0.317916	0.127985	0.260929	0.27508	0.273442	0.206375	0.213222	0.298766	0.357691	0.577159	0.447221	0.841788	0.696958	0.763649	0.611908	0.628022	0.639636	0.18569	0.199681	0.247701
DCLK2	Other	-2.01675	-1.41404	-1.59497	-1.80501	-1.465	-1.48426	-1.74998	-2.02284	-1.52466	-1.78441	-1.65164	-1.69637	-1.47327	-1.46989	-1.9553	-1.95636	-2.13462	-1.76312	-1.49353	-2.14104	-2.04961	-1.4805	-2.09463	-1.84503	-2.01075	-1.48016	-0.965189	-0.989879	-0.963656	-1.22297	-1.24133	-1.13367	-1.23726	-1.03945	-1.08977	-1.0216	-1.46464	-1.8512	-1.74127	-0.676478	-0.897992	-1.11457	-0.99476	-1.19372	-0.86893	-0.947036	-1.19372	-1.08609	-1.2588	-1.29875	-1.35864	-1.00836	-1.12924	-1.15058	-1.27474	-1.04855	-2.14557	-2.15578	-1.47936	-2.23068	-1.51985	-2.36481	-1.91694	-1.76398	-0.81398	-0.938041	-0.552496	-0.932807	-1.33589	-0.616456	-0.574796	-0.864001	-1.10889	-1.62608	-1.56844	-1.84593	-1.70822	-1.44797	-1.79752	-1.82173	-1.64687	-1.41713	-1.08048	-1.00099	-1.05978
DCLK3	Other	0.364412	0.591909	0.411175	0.526793	0.190189	0.358112	0.508736	0.42714	0.38645	0.320225	0.48271	0.363837	0.377073	0.275725	0.619682	0.0596364	0.496189	0.089548	0.50786	0.583423	-0.00103122	0.185757	0.415524	0.413221	0.329732	0.373603	0.441613	0.363879	0.370629	0.4745	0.337324	0.560207	0.527311	0.455717	0.483289	0.487809	0.383333	0.354398	0.458797	0.37728	0.494493	0.144522	0.285078	-0.0435065	0.271583	0.399126	-0.0435065	0.262371	0.297622	0.375205	0.439119	0.194185	0.297847	0.337373	0.389096	0.27173	0.474326	0.551528	0.425427	0.573011	0.17779	0.423249	0.318657	0.503777	0.186409	0.305541	0.165969	0.149024	0.293491	-0.0948425	0.0680982	0.175429	0.30405	0.373119	0.347358	0.210647	0.173198	0.256197	0.163451	0.189424	0.274304	0.30533	0.192941	0.315623	0.397785
DCLRE1A	Other	0.285145	-0.234795	0.371382	0.439117	-0.169308	-0.134878	-0.162378	0.191559	0.253847	-0.0360089	0.254096	-0.0235078	0.0790705	-0.808832	-0.122948	-0.0253402	0.108808	-0.512288	-0.218487	-0.430594	-0.0391441	-0.336495	-0.203789	-0.132114	-0.254306	-0.269908	0.233727	-0.176761	0.239716	0.0967194	0.169354	-0.0304829	0.063435	-0.0457782	0.184648	0.210227	-0.0542189	-0.135205	0.0817659	0.040056	0.0245159	-0.0520352	-0.295124	-0.0382452	0.00381463	-0.122657	-0.0382452	-0.388613	-0.764902	-0.26319	-0.333449	-0.289488	-0.0868707	-0.31315	-0.519194	-0.164441	0.113268	0.298518	0.552939	0.0899342	0.249448	0.228778	0.259524	0.364648	0.168716	-0.101172	0.0301504	0.188297	-0.255967	0.147238	0.0908129	0.180605	-0.176632	0.119859	0.012136	-0.109623	0.265767	0.275893	0.0464238	-0.0203695	0.199853	0.153966	-0.121117	-0.16875	-0.297817
DCLRE1B	Other	-2.97742	-2.7917	-2.21452	-2.1274	-2.38656	-1.77219	-2.93958	-2.51165	-1.60533	-2.39887	-2.45501	-2.50529	-1.65979	-2.55967	-2.48043	-3.05687	-2.48196	-2.36329	-2.3391	-2.58148	-2.66132	-2.15107	-2.45431	-2.54135	-2.38651	-2.20953	-0.510368	-0.225866	-0.298497	-0.644716	-0.493737	-0.580236	-0.621075	-0.355045	-0.452317	-0.567467	-1.88798	-2.41174	-2.48797	-1.2878	-1.6453	-1.23004	-1.18364	-1.33731	-1.20499	-1.37086	-1.33731	-1.3291	-1.37312	-0.528269	-0.541585	-1.10336	-0.619901	-0.800852	-0.884392	-0.79752	-1.74845	-1.56641	-3.22358	-2.5521	-2.98538	-2.38035	-2.57933	-2.82264	-1.67377	-1.71909	-1.25836	-0.760826	-0.693807	-0.687822	-0.945362	-1.11494	-1.06076	-2.2468	-2.35355	-2.11373	-1.95604	-2.00219	-1.62501	-1.83841	-2.0232	-2.12513	-0.930238	-0.955438	-1.09308
DCLRE1C	Other	-0.00956974	-0.254297	-0.0221268	0.119899	-0.0135564	0.169963	0.117207	0.176452	0.14994	0.117742	-0.0191145	0.111367	0.190709	-0.0291863	-0.145819	0.123609	0.0867989	-0.0778259	0.352661	0.215919	0.56341	0.242709	0.531918	0.0160672	0.346835	0.310057	-0.646905	-0.239238	-0.133971	-0.687104	-0.159878	0.115774	-0.0486117	-0.0674788	-0.0663597	-0.629698	0.257708	0.244822	0.00158308	-0.0699447	0.0694885	0.270277	0.375315	0.256731	0.107973	0.237879	0.256731	-0.0737305	-0.00586312	0.0931049	0.0163888	-0.00257508	0.0492266	0.0431813	0.0230213	0.0301752	-0.0572676	-0.684863	0.525741	-0.0664075	0.442833	-0.0783562	0.182075	0.276225	0.0635436	0.057183	0.151886	-0.166574	-0.334317	-0.284059	-0.0452739	-0.0332963	-0.127162	0.534095	0.545645	0.417605	0.323936	0.319222	0.149544	0.312438	0.463991	0.48091	0.0996477	0.0715134	0.130194
DCN	Other	0.20221	0.147875	0.105127	0.173259	0.0800586	0.44064	0.46592	0.0774675	0.251525	0.305194	0.178826	0.260457	0.347648	0.463452	0.312594	-0.0616983	0.162466	0.660426	0.523154	0.261949	-0.0763471	0.406804	0.17871	0.241722	0.287599	0.473564	0.310843	0.228207	0.326358	0.502024	0.406066	0.410965	0.52213	0.317271	0.453917	0.428207	0.413615	0.277607	0.215374	0.258294	0.0346161	0.233375	0.261465	0.357558	0.246699	0.15894	0.357558	-0.0542523	0.0120993	0.16271	0.293964	-0.00429623	0.25819	0.0843192	0.172479	0.159379	-0.107622	-0.171934	0.0762461	-0.0927218	0.0666081	0.0449414	0.0657916	0.00318357	0.0368673	0.123196	0.208508	0.147473	0.116472	-0.0044791	0.110821	0.0993319	0.125428	0.164339	0.156946	0.292348	0.141526	0.257765	0.138599	0.220707	0.158318	0.218591	0.221134	0.160411	0.167358
DCP1A	Other	0.00502586	0.0169283	0.291704	-0.190252	0.0327342	-0.00445067	-0.146689	0.155112	0.299926	0.195096	0.0749328	0.0741307	0.160739	-0.0623167	0.160163	0.32138	0.283979	0.0739327	0.0165849	0.028797	0.201997	0.291387	0.2774	0.200731	0.1731	0.199137	-0.36522	0.028328	-0.492005	-0.349284	0.131482	0.135526	-0.0859962	0.0726752	-0.248073	-0.355687	0.180633	0.128543	0.138615	-0.169228	-0.367032	-0.0652472	-0.0759728	-0.0644383	-0.107944	-0.187343	-0.0644383	-0.192906	-0.183009	-0.0776736	-0.0997843	-0.203841	-0.0643777	-0.117632	-0.128368	-0.112126	0.170463	0.273805	-0.161711	0.313395	-0.0357156	0.445953	0.272388	0.102194	0.12145	-0.152258	0.235687	-0.0181091	0.0704171	0.109143	0.177919	0.0606222	-0.0203685	-0.547995	-0.760171	-0.369758	-0.155794	-0.324909	-0.0463658	-0.199437	-0.312822	-0.49777	-0.0933849	-0.112312	-0.154851
DCP1B	Other	-1.13976	-0.839217	-0.565749	-0.690315	-0.816884	-0.0637687	-0.632738	-0.522089	-0.0707808	-0.100508	-0.777535	-0.491306	-0.0594907	-0.389018	-0.585461	-0.62237	-0.600438	-0.0442126	0.231353	-0.127185	-0.325538	0.38222	-0.0328837	-0.519357	-0.106428	0.307145	0.141385	-0.119597	0.157418	0.23766	-0.042997	-0.0423339	-0.0249617	-0.0714375	0.091886	0.194439	0.141761	-0.27304	-0.642521	-0.321479	-0.277574	0.153747	0.113167	0.228071	-0.0579851	-0.0207762	0.228071	0.075673	0.04396	-0.216677	-0.323827	0.0336067	0.0259514	-0.0682595	-0.11392	0.0297108	-0.238421	-0.181777	-0.856297	-0.363442	-0.409569	-0.367869	-0.333839	-0.59957	0.194952	0.136477	0.00887359	-0.170447	-0.0942458	-0.207252	-0.0897396	0.0331689	0.0212982	0.0709126	-0.277724	0.118403	-0.0910026	-0.0770064	0.30942	0.218084	-0.00699963	-0.166621	0.0924571	-0.063007	-0.0661838
DCP2	Other	-2.0091	-2.25255	-1.99435	-1.64002	-1.6034	-0.724011	-1.83663	-1.07564	-0.0161527	-1.06744	-1.92463	-1.35085	-0.316262	-1.72769	-1.68007	-1.84268	-1.70338	-1.21275	-0.183826	-1.08562	-1.01078	-0.0909648	-0.668363	-1.72491	-0.964813	-0.136118	-0.296995	0.0147213	-0.202604	-0.444848	-0.245469	-0.407257	-0.70456	-0.135658	-0.433926	-0.359725	-0.221945	-1.11217	-1.81092	-0.963114	-1.27597	-0.945942	-1.03665	-0.503495	-0.950871	-1.13399	-0.503495	-0.626739	-0.630305	-0.972382	-0.926877	-0.410329	-0.536855	-0.797174	-0.761034	-0.468842	-1.64274	-1.6435	-3.05373	-2.63188	-2.13056	-1.77447	-1.91674	-2.77708	-0.779757	-2.21293	-0.158643	-0.698032	-1.57991	-0.389617	-0.26614	-0.737125	-1.82906	-2.37966	-2.63344	-1.57988	-2.54214	-2.9096	-1.39157	-1.48232	-2.4576	-2.74893	-0.461864	-0.849456	-0.918612
DCPS	Other	-3.08875	-3.30697	-3.32235	-3.10899	-2.78582	-1.53828	-2.41293	-3.50531	-1.48928	-2.66678	-3.16798	-2.71416	-1.48307	-3.2421	-3.24122	-2.95409	-2.77879	-2.90214	-1.69078	-2.75968	-2.50536	-1.1841	-2.1252	-3.00968	-2.47677	-1.41295	-3.72998	-1.80747	-3.11429	-3.48018	-0.631121	-1.97079	-2.9725	-1.85506	-3.02414	-3.59797	-1.438	-2.56356	-3.06884	-0.821306	-0.820963	-1.36864	-1.34384	-1.40753	-0.996348	-1.02529	-1.40753	-1.26876	-1.05547	-1.48147	-1.49243	-1.03163	-1.34504	-1.36934	-1.19072	-1.19264	-3.17805	-2.22272	-3.16992	-3.40163	-2.48546	-2.90676	-2.6956	-3.27328	-3.43073	-3.87808	-2.10918	-3.26399	-3.59598	-2.06624	-2.05952	-3.34522	-3.71427	-2.41544	-2.99756	-2.10141	-2.62484	-3.58172	-2.07519	-2.07034	-2.51424	-3.23722	-1.24623	-1.13712	-1.06609
DCST1	Other	0.419488	0.25413	0.30739	0.283624	0.356034	0.312178	0.217109	0.0879829	0.372438	0.215071	0.326727	0.240888	0.346676	0.349924	0.0823093	0.0739861	0.198518	0.341075	0.0206665	0.144662	0.0341886	-0.0674672	0.256466	0.182513	0.198032	-0.0189166	-0.132153	-0.279509	-0.185621	0.0262188	0.0361071	-0.0401878	-0.166553	-0.163043	-0.159462	-0.0365229	0.183163	0.218414	0.263994	-0.275241	-0.201216	0.275806	0.303823	0.0684771	0.0435255	0.0932922	0.0684771	0.307911	0.488132	0.246805	0.18272	0.273791	0.213496	0.278351	0.347631	0.241621	0.0847089	0.149594	-0.016597	0.185467	0.0302774	0.175603	0.175676	0.128042	0.313014	0.447439	0.20004	-0.142014	-0.157718	0.0216925	0.118066	0.113543	0.171315	0.305149	0.246571	0.162151	0.821927	0.623069	0.5068	0.348728	0.600861	0.461343	0.195402	0.184309	0.241068
DCST2	Other	-0.674938	-0.288244	-0.676542	-0.576661	-0.48471	-0.428582	-0.435962	-0.418518	-0.274523	-0.690791	-0.540814	-0.5037	-0.344844	-0.201999	-0.395599	-0.50146	-0.667235	-0.195868	-0.00899052	-0.158788	-0.520827	-0.49197	-0.382463	-0.412224	-0.28657	-0.216238	-0.465697	-0.453444	-0.515206	0.463438	-0.0303978	0.000637606	0.203838	-0.236363	-0.0726234	0.0589524	-0.277348	-0.369211	-0.458983	-0.245857	-0.260913	-0.499024	-0.260212	-0.149476	-0.3613	-0.258994	-0.149476	0.0149091	-0.00863563	-0.6129	-0.699018	-0.0194986	-0.402545	-0.281286	-0.301761	-0.218964	-0.533727	-0.744147	-0.424731	-0.974511	-0.294905	-0.585503	-0.371736	-0.574975	-0.393455	-0.525362	-0.150584	-0.743113	-1.11982	-0.66557	-0.371546	-0.550137	-0.808711	-0.685075	-0.883143	-0.389473	-1.26855	-1.30285	-0.959585	-0.611463	-0.909231	-1.02085	-0.196512	-0.291811	-0.269231
DCSTAMP	Other	0.109396	0.302829	0.308548	0.0878021	0.0923496	0.258658	0.343178	0.34941	0.199287	0.079059	0.216189	0.21002	0.231419	-0.154246	0.079101	-0.0474442	-0.230326	-0.0763393	0.0807695	0.0785132	0.0875533	-0.0165205	-0.0716692	-0.0731016	0.0128175	0.0378399	-0.136169	-0.0434362	-0.0110342	-0.92238	-0.422832	-0.491097	-0.462817	-0.187959	-0.200731	-0.397607	0.137813	0.121487	0.0867004	0.402289	0.427821	0.00672825	0.0315862	-0.0786144	0.229629	0.236457	-0.0786144	-0.218804	-0.280905	0.510875	0.660773	-0.16535	0.500038	0.236898	0.282347	0.254626	-0.164351	-0.23083	0.233496	-0.195583	0.32692	-0.0199009	0.156822	0.0762339	0.218845	0.267854	0.0392707	0.215224	0.0552632	0.21838	0.142324	0.241598	0.188848	0.38265	0.300205	0.39802	0.298054	0.243682	0.338657	0.384606	0.349627	0.301305	0.167042	0.249273	0.27486
DCT	Other	0.105902	0.0609797	-0.0680181	-0.18558	0.545117	0.124636	0.341707	0.228793	0.153588	-0.0699849	0.000131674	0.318109	0.161874	-0.108567	-0.748691	-0.0257366	0.174903	-0.199905	0.0639636	-0.152621	0.116818	0.131562	0.326369	-0.105123	0.0987719	0.164163	-0.221738	-0.0166354	-0.0937054	-0.465597	-0.412239	-0.231696	-0.155601	-0.06069	-0.0902564	-0.292122	0.166751	0.207499	-0.0490301	-0.047187	0.0445241	-0.284216	-0.291705	-0.0740455	-0.156856	-0.117487	-0.0740455	-0.440869	-0.329812	0.0241915	-0.111008	-0.280475	0.0875628	-0.16052	-0.201982	-0.0333812	0.325148	0.317367	0.596438	-0.0131777	0.66394	0.429983	0.585386	0.42021	-0.341777	-0.350553	-0.252914	0.100947	0.0515634	0.12868	-0.0338587	-0.101239	-0.0859962	-0.13877	0.0196915	-0.283943	-0.761917	-0.953882	-0.748553	-0.476639	-0.386232	-0.355386	-0.0421627	-0.15061	-0.154146
DCTD	Other	0.50022	0.444731	0.380592	0.219326	0.330167	-0.0877787	0.119676	0.147849	0.0239775	0.242032	0.395626	0.237354	-0.0294268	0.289946	0.131698	0.445338	0.39322	0.0303381	-0.136975	0.112016	0.308637	0.293878	0.24422	0.32706	0.183291	0.0897704	0.0441186	-0.324917	-0.23597	0.188752	0.020847	0.0946298	0.0115122	-0.13791	-0.0921838	0.13016	0.0352713	0.20941	0.362768	-0.167174	-0.173368	-0.0260838	-0.0241811	-0.228414	-0.0896505	-0.0861273	-0.228414	0.443923	0.434184	0.124658	-0.0200876	0.253449	0.0379256	0.279933	0.227066	0.135516	0.409998	0.185789	0.228592	0.399749	0.184129	0.170452	0.1981	0.326121	-0.0540128	0.113742	0.12034	0.128143	0.189216	-0.0490993	0.0402575	0.045495	0.159376	0.912332	0.977927	0.904064	0.528059	0.602417	0.596825	0.768175	0.73659	0.812674	0.0437096	0.136032	0.090778
DCTN1	Other	-0.925308	-1.1024	-1.1882	-0.953144	-0.421047	0.0211642	-0.301242	-0.60945	-0.291784	-0.904075	-1.03087	-0.522177	-0.100474	-1.25156	-1.19086	-1.17564	-1.18554	-0.861215	-0.104661	-1.00012	-0.707932	-0.526049	-1.05086	-1.17783	-0.899942	-0.28648	-3.08882	-1.70585	-2.67321	-2.39372	-0.780131	-1.29244	-2.30111	-1.52375	-2.45772	-2.72491	-0.172472	-0.705968	-1.10038	-1.20548	-1.03976	-0.867019	-1.07986	-0.509762	-0.98611	-1.053	-0.509762	-0.6709	-0.610651	-1.13541	-1.07036	-0.687048	-0.856389	-0.88381	-0.816151	-0.778694	-1.57703	-1.20832	-2.37191	-2.08109	-1.42035	-1.53946	-1.46365	-2.14095	-0.722053	-1.00855	-0.473952	-1.22355	-1.9855	-0.612712	-0.532899	-0.923221	-1.42352	-1.27049	-1.73332	-0.960515	-1.53437	-1.91078	-1.1717	-1.05547	-1.39474	-1.81114	-0.684529	-0.901026	-0.902645
DCTN2	Other	-2.83943	-3.11838	-3.07559	-3.07169	-2.35485	-2.05284	-2.61905	-3.09742	-2.09451	-3.04961	-3.01126	-2.66869	-2.07364	-2.71095	-2.21463	-1.93585	-2.2051	-2.12597	-1.9489	-1.84436	-1.66025	-1.69573	-2.35383	-2.19111	-1.94146	-1.78352	-1.54987	-1.05931	-1.17856	-2.06347	-1.08142	-1.47475	-1.71468	-1.19925	-1.42793	-1.761	-1.87715	-2.20327	-2.50577	-0.899198	-0.867378	-0.718041	-0.60269	-0.55853	-0.796778	-0.719193	-0.55853	-0.846475	-1.07703	-1.17484	-1.24788	-0.994883	-1.30635	-0.997777	-1.14247	-1.16561	-2.21061	-2.56798	-3.32846	-2.65203	-2.93431	-2.88086	-2.82605	-2.86832	-1.52874	-1.88674	-1.21965	-1.23133	-1.58684	-1.04485	-1.12426	-1.35469	-1.68019	-3.46087	-3.58583	-3.26197	-3.98726	-4.07422	-3.32278	-3.26244	-3.66294	-3.77692	-0.962793	-0.906002	-0.920621
DCTN3	Other	-4.50018	-4.50018	-4.50018	-4.48236	-4.50018	-4.50018	-4.50018	-4.50018	-4.34224	-4.31963	-4.49562	-4.44781	-4.41288	-4.12838	-3.8739	-4.48135	-4.50018	-4.18841	-4.13735	-4.10557	-4.50018	-4.41072	-4.50018	-4.16752	-4.28734	-4.25729	-4.50018	-3.51107	-4.40599	-4.50018	-1.5011	-3.52252	-4.23149	-3.47712	-4.30986	-4.50018	-4.32766	-4.35021	-4.30534	-1.7542	-2.02438	-1.54223	-1.75432	-1.63658	-1.61562	-1.85084	-1.63658	-1.38992	-1.28664	-1.4916	-1.4401	-1.51198	-1.74012	-1.39428	-1.30844	-1.61018	-4.49707	-4.49707	-4.47393	-4.49707	-4.459	-4.49707	-4.47967	-4.48473	-4.49707	-4.49707	-4.40661	-4.49707	-4.49707	-4.49707	-4.44896	-4.49707	-4.49707	-4.49707	-4.49707	-4.49707	-4.49707	-4.49707	-4.49707	-4.49707	-4.49707	-4.49707	-1.61547	-1.45021	-1.51091
DCTN4	Other	-3.58155	-3.58155	-3.50214	-3.3111	-3.58155	-2.82188	-3.58155	-3.37986	-3.03406	-3.48285	-3.47875	-3.50499	-2.89239	-3.37927	-3.3245	-3.11726	-3.58155	-3.26978	-3.36974	-3.29205	-2.81045	-3.11548	-3.49516	-3.3143	-3.17731	-3.23243	-3.13748	-2.63783	-2.93134	-2.76804	-1.13493	-2.19456	-2.76633	-2.42251	-2.80043	-2.90005	-3.05435	-3.31242	-3.39377	-1.85708	-1.73779	-1.24363	-1.19982	-1.49083	-1.51559	-1.37346	-1.49083	-1.3579	-1.50658	-1.19881	-0.935936	-1.20387	-1.16975	-1.26784	-1.17754	-1.17745	-3.37671	-3.43745	-3.59529	-3.56956	-3.48909	-3.56426	-3.52748	-3.58295	-2.60711	-2.71271	-2.56894	-2.11812	-2.15559	-1.82134	-2.12959	-2.31459	-2.33827	-3.59529	-3.59529	-3.59529	-3.59529	-3.59529	-3.25361	-3.39869	-3.59529	-3.59529	-1.23063	-1.33917	-1.25596
DCTN5	CEG	-3.11682	-3.52164	-3.72077	-3.30809	-3.55615	-3.32669	-3.26246	-3.72077	-3.63534	-3.72077	-3.35373	-3.54682	-3.46948	-3.61181	-3.54331	-3.63321	-3.72077	-3.37127	-3.36241	-3.19268	-3.55293	-3.18534	-3.56116	-3.62038	-3.36752	-3.27029	-3.29029	-2.06701	-2.78962	-2.01345	-0.730727	-1.10027	-1.77601	-1.57086	-2.14299	-2.50563	-3.33766	-3.43264	-3.4747	-1.39812	-1.33997	-1.7995	-1.90106	-1.74343	-1.55712	-1.58407	-1.74343	-0.984706	-0.988268	-0.646783	-0.819051	-1.2252	-0.775785	-0.780932	-0.895209	-0.948695	-3.5799	-3.40632	-3.47854	-3.69089	-3.40641	-3.55486	-3.48277	-3.56436	-2.84342	-3.04214	-2.36231	-2.2961	-2.41178	-2.41458	-2.38192	-2.5358	-2.66696	-3.32677	-3.26202	-3.50438	-2.83532	-2.95316	-3.06077	-3.23817	-3.01452	-3.08902	-1.11101	-1.02711	-1.13971
DCTN6	Other	-4.31634	-4.31634	-4.28299	-4.31634	-4.31634	-4.31634	-4.31634	-4.31634	-4.1584	-4.31634	-4.30726	-4.31634	-4.22904	-4.31634	-4.29878	-4.31634	-4.31634	-4.31634	-4.23493	-4.05366	-4.31634	-4.31634	-4.31634	-4.31167	-4.22769	-4.27183	-4.19949	-2.53666	-3.90049	-4.03225	-0.979618	-2.33928	-3.71743	-2.41671	-3.79745	-4.11923	-4.24822	-4.26716	-4.30943	-1.71873	-1.57158	-1.27352	-1.28038	-1.18495	-1.46796	-1.38529	-1.18495	-0.947199	-1.17798	-1.44988	-1.39131	-0.850107	-1.07946	-1.14956	-1.21656	-0.950538	-4.15408	-3.99625	-4.15408	-3.96087	-4.15408	-4.15408	-4.15408	-4.05304	-3.977	-3.91481	-3.69306	-3.2506	-3.44097	-3.29041	-3.46947	-3.55612	-3.59872	-4.06311	-4.12157	-4.09817	-4.15408	-4.15408	-4.12394	-4.1097	-4.10772	-4.13692	-1.00462	-1.27305	-1.28712
DCTPP1	Other	-0.693394	-1.11811	-0.428405	-0.193544	-0.36766	-0.28884	-0.583604	-0.0472908	0.0961039	-0.185363	-0.550222	-0.277781	-0.0719812	-1.16822	-0.686528	-0.470565	-0.569971	-0.448082	-0.382422	-0.644221	-0.744019	0.0716163	-0.657789	-0.667551	-0.603447	-0.14029	-0.133023	0.0735282	-0.230187	0.44283	0.276105	0.620502	0.646395	0.344949	0.345121	0.167761	-0.105406	-0.425622	-0.598342	-0.154119	-0.104809	-0.105212	-0.139742	0.163134	-0.125144	-0.105137	0.163134	-0.220799	-0.413043	-0.225889	-0.578286	-0.298638	-0.155948	-0.221383	-0.492279	-0.209018	-0.368441	-0.166118	-0.753225	-0.300467	-0.293867	-0.394577	-0.341026	-0.503565	-0.0590718	0.0831079	0.0177622	-0.117006	-0.174799	-0.193722	-0.0815482	-0.0825024	-0.0363042	-0.590058	-0.735856	-0.493194	-0.367142	-0.50652	-0.183313	-0.32773	-0.467787	-0.598442	-0.0859778	-0.168051	-0.292057
DCUN1D1	Other	-1.32167	-1.22863	-1.19231	-1.44566	-1.23928	-0.400074	-0.941423	-1.07784	-0.468555	-1.37222	-1.27203	-1.11855	-0.431993	-1.95969	-1.25089	-1.71425	-1.44706	-1.90533	-1.06828	-1.24502	-1.88143	-1.01318	-1.25172	-1.48022	-1.47429	-0.992792	-0.140759	-0.170188	-0.308329	0.0526484	-0.0189004	-0.201175	-0.221324	-0.181102	-0.2527	-0.0343338	-0.674014	-1.29397	-1.37031	-0.558193	-0.542112	-0.299721	-0.530897	-0.48296	-0.408318	-0.524836	-0.48296	-0.449985	-0.843755	-0.300751	-0.471474	-0.505655	-0.173849	-0.360332	-0.633194	-0.304509	-0.351519	-0.349003	-1.20109	-1.15844	-0.67979	-0.661828	-0.657755	-1.15172	-0.377802	-0.793927	-0.227065	-0.00647386	-0.306444	0.134437	-0.0337543	-0.171592	-0.476619	-1.61907	-1.4534	-1.25758	-0.794801	-0.974049	-0.576401	-0.850406	-1.09978	-1.19515	-0.346361	-0.375567	-0.572083
DCUN1D2	Other	-1.40263	-1.0047	-1.23643	-1.57653	-0.914453	-0.365107	-0.69675	-0.845433	-0.336403	-0.937019	-1.25242	-0.832534	-0.349177	-1.43395	-1.28384	-1.05707	-1.26391	-0.860812	-0.0950462	-1.07175	-1.16021	-0.135639	-1.06519	-1.24068	-0.965997	-0.11232	-1.00436	-0.285071	-0.402465	-0.591525	-0.27419	-0.48293	-0.784468	-0.355241	-0.579827	-0.798238	-0.22344	-0.887834	-1.24214	-0.430224	-0.827308	-0.100933	-0.139901	-0.0809109	-0.261342	-0.425678	-0.0809109	-0.562708	-0.381253	-0.430872	-0.347186	-0.135196	-0.306184	-0.469218	-0.357178	-0.216264	-0.307882	-0.0332886	-0.746489	-0.98016	-0.344414	-0.49081	-0.41614	-0.850536	0.02944	-0.256985	-0.0416051	-0.202462	-0.540514	-0.0926007	-0.0608062	-0.0664223	-0.386617	-0.586356	-0.834604	-0.40994	-0.722536	-0.819278	-0.195259	-0.297079	-0.644702	-0.810107	-0.166632	-0.377106	-0.382553
DCUN1D3	Other	-1.54825	-1.46252	-1.60771	-1.31262	-1.36231	-0.945508	-1.08831	-1.36605	-0.959889	-0.983399	-1.47229	-1.17331	-0.945826	-1.16003	-1.36634	-1.26994	-1.12699	-1.07681	-0.632518	-1.17277	-1.41838	-0.823802	-0.692029	-1.22041	-1.03394	-0.717245	-0.255055	0.0267543	-0.0961588	-0.388737	0.0372139	-0.074035	-0.171213	1.99575e-05	-0.123191	-0.30506	-0.825126	-1.09628	-1.33032	-0.234194	-0.250989	-0.453258	-0.48465	-0.316232	-0.33327	-0.362322	-0.316232	-0.357257	-0.402877	-0.11758	0.0279759	-0.297139	-0.0126101	-0.219101	-0.164411	-0.125252	-1.25563	-0.985317	-1.31893	-1.32546	-1.09691	-1.134	-1.11086	-1.27915	0.204537	0.161293	0.108548	0.389337	0.512426	0.345394	0.232276	0.302839	0.387701	-1.21483	-1.3413	-1.22617	-1.79338	-1.74437	-1.26293	-1.23822	-1.47508	-1.51039	-0.17615	-0.265264	-0.252057
DCUN1D4	Other	-1.04378	-1.00966	-1.01892	-0.932316	-0.686928	-0.275931	-0.678389	-1.06743	-0.71096	-0.796393	-0.986628	-0.780981	-0.478839	-0.954949	-0.304393	-0.638855	-0.962265	-0.849222	0.0444972	-0.423039	-0.812817	-0.136773	-0.739239	-0.66407	-0.637215	-0.0146868	0.329924	0.517627	0.359305	0.255001	0.5537	0.820827	0.55845	0.662571	0.52891	0.341556	-0.224722	-0.700539	-0.807601	-0.437783	-0.380241	-0.345029	-0.504247	-0.206218	-0.39192	-0.432376	-0.206218	-0.26629	-0.312734	-0.580112	-0.759539	-0.249079	-0.633017	-0.39949	-0.46718	-0.433365	-0.661446	-1.01063	-2.19379	-0.904259	-1.62935	-0.670552	-1.0056	-1.40748	-0.0238799	-0.175499	0.0382159	-0.174092	-0.201069	0.188287	0.12374	-0.071762	-0.181943	-0.736995	-0.839112	-0.675283	-1.04763	-1.08129	-0.772184	-0.719493	-0.868247	-0.934378	-0.349764	-0.363682	-0.421897
DCUN1D5	Other	-0.352057	-0.298985	-0.480932	-0.567277	-0.490075	-0.250973	-0.522822	-0.296667	-0.894455	-0.332727	-0.384997	-0.408393	-0.531562	-0.87046	-0.793972	-0.686713	-0.226237	-0.782115	-0.52252	-0.970408	-0.994981	-0.135007	-0.158844	-0.567981	-0.632537	-0.317866	-0.843055	-0.650993	-0.689642	-1.26602	-1.00011	-1.09979	-1.16409	-0.80731	-0.899068	-1.01374	-0.41883	-0.516751	-0.461831	0.0049115	-0.0441631	-0.0868276	-0.225482	-0.0800228	-0.0146476	-0.126512	-0.0800228	-0.439313	-0.361418	0.140972	0.19715	-0.417225	-0.00252653	-0.0806735	-0.0413626	-0.158699	-0.494328	-0.462049	-0.245028	-0.176252	-0.396762	-0.0313911	-0.13195	-0.186003	-0.753773	-0.681697	-0.86825	-0.552106	-0.412963	-0.789973	-0.802877	-0.651862	-0.519545	-0.635435	-0.578616	-0.631395	-0.674839	-0.589239	-0.606568	-0.6192	-0.652287	-0.58236	-0.122575	-0.046526	-0.0803141
DCX	Other	0.568027	0.216567	-0.0648861	0.337046	0.837642	0.736988	0.650045	0.18924	0.598379	0.526905	0.284023	0.604366	0.673019	-0.0434352	0.233334	0.879627	0.542058	0.543311	0.492168	0.398106	0.972334	0.903634	0.618047	0.46179	0.659972	0.73094	0.384441	0.531353	0.697052	0.133113	0.660178	0.878472	0.696169	0.687782	0.720724	0.306647	0.706463	0.634608	0.374679	0.520161	0.529009	0.646263	0.542933	1.04871	0.582774	0.53638	1.04871	0.417383	0.407119	0.672414	0.54717	0.821281	0.848302	0.567117	0.484168	0.846437	0.770477	0.845122	0.407884	0.993102	0.765165	1.16041	0.997697	0.717867	0.516718	0.44871	0.63477	0.63655	0.71442	0.63044	0.633536	0.581094	0.604281	0.50428	0.323132	0.594161	0.891254	0.890457	0.737107	0.680466	0.725381	0.645144	0.915443	0.575179	0.516977
DCXR	Other	0.387987	-0.129787	0.266685	0.257724	0.256092	0.165708	0.3539	0.141245	0.166496	0.19286	0.220163	0.250867	0.180907	0.0409696	-0.062699	0.290266	0.191274	-0.0566256	0.11703	0.0519825	0.203043	0.0988312	0.035311	0.141398	0.0767503	0.10855	0.272511	0.194607	0.131716	-0.0780458	-0.171033	-0.12704	-0.10428	0.0862716	0.0379762	0.139512	0.145442	0.161826	0.183252	0.497445	0.411935	-0.0891678	-0.178966	-0.00743762	0.251399	0.155743	-0.00743762	-0.0111465	-0.0900947	-0.158603	-0.185953	-0.0859776	-0.00298336	-0.0791814	-0.131614	-0.0347778	0.348843	0.287891	0.257904	0.408397	0.50975	0.398635	0.457446	0.336885	0.191672	0.257823	0.217254	0.0449332	-0.256352	0.0281547	0.131677	0.138028	0.0170581	-0.37623	-0.284023	-0.458704	-0.0486751	0.059311	0.0758234	-0.149048	-0.169291	-0.0978668	-0.0149482	0.0837902	0.0325551
DDA1	Other	-2.6327	-2.12944	-2.35397	-2.49063	-2.35368	-1.08935	-1.59484	-1.61246	-0.824822	-1.96484	-2.35076	-1.87755	-0.907901	-2.97808	-2.5939	-2.38554	-1.92369	-2.22788	-1.35349	-2.2615	-2.16153	-1.25405	-1.84678	-2.37212	-2.10389	-1.29554	-1.35732	-0.503683	-0.989662	-1.20228	-0.110026	-0.237244	-0.424266	-0.39053	-0.650901	-1.27024	-1.06326	-1.99184	-2.36066	-0.820423	-1.02195	-0.654167	-0.747544	-0.446616	-0.735769	-0.869918	-0.446616	-0.454115	-0.691583	-0.280086	-0.368818	-0.143606	-0.291674	-0.356313	-0.519757	-0.211127	-1.87771	-1.60359	-1.20692	-2.46643	-0.661374	-2.01059	-1.15522	-1.60339	-1.36026	-1.53527	-0.909859	-0.725959	-0.678837	-0.870946	-0.87219	-0.979376	-0.985705	-2.34504	-2.68135	-2.03929	-2.89043	-3.20801	-2.4113	-2.19946	-2.58656	-2.89084	-0.271108	-0.501951	-0.667518
DDAH1	Other	0.339506	0.324078	0.36032	0.371502	0.152406	0.0787481	0.247324	0.418043	0.597469	0.0123438	0.364518	0.215265	0.372628	0.436486	1.04344	0.34889	0.208237	0.243688	0.401682	0.611812	0.252849	0.0250325	0.0425999	0.58693	0.337474	0.272214	-0.132716	0.000160136	-0.176373	0.257269	-0.366711	-0.0139991	-0.0125352	0.0444851	-0.0578869	0.0700592	0.325991	0.283402	0.481492	0.237216	0.420066	-0.0732366	0.0176284	0.0453883	0.0999672	0.225236	0.0453883	0.631889	0.650854	0.482116	0.284255	0.638638	0.484255	0.560473	0.4985	0.562982	0.344621	0.17562	0.631391	-0.0273984	0.700202	0.170265	0.457841	0.376281	0.598951	0.496327	0.519815	0.311344	0.445573	-0.0165745	0.289228	0.471032	0.470872	0.277159	0.497136	0.289407	-0.264083	-0.319429	-0.248702	0.114692	0.110991	0.251673	0.437796	0.394781	0.377811
DDAH2	Other	0.417757	0.642261	0.207027	0.321844	0.608545	0.595263	0.673769	0.570656	0.30389	0.534	0.406262	0.607968	0.462422	0.0451851	0.152728	0.419029	0.44804	0.0827993	0.240816	0.471468	0.296416	0.160468	0.591709	0.297309	0.406328	0.207066	-0.21596	0.00253739	-0.120761	0.145115	0.181277	0.171539	0.199305	0.0756585	0.0654101	-0.035146	0.340905	0.507985	0.354909	0.186089	0.15006	0.0711554	0.107486	0.158845	0.139737	0.152815	0.158845	0.239516	0.404085	0.478546	0.459684	0.329923	0.480173	0.38507	0.435168	0.420762	0.207434	0.280471	0.519544	0.331382	0.514606	0.41097	0.497756	0.459995	0.363702	0.21909	0.235441	-0.173957	-0.109823	0.050529	0.152644	0.135659	0.0587534	0.891019	0.976941	0.86125	0.901251	0.922643	0.701278	0.786361	0.899945	0.953171	0.351675	0.287204	0.308653
DDB1	CEG	-4.78239	-4.41461	-4.67605	-4.31096	-4.43764	-4.659	-4.59808	-4.80033	-4.39586	-4.63636	-4.50218	-4.55734	-4.44941	-4.64376	-4.80829	-5.00202	-4.98352	-4.69025	-3.91228	-3.99311	-5.00202	-4.91256	-5.00202	-4.84612	-4.53367	-4.27705	-4.48463	-4.14698	-4.57565	-4.71116	-3.17253	-3.83089	-4.46256	-3.97276	-4.50907	-4.57502	-4.3406	-4.51945	-4.63907	-0.992844	-1.03375	-0.840345	-0.789055	-0.715133	-0.900784	-0.889224	-0.715133	-1.23395	-1.20005	-1.19673	-1.44356	-1.09166	-1.25678	-1.19573	-1.28211	-1.14271	-4.89834	-4.83978	-4.46309	-4.82248	-4.41132	-4.89834	-4.64407	-4.6167	-2.26726	-2.75195	-1.44438	-2.75064	-2.92461	-2.069	-1.6541	-2.4129	-2.72751	-4.52357	-4.34347	-4.30065	-4.49518	-4.56018	-4.32001	-4.31	-4.50877	-4.43729	-0.99013	-1.06098	-1.07796
DDB2	Other	-0.798173	-0.562639	-1.0072	-0.984621	-0.57983	0.112194	-0.126934	-0.782964	0.0506884	-0.444285	-0.814801	-0.452419	0.0951343	-0.866265	-0.667652	-0.838106	-1.23235	-0.701246	0.0900543	-0.389606	-0.503898	0.151069	-0.927617	-0.799762	-0.546336	0.141251	-0.466895	0.177428	-0.233813	-0.352991	-0.227943	-0.152311	-0.216304	0.0569133	-0.219042	-0.413472	0.140519	-0.500432	-0.805062	0.00420761	0.102869	0.277944	0.28619	0.279418	0.152563	0.221552	0.279418	-0.330059	-0.378964	-0.249395	-0.250572	-0.293812	-0.204212	-0.27941	-0.306476	-0.237945	0.136474	0.154433	-0.431349	-0.275481	-0.153515	-0.0932461	-0.0971448	-0.327358	0.415745	0.245224	0.105207	0.0535103	-0.164472	0.061902	0.0850073	0.259334	0.0603753	-0.383152	-0.604881	-0.124211	-0.371101	-0.768109	-0.175771	-0.145898	-0.366862	-0.666605	-0.0546725	-0.0710269	-0.0122224
DDC	Other	0.417001	0.468409	0.567668	0.0813842	0.520653	0.303953	0.309071	0.614482	0.24147	0.295599	0.407614	0.452943	0.290266	0.29745	0.0655008	0.80179	0.496141	0.143797	0.214433	0.185848	0.719893	0.45608	0.476952	0.44797	0.404594	0.347668	-0.46348	-0.341239	-0.501221	0.51938	0.504349	0.439134	0.449139	0.0548083	0.100206	0.113737	0.320721	0.434112	0.431129	0.459495	0.419996	0.214345	0.341378	0.266412	0.348037	0.379476	0.266412	0.285928	0.325375	0.494612	0.454173	0.330131	0.397819	0.405982	0.393116	0.370382	0.536973	0.570094	0.626167	0.628797	0.712273	0.699872	0.737469	0.660111	0.330045	0.406953	0.25774	0.398107	0.293563	0.202304	0.234303	0.363554	0.348058	-0.0225238	-0.0940524	0.0459457	0.0989445	-0.0173853	0.0838191	0.0713126	0.0519732	-0.0438275	0.34155	0.383103	0.386609
DDHD1	Other	0.110546	0.324309	0.532427	0.55853	0.332789	0.0279274	0.513082	0.794622	0.310804	0.197601	0.420289	0.485168	0.200425	0.543267	0.66858	0.800543	0.623952	0.777877	0.587507	0.760079	0.725687	0.611264	0.374964	0.682191	0.67959	0.603284	0.599065	0.720947	0.77313	-0.211858	0.313906	0.38108	0.142772	0.632	0.502059	0.332638	0.432609	0.594436	0.557086	0.608707	0.435566	0.196117	0.230444	0.369019	0.424549	0.34373	0.369019	0.477295	0.678983	0.204907	0.323216	0.637548	0.179937	0.346992	0.521552	0.414639	0.233506	0.253557	-0.074923	0.0791882	0.241897	0.348902	0.338885	0.041054	-0.237457	0.0698865	-0.0248594	-0.338028	-0.206956	-0.250239	-0.115063	-0.246327	-0.0241543	0.633292	0.52596	0.382508	0.593581	0.659307	0.554545	0.474553	0.613371	0.595684	0.411083	0.386003	0.441479
DDHD2	Other	0.247855	0.0448661	0.0982707	-0.197682	0.295424	0.424484	0.403588	0.163283	0.222545	-0.219918	0.0677189	0.189269	0.337158	0.130277	0.198892	0.131422	0.0993798	0.186461	0.0523967	0.217485	0.0738703	0.121286	0.322856	0.146318	0.223625	0.0861583	-0.0569858	0.241545	0.326758	0.546201	0.330496	0.384739	0.697036	0.317771	0.543459	0.262663	0.219538	0.218958	0.113802	0.32023	0.113818	-0.0287019	0.0057631	-0.0204584	0.172246	0.0707537	-0.0204584	-0.0707243	0.0288519	0.298855	0.147581	0.116949	0.240783	0.14856	0.0979982	0.196483	-0.272299	-0.211018	-0.634255	0.032334	-0.178799	-0.0283225	-0.0739716	-0.240425	-0.0553093	-0.461632	0.05507	0.17298	0.147998	0.0159998	0.0363093	0.062301	-0.104805	0.218383	0.0929218	0.426957	0.664798	0.714634	0.743477	0.59047	0.471378	0.434886	0.146817	0.162504	0.0860505
DDI1	NEG	0.17527	-0.122523	0.237683	0.0515693	0.372994	-0.347589	0.23321	0.543559	0.531214	0.428224	0.111746	0.400421	0.205157	0.0296337	-0.0851187	-0.311365	-0.204167	0.00814525	0.176687	0.0916241	0.181952	-0.0152828	0.224637	-0.113985	0.163858	0.11933	0.323565	0.279263	0.146312	0.104753	0.0324984	0.345875	0.0274094	0.316914	0.0930224	0.234156	0.169468	0.286724	0.0100445	0.381007	0.264488	0.0528389	-0.144844	-0.127217	0.247009	0.0976521	-0.127217	0.0220879	-0.309502	-0.028722	-0.214751	-0.212857	0.133103	0.00594606	-0.245935	0.016604	-0.651812	-0.239403	-0.112905	-0.457975	-0.318939	-0.383475	-0.267665	-0.180633	-0.225627	-0.523789	-0.447041	0.159955	-0.262936	-0.150952	-0.290689	-0.0104877	-0.357501	-0.227782	-0.285716	-0.118538	-0.281342	-0.202534	-0.050133	-0.084089	-0.252857	-0.234617	-0.0209426	0.11386	-0.0694699
DDI2	Other	-1.59443	-1.81952	-2.08747	-1.71722	-1.51121	-0.969625	-2.29643	-1.61687	-1.15452	-1.43634	-1.76769	-1.63208	-1.05498	-1.38284	-1.45592	-1.42817	-1.69631	-1.05256	-0.567663	-0.790985	-1.0701	-0.845741	-1.27875	-1.47433	-0.980875	-0.665072	-0.309112	-0.163648	-0.346895	-0.174118	-0.268033	-0.387398	-0.364855	-0.242348	-0.355274	-0.242791	-0.838248	-1.24741	-1.61461	-0.531122	-0.625911	-0.730333	-0.939813	-0.523348	-0.622019	-0.780321	-0.523348	-0.928315	-1.17478	-0.693531	-0.933668	-0.787517	-0.584953	-0.791353	-1.03804	-0.656189	-1.19767	-1.3167	-2.29042	-1.38348	-2.15928	-1.22021	-1.53713	-1.76606	-0.612972	-1.04337	-0.312454	-0.553371	-0.826074	-0.330277	-0.320692	-0.583103	-0.904883	-1.74115	-1.98807	-1.19954	-1.44444	-1.74656	-1.26485	-1.22684	-1.57032	-1.86184	-0.616432	-0.708259	-0.889994
DDIAS	Other	0.435392	0.359531	0.252669	0.393835	0.557987	0.453776	0.14996	0.477086	0.459645	0.550878	0.364124	0.465203	0.47029	0.0730348	0.343805	0.0881762	0.0609699	0.10196	0.144335	0.153896	0.123866	0.154709	0.266821	0.15965	0.169933	0.159415	-0.116046	0.0615122	-0.0584706	-0.422334	-0.246782	-0.316092	-0.571976	-0.0506155	-0.283563	-0.230792	0.324326	0.317686	0.270474	0.189032	0.159987	-0.250739	-0.163707	-0.262967	-3.33658e-06	0.00745083	-0.262967	0.122914	0.0353833	0.414036	0.261801	0.302762	0.286457	0.289241	0.162832	0.301065	0.187033	0.00398198	-0.0355718	-0.171692	-0.108805	0.114022	0.0426127	-0.0504391	0.22214	0.145929	0.225742	0.236759	0.134499	0.281492	0.256775	0.233106	0.143388	0.103083	-0.0591288	0.131914	0.353394	0.0803505	0.266446	0.201099	0.251803	0.0301868	0.161592	0.174545	0.0912648
DDIT3	Other	0.0577363	-0.413458	0.163303	0.094911	0.210114	0.303697	-0.045491	0.277872	0.252287	0.339314	0.029591	0.283193	0.28214	0.474293	0.507386	0.0627958	0.183685	0.495302	0.634043	0.560461	0.162019	0.351826	0.40232	0.326142	0.424157	0.508245	0.378946	0.403865	0.653273	-0.114606	0.172867	0.0914079	-0.117499	0.295319	0.310475	0.178185	0.4087	0.371147	0.220903	-0.213737	-0.0900986	-0.527776	-0.589016	-0.418573	-0.343278	-0.326934	-0.418573	-0.338249	-0.0901386	-0.312535	0.00611894	-0.12234	-0.00834661	-0.322653	-0.0371974	-0.0515519	-0.427014	-0.378961	-0.404735	-0.152512	-0.140778	0.0174788	0.0145975	-0.138628	-0.109695	-0.344232	-0.420867	-0.105827	-0.136484	0.105951	-0.122642	-0.0881246	-0.213821	0.0772094	0.206433	-0.0339694	0.108263	0.372978	0.184603	0.082512	0.0965137	0.29383	-0.146343	-0.331173	-0.167886
DDIT4	Other	0.440952	0.211161	0.216854	0.294351	0.366886	0.595976	0.538989	0.516937	0.425829	0.358114	0.318773	0.472105	0.519123	0.347038	0.257378	0.409507	0.195122	0.287693	0.670839	0.417997	0.475207	0.599977	0.436759	0.310954	0.424447	0.638003	0.66484	0.5253	0.789436	0.836044	0.613334	0.738777	0.836635	0.62798	0.817656	0.747647	0.584215	0.45078	0.316988	0.0293696	0.0368727	-0.465745	-0.556271	-0.374214	-0.182105	-0.237726	-0.374214	0.0600347	0.0303887	-0.15122	-0.184236	0.340118	0.0268555	-0.0458561	-0.0694808	0.17067	0.589439	0.460287	0.727199	0.680376	0.851119	0.575979	0.776147	0.800606	0.200776	0.0823915	0.23537	0.249302	0.409517	0.235761	0.246736	0.233611	0.277565	0.377362	0.357715	0.166762	0.307828	0.415924	0.274489	0.222963	0.357834	0.39212	0.0355975	-0.0974072	-0.138333
DDIT4L	Other	-1.45689	-1.46978	-1.12923	-1.47579	-1.34013	-0.47545	-1.1015	-0.95851	-0.158777	-1.0214	-1.3416	-1.06656	-0.283814	-1.31221	-1.0839	-1.28014	-1.31617	-1.33979	0.0131615	-0.89103	-1.02455	-0.176676	-1.01419	-1.22733	-0.977408	-0.0647072	0.146687	0.11651	0.212269	0.195334	0.159918	0.353837	0.211983	0.249426	0.252263	0.191449	-0.168035	-1.01399	-1.27351	-0.291792	-0.23853	-0.216573	-0.206472	-0.0552074	-0.254475	-0.217227	-0.0552074	-0.33922	-0.149011	-0.146101	-0.186742	-0.129533	-0.0519326	-0.206634	-0.157512	-0.080042	-0.232581	-0.155989	-1.04605	-0.617628	-0.866624	-0.386795	-0.567394	-0.811897	0.0741186	0.155921	0.095733	0.204825	0.165504	0.323224	0.22375	0.152305	0.184967	-0.827876	-1.03594	-0.534243	-0.650786	-1.24149	-0.377552	-0.431526	-0.689721	-1.11105	-0.0727109	-0.222693	-0.184885
DDN	Other	-0.20972	-0.257332	-0.166961	-0.204088	-0.14287	-0.380021	-0.158283	-0.496536	-0.571868	-0.212792	-0.199594	-0.231053	-0.471212	-0.405116	-0.462265	-0.15878	-0.554745	-0.331196	-0.329884	-0.677286	-0.300839	-0.485953	-0.561646	-0.366688	-0.460747	-0.391889	-0.197901	0.090947	0.0867812	0.290366	0.340126	0.367081	0.399404	0.223359	0.274675	0.102703	-0.420202	-0.34608	-0.278067	-0.0957833	0.0130036	0.0491324	0.27158	0.131749	-0.0192351	0.161446	0.131749	-0.0810123	0.0930034	-0.120232	-0.0235143	-0.25449	-0.0271639	-0.0934889	0.0422668	-0.114026	-1.0005	-1.09651	-1.46788	-1.63443	-1.08957	-1.27287	-1.17137	-1.5228	-0.16609	-0.266132	0.310216	-0.340352	-0.522883	-0.0594483	0.146298	-0.244207	-0.389401	-1.20756	-1.42504	-1.11665	-1.3591	-1.47455	-0.983505	-1.04538	-1.2788	-1.4482	-0.0344566	-0.0610597	0.101256
DDO	Other	0.0292165	-0.153441	0.00830889	-0.332372	0.275441	0.157485	0.0892779	-0.179197	-0.101102	-0.117488	-0.0976021	0.0539741	0.0320384	0.0620635	-0.023443	-0.0700167	0.00206674	0.300454	0.187406	0.0516604	0.0458978	0.0359352	0.0975227	-0.00101177	0.128059	0.120781	-0.104781	0.0357486	-0.0314704	0.0889604	0.087018	-0.0858139	-0.0787883	-0.00626093	-0.0547904	-0.0127459	0.0836004	0.10095	-0.0387708	0.0974236	0.228547	0.109129	0.0836447	0.203057	0.119416	0.191889	0.203057	-0.0263966	-0.0970455	-0.115208	-0.122482	0.216037	-0.0470269	-0.0664541	-0.103121	0.0729082	0.0513396	-0.0796369	-0.166328	0.0832836	0.0558226	0.151164	0.145999	-0.0342365	0.0439034	0.0818368	0.143567	0.0176711	-0.147405	0.211638	0.187125	0.0331103	-0.0325057	0.0820598	0.0896785	0.305753	-0.273149	-0.269536	-0.0319276	0.16623	-0.0504302	-0.0335127	0.112381	0.0158903	0.0470377
DDOST	CEG	-2.56308	-2.24338	-2.48735	-2.99001	-2.42041	-2.32119	-2.12174	-2.2146	-2.32405	-3.03394	-2.54114	-2.40123	-2.26962	-2.95686	-2.98724	-2.9437	-2.9757	-2.86949	-2.69154	-2.86965	-2.8751	-2.5319	-2.87446	-2.96534	-2.8691	-2.57482	-1.90989	-1.12222	-1.78096	-2.35248	-0.428632	-0.971105	-1.85249	-1.05747	-1.80424	-2.08008	-2.39566	-2.63059	-2.73394	-0.848115	-1.07884	-0.826664	-0.963789	-0.672138	-0.783614	-1.01032	-0.672138	-1.02718	-0.959722	-1.25138	-1.48596	-0.793437	-1.09307	-1.13153	-1.19354	-0.946196	-2.68986	-2.55886	-2.5485	-2.70518	-2.54537	-2.71764	-2.62723	-2.61101	-1.95729	-2.17028	-1.8592	-2.24337	-2.36864	-2.12862	-1.97393	-2.08483	-2.26678	-3.00405	-3.12197	-3.12114	-2.80938	-2.76075	-2.70335	-2.89464	-2.8968	-2.91494	-0.861504	-0.956851	-1.07776
DDR1	Other	-0.939064	-0.964119	-1.14186	-0.988603	-0.547798	-0.316215	-0.939184	-0.841094	-0.16132	-0.511237	-0.995568	-0.65283	-0.23404	-0.890854	-0.98302	-0.937312	-0.78914	-0.612328	-0.263892	-1.11906	-1.10629	-0.425396	-1.08268	-0.883333	-0.94936	-0.337078	0.180017	0.332509	0.378239	-0.0220785	0.0901561	0.125368	0.23735	0.256168	0.312499	0.0914061	-0.284445	-0.800262	-0.938783	-0.266754	-0.310156	-0.162321	-0.137121	-0.225187	-0.205456	-0.213203	-0.225187	-0.0149779	0.0565237	-0.0765775	0.00534234	0.0628742	-0.065553	-0.0411468	0.0465144	-0.000598809	-1.14877	-1.23171	-1.27601	-1.35093	-1.26289	-1.21053	-1.21287	-1.30824	-0.636089	-0.737585	-0.16295	-0.000795359	-0.384991	0.173291	0.0169797	-0.285306	-0.51223	-1.83585	-1.72131	-1.38515	-1.2966	-1.54401	-1.28172	-1.30434	-1.52692	-1.61891	-0.0580127	-0.103538	-0.0712838
DDR2	Other	0.220401	0.630183	0.62726	0.540916	0.104282	0.138555	0.498095	0.471832	0.580296	0.614652	0.528656	0.433043	0.382711	0.3521	0.302279	0.199428	0.0334627	0.417994	0.684246	0.598695	0.345617	0.431794	0.415829	0.255771	0.465531	0.57565	-0.0602833	-0.114949	-0.0500601	0.242528	0.236877	0.300491	0.392073	0.0721595	0.205271	0.0880178	0.489079	0.451739	0.405766	-0.110717	-0.0784181	-0.0800384	0.0658838	0.108054	-0.0937803	-0.000254279	0.108054	-0.135142	-0.117804	0.0622209	-0.108665	0.117358	0.0741639	-0.0221285	-0.104652	0.0962296	-0.59211	-1.02446	0.240733	-0.267884	0.517045	-0.169247	0.214082	0.0281092	-0.317978	-0.3981	-0.43824	0.0512514	0.0127574	0.0732703	-0.137342	-0.12014	-0.154695	0.37596	0.320163	0.482824	0.481413	0.562745	0.479845	0.484028	0.433131	0.451297	0.10473	-0.0519312	-0.052758
DDRGK1	Other	-1.50604	-1.5682	-1.40008	-1.00263	-1.06549	-0.0734358	-0.936759	-0.688251	-0.145932	-0.717727	-1.31577	-0.823611	-0.0966074	-1.72974	-1.6119	-1.71746	-1.55171	-1.05129	-0.423507	-1.20179	-1.30088	-0.64625	-0.696265	-1.5932	-1.02202	-0.512153	0.508237	0.318333	0.510425	0.771293	0.248708	0.372477	0.509238	0.351391	0.520418	0.658572	-0.283562	-0.909433	-1.4413	-0.586668	-0.970078	-0.807874	-1.06379	-0.699373	-0.689473	-1.01164	-0.699373	-0.544834	-0.881835	-0.708477	-0.785298	-0.302006	-0.768006	-0.629161	-0.829038	-0.544849	-0.768926	-0.550572	-1.40046	-1.43174	-0.955942	-1.12464	-1.03996	-1.39598	-0.972409	-1.85983	-0.250129	-1.45423	-2.93497	-0.721127	-0.462196	-1.17989	-2.33055	-0.803185	-1.48621	-0.505022	-0.754098	-1.11299	-0.56512	-0.520998	-0.7601	-1.28773	-0.58584	-0.653201	-0.906617
DDT	Other	0.166316	0.209249	-0.148036	0.111439	0.309742	0.0139997	0.379728	-0.121522	-0.278785	-0.00497856	0.140213	0.187999	-0.0919968	0.26267	0.168337	0.314474	0.619253	0.228914	0.0524339	0.0663646	0.271741	0.187859	0.324431	0.362452	0.254927	0.12283	-0.435318	-0.315492	-0.282858	0.200783	0.440759	0.488611	0.337151	0.074915	0.0997197	-0.0973103	0.0244622	0.229624	0.265016	-0.00377503	0.34572	0.0757807	0.272433	0.486322	0.104074	0.340712	0.486322	-0.4342	-0.541843	0.290365	0.218098	-0.123829	0.271023	0.00556086	-0.0966485	0.122026	0.226088	0.00303804	-0.652544	0.0431865	-0.591007	0.0644718	-0.176752	-0.268064	0.414908	0.62548	0.530621	0.00971509	0.0515575	0.0556638	0.32084	0.242836	0.358556	0.0922287	0.164311	-0.261835	-0.237804	-0.360764	-0.0522217	-0.155202	-0.0666592	-0.0636335	0.238409	0.0484058	0.130359
DDX1	Other	-4.26904	-4.01872	-2.79648	-3.77244	-4.13519	-1.39384	-3.83204	-2.98452	-1.43733	-3.39283	-3.52031	-3.52112	-1.40455	-3.65671	-4.25325	-3.79998	-3.94048	-3.6896	-1.33436	-4.20747	-3.81536	-1.53402	-3.73372	-3.88262	-3.83958	-1.37295	-1.45481	-0.259397	-0.780106	-1.38857	-0.243842	-0.487923	-1.09117	-0.339101	-0.929857	-1.42397	-1.38625	-3.67808	-3.6831	-1.54789	-1.44217	-1.02701	-1.03985	-0.960796	-1.24059	-1.21766	-0.960796	-0.866183	-0.658014	-1.05894	-1.00792	-0.79112	-0.958694	-0.962901	-0.815925	-0.883366	-2.93276	-3.06528	-3.62539	-2.94733	-3.83729	-3.09862	-3.35976	-3.23785	-2.11368	-2.36903	-1.2546	-2.1695	-2.63756	-1.5096	-1.36372	-2.14005	-2.50092	-3.70347	-3.92256	-3.51993	-3.72709	-3.8145	-3.36394	-3.43762	-3.7146	-3.86759	-0.895984	-1.06915	-0.987338
DDX10	CEG	-2.37863	-2.5577	-1.84924	-2.22898	-2.44665	-2.63955	-2.49106	-1.97727	-2.34756	-2.40938	-2.18189	-2.31789	-2.45934	-2.77545	-2.89315	-2.92896	-2.40269	-2.9276	-2.57861	-3.09584	-2.53564	-2.78194	-2.86319	-2.71671	-2.83802	-2.63437	-2.52573	-2.31285	-2.50354	-2.76735	-1.66291	-2.40358	-2.84411	-2.33261	-2.63435	-2.60171	-2.54257	-2.55156	-2.39895	-1.0108	-1.12999	-1.01269	-0.896132	-1.02512	-0.989176	-0.978243	-1.02512	-0.912147	-0.923867	-1.28143	-1.4113	-1.14197	-1.22014	-1.06678	-1.13605	-1.18245	-2.56277	-2.73315	-3.04549	-2.54634	-3.04995	-2.61622	-2.72327	-2.72271	-2.36471	-2.28197	-2.45093	-2.48322	-2.66119	-2.58336	-2.50841	-2.39312	-2.44443	-2.71028	-2.55781	-2.73565	-2.57837	-2.46231	-2.67773	-2.70544	-2.63986	-2.49143	-1.12724	-1.0188	-1.04824
DDX11	Other	-3.8432	-3.61021	-3.4875	-3.86261	-2.94618	-0.911247	-2.47231	-3.01127	-1.76656	-3.35034	-3.67842	-2.88928	-1.27028	-3.70177	-3.82548	-3.70973	-3.33387	-2.85382	-1.46629	-3.67218	-3.16469	-1.13793	-3.05315	-3.61661	-3.10871	-1.28072	-0.0268089	-0.143484	-0.110221	-0.0175494	0.119693	0.0602362	0.308659	-0.0569939	0.124251	-0.0185944	-1.26262	-2.99722	-3.64498	-1.66319	-1.77614	-1.26297	-1.25935	-1.51538	-1.40592	-1.40017	-1.51538	-1.32189	-1.34841	-1.47852	-1.48238	-1.32427	-1.39505	-1.36407	-1.40474	-1.36437	0.690359	0.504524	0.539727	0.723895	0.499095	0.396691	0.539354	0.688083	-0.0313283	0.0931422	0.130441	0.178506	0.0346711	-0.00730104	0.0712239	0.0873358	0.0660518	0.700024	0.655866	0.582949	0.888056	0.774932	0.774827	0.688643	0.812481	0.727609	-1.39326	-1.36033	-1.38655
DDX17	Other	-0.559396	-0.363695	-0.58283	-0.505353	-0.473579	-0.141641	-0.701371	-0.921505	-0.177133	-0.258913	-0.476072	-0.489358	-0.159461	-0.565584	-0.403025	-0.816585	-0.426576	-0.540375	-0.436609	-0.45349	-0.595676	-0.524091	-0.199665	-0.510994	-0.379552	-0.471736	-0.674875	-0.856342	-0.675157	-0.220631	-0.441005	-0.558167	-0.244229	-0.698809	-0.419142	-0.411796	-0.301968	-0.428078	-0.487496	0.119469	0.0508666	-0.085065	-0.0882972	-0.20898	0.0490827	0.00269131	-0.20898	-0.406516	-0.589447	-0.0716474	-0.174321	-0.436527	0.00478108	-0.197746	-0.361673	-0.163655	-0.13827	-0.613726	-1.09725	-0.720921	-1.28762	-0.477705	-0.759667	-0.905592	-0.212034	-0.14631	-0.157816	-0.213442	-0.530578	-0.035868	-0.0849024	-0.186536	-0.314073	-0.153567	-0.42543	-0.0816918	0.337958	0.262357	0.183342	0.0553303	0.125499	-0.0531917	-0.16737	-0.0874205	-0.171074
DDX18	CEG	-3.92118	-3.81237	-3.69791	-3.47189	-3.48706	-3.93462	-3.43972	-3.68052	-3.37078	-3.28531	-3.69258	-3.44956	-3.60448	-3.91492	-3.81068	-3.39782	-3.83841	-4.02388	-3.62817	-3.71308	-3.78996	-3.6852	-3.64892	-3.66422	-3.73489	-3.61322	-3.82355	-3.87067	-3.92969	-3.93986	-2.84406	-3.46685	-3.74461	-3.6887	-3.82842	-3.87339	-3.58982	-3.55858	-3.67662	-2.17772	-2.23516	-1.45996	-1.39192	-1.6897	-1.71553	-1.6861	-1.6897	-2.11505	-2.09126	-1.83149	-1.94304	-1.9172	-1.82494	-1.93475	-1.90939	-1.85887	-4.15609	-4.15609	-3.11209	-4.15609	-3.33785	-4.15609	-3.65185	-3.4491	-3.053	-2.84692	-2.76462	-3.62216	-3.74875	-3.56836	-3.093	-3.27891	-3.2003	-3.96565	-4.12358	-4.00476	-4.15609	-4.15609	-3.82994	-3.91154	-4.05415	-4.13893	-1.7648	-1.83507	-1.79473
DDX19A	Other	0.15557	0.699709	0.420763	0.385311	0.164497	-0.0820186	0.212826	0.457276	-0.0958631	0.465888	0.456671	0.339368	-0.0855456	0.325825	0.0269198	0.580928	0.344648	0.310164	0.0607664	0.0234215	0.475976	0.268313	0.262225	0.346642	0.280472	0.166139	-1.41356	-1.00212	-1.15955	-1.45253	-0.732581	-0.966785	-1.19909	-0.981411	-1.16488	-1.38172	0.0554447	0.308734	0.405453	0.105227	0.0580929	0.187463	0.122314	-0.00470509	0.166516	0.128893	-0.00470509	0.336438	0.381693	0.0478402	0.230676	0.230352	-0.213549	0.198407	0.315513	-0.00691383	0.650515	0.303609	0.0795267	0.479342	0.043198	0.287301	0.202264	0.291559	0.120576	0.159401	0.0156434	0.498298	0.503838	0.396953	0.227851	0.339739	0.369847	0.295359	0.323046	0.204662	0.450718	0.351967	0.39938	0.311381	0.38028	0.337737	-0.00435593	0.196095	0.238913
DDX19B	Other	0.317785	0.397181	-0.279804	-0.353659	0.0829052	0.049644	-0.179635	-0.228031	-0.156741	-0.0722388	0.106033	-0.0154952	-0.0499753	0.240733	0.134953	0.203645	0.084609	0.287041	0.195847	0.0772873	-0.0800841	0.250372	0.221169	0.24665	0.222373	0.28233	0.517877	0.0945843	0.277817	0.695816	0.336505	0.280031	0.424597	0.217914	0.39286	0.647472	0.145197	0.129114	0.201797	0.12682	0.147372	-0.00509461	0.0463844	-0.131529	0.0944711	0.115635	-0.131529	0.327392	0.375613	0.190993	0.326859	0.0307216	0.271463	0.281284	0.389483	0.185634	0.190797	0.45535	-0.0342022	0.310084	-0.16547	0.143334	0.0581096	0.169964	0.158754	-0.216906	-0.210904	-0.115318	0.160882	0.107984	0.00715126	0.0711155	0.0154938	0.285426	0.100054	0.310895	0.0873068	0.0408952	0.118552	0.223589	0.189938	0.0778676	0.102376	0.209245	0.267127
DDX20	CEG	-3.28262	-2.80909	-2.83301	-2.84433	-3.11859	-2.86831	-3.19392	-2.818	-2.74764	-3.17595	-2.90606	-3.06733	-2.80433	-2.44581	-2.48165	-2.29065	-2.4708	-2.69686	-2.66041	-2.0578	-2.42126	-2.91765	-2.63097	-2.39855	-2.37	-2.77663	-3.13035	-2.90068	-3.465	-2.82767	-1.38267	-2.48507	-3.14267	-2.66711	-3.28192	-2.98103	-2.78422	-2.63547	-2.62109	-1.69887	-1.79783	-1.20068	-1.06835	-1.57987	-1.43466	-1.36371	-1.57987	-1.02284	-1.09073	-1.12336	-1.28055	-0.907413	-0.949256	-1.05131	-1.15971	-0.917914	-3.16059	-3.54945	-3.34606	-3.4394	-3.63865	-3.5481	-3.58651	-3.36396	-2.42281	-2.50156	-2.15858	-2.3353	-2.27356	-2.47181	-2.28753	-2.33632	-2.36516	-3.26259	-3.43728	-3.40979	-3.19018	-3.28268	-3.16862	-3.2771	-3.22394	-3.35677	-1.01452	-1.16066	-1.2463
DDX21	CEG	-3.90487	-3.88626	-3.46264	-3.69485	-3.90487	-3.81561	-3.79248	-3.14327	-3.54281	-3.80617	-3.68831	-3.60944	-3.66501	-3.90487	-3.90487	-3.90487	-3.90487	-3.90487	-3.69306	-3.90487	-3.90487	-3.90487	-3.90487	-3.90487	-3.90487	-3.78206	-2.97515	-2.21798	-2.81421	-3.094	-1.33471	-1.86181	-2.92396	-2.0416	-2.83283	-2.99343	-3.713	-3.74777	-3.78644	-1.45409	-1.7631	-1.76373	-1.72029	-1.70091	-1.59468	-1.73543	-1.70091	-1.56694	-1.65712	-2.22832	-2.343	-1.50909	-1.76892	-1.88738	-1.94069	-1.63434	-4.00689	-4.00689	-4.00689	-4.00689	-4.00689	-4.00689	-4.00689	-4.00689	-3.5726	-3.44661	-3.60607	-3.55208	-3.42926	-3.3275	-3.45761	-3.54013	-3.4262	-4.00689	-4.00689	-4.00689	-4.00689	-4.00689	-4.00689	-4.00689	-4.00689	-4.00689	-1.6454	-1.75325	-1.83791
DDX23	Other	-3.94514	-3.82957	-4.22201	-4.22201	-3.68558	-3.5563	-3.7637	-4.22201	-4.06407	-4.22201	-4.04187	-3.91837	-3.75326	-4.11804	-3.97555	-4.22201	-4.22201	-4.12321	-3.78605	-3.95932	-4.22201	-4.22201	-4.22201	-4.12065	-4.11352	-3.94585	-4.02169	-3.81695	-4.12782	-4.18662	-2.86355	-3.6617	-4.17679	-3.74264	-4.15061	-4.09034	-3.84382	-4.01695	-4.07589	-1.74693	-1.64223	-0.973671	-1.45401	-0.990763	-1.29166	-1.51156	-0.990763	-1.53936	-1.46462	-1.23348	-1.55187	-1.58	-1.36074	-1.34669	-1.50567	-1.44223	-3.87734	-4.0046	-4.25793	-4.06819	-3.91224	-4.07558	-3.99562	-4.16403	-2.47755	-2.39433	-2.50167	-2.98983	-3.09445	-3.04962	-2.70174	-2.66549	-2.59727	-4.28106	-4.06737	-3.95889	-4.19119	-4.26323	-4.25092	-4.0831	-4.23371	-4.14973	-1.29464	-1.32054	-1.50535
DDX24	Other	-3.92667	-3.80579	-3.76184	-3.48449	-3.668	-3.86486	-4.02937	-3.82768	-3.16515	-3.35971	-3.68814	-3.6142	-3.44293	-3.21761	-3.32567	-3.06667	-3.63006	-3.4717	-3.03201	-2.96269	-3.39828	-3.43726	-3.22968	-3.24075	-3.12747	-3.20096	-3.24059	-3.14982	-3.33926	-3.77465	-2.29027	-3.20434	-3.89761	-3.15291	-3.59554	-3.40508	-3.30457	-3.32624	-3.44143	-1.08405	-1.24064	-1.56978	-1.44577	-1.79217	-1.271	-1.30646	-1.79217	-1.4145	-1.40599	-1.2191	-0.982478	-1.69063	-1.16739	-1.29868	-1.17115	-1.35581	-3.11547	-3.29551	-4.02221	-3.35117	-4.00728	-3.21707	-3.46804	-3.61313	-2.4884	-2.35662	-2.32353	-2.82572	-2.80908	-2.83277	-2.53251	-2.6305	-2.51374	-2.66383	-2.6742	-2.66319	-2.52413	-2.57612	-2.13645	-2.3544	-2.56463	-2.61355	-1.46687	-1.28043	-1.22628
DDX25	Other	0.148805	0.236598	0.370941	0.420122	0.312738	0.302381	0.127659	0.26406	0.242191	0.33626	0.304469	0.28089	0.271948	0.399478	0.334542	0.207158	0.555156	0.263085	0.164452	0.317318	-0.00494971	0.204349	0.583455	0.415487	0.339925	0.190877	0.112104	-0.0282757	0.0332121	0.352848	0.0537949	0.134057	0.202612	0.0600971	0.128646	0.249154	0.237697	0.312906	0.361831	0.154864	0.296683	-0.0183448	0.106825	-0.0317289	0.0807344	0.209042	-0.0317289	0.167755	0.191226	0.281723	0.166541	0.0165788	0.185665	0.232537	0.18746	0.117108	0.488253	0.324459	0.0547487	0.422938	0.189796	0.447886	0.338934	0.24804	0.300972	0.351053	0.218061	0.0975893	0.172926	0.279057	0.253345	0.217357	0.260563	0.341883	0.346566	0.394616	0.294392	0.214955	0.330573	0.364717	0.321448	0.295654	0.083873	0.173614	0.208644
DDX27	CEG	-3.69331	-3.69331	-3.69331	-3.69331	-3.69331	-3.69331	-3.69331	-3.69331	-3.60788	-3.69331	-3.69331	-3.69331	-3.64768	-3.58934	-3.58204	-3.69331	-3.69331	-3.59451	-3.54229	-3.33878	-3.69331	-3.69331	-3.69331	-3.63577	-3.54747	-3.60806	-3.69331	-3.21317	-3.46395	-3.65792	-2.65964	-3.0631	-3.41367	-3.13517	-3.42997	-3.67677	-3.62519	-3.61027	-3.66404	-1.90372	-1.61819	-1.76236	-1.53606	-1.60936	-1.81093	-1.55835	-1.60936	-1.88849	-1.45093	-1.35135	-1.01337	-1.83454	-1.23168	-1.43497	-1.13736	-1.42755	-3.68181	-3.68181	-3.68181	-3.65609	-3.68181	-3.68181	-3.68181	-3.66948	-3.68181	-3.66489	-3.68181	-3.18858	-3.29649	-3.34877	-3.48971	-3.38142	-3.4351	-3.68181	-3.68181	-3.68181	-3.68181	-3.68181	-3.68181	-3.68181	-3.68181	-3.68181	-1.47246	-1.56806	-1.31077
DDX28	Other	-0.849531	-0.822419	-0.611314	-0.232215	-0.824701	-0.151104	-0.842751	-0.389879	0.0173071	-0.365795	-0.572179	-0.563193	-0.0589955	-0.892132	-0.739634	-0.405527	-0.492714	-0.68443	-0.456335	-0.711041	-0.720776	-0.180595	-0.599139	-0.598372	-0.661678	-0.308726	-0.0686027	0.0739597	0.171185	-0.708799	-0.172809	-0.272112	-0.446494	-0.0342293	-0.103224	-0.319064	-0.178284	-0.609789	-0.579506	-0.00966966	-0.39517	-0.0633806	0.207408	0.102189	-0.0190112	-0.0485387	0.102189	0.0329115	-0.0112308	0.0129612	-0.129336	0.15378	0.0658987	0.042837	-0.033175	0.118225	0.154013	0.336645	-0.739999	-0.27022	-0.597616	-0.196868	-0.339455	-0.487335	0.0566446	-0.0932218	0.11353	-0.12755	-0.185606	-0.242482	-0.000751612	-0.0206349	-0.140137	-0.725781	-0.81778	-0.319406	-0.702192	-0.923525	-0.121433	-0.219266	-0.698841	-0.847302	0.116398	0.019888	-0.0222871
DDX31	Other	-1.74366	-1.38897	-1.61066	-1.37624	-1.35998	-0.397884	-1.33056	-0.862545	-0.560128	-1.06525	-1.4821	-1.1348	-0.47867	-1.48604	-1.31781	-1.94899	-1.68394	-1.3216	-0.388136	-1.16485	-1.08153	-0.822732	-1.28952	-1.56921	-1.19718	-0.557674	0.302177	0.187224	0.417777	0.156636	-0.176734	-0.0559583	0.0576695	0.0969854	0.2432	0.242752	-0.51552	-1.16399	-1.50403	-0.13056	-0.0650784	-0.159828	-0.313257	-0.402201	-0.143662	-0.183997	-0.402201	-0.315866	-0.503588	-0.845056	-0.816628	-0.498105	-0.703282	-0.574443	-0.644227	-0.609567	-2.04001	-1.52036	-1.77355	-3.02787	-1.42548	-2.04896	-1.73394	-2.20428	-0.181215	-0.476641	-0.0283992	-0.456335	-0.478508	-0.275106	-0.139024	-0.292522	-0.467291	-2.44482	-2.87455	-2.07694	-2.42631	-2.82711	-1.97306	-2.01964	-2.40277	-2.7907	-0.529926	-0.358027	-0.391116
DDX39A	Other	0.550864	0.556977	0.568864	0.578422	0.501045	0.502516	0.450113	0.481882	0.436273	0.837804	0.574116	0.589332	0.471618	0.498198	0.236036	0.764108	0.328785	0.638762	0.375425	0.0876903	0.649956	0.337763	0.35335	0.497752	0.445613	0.400673	0.199648	0.333517	0.352585	0.145072	0.222729	0.280441	0.244492	0.320832	0.319189	0.19585	0.438514	0.541697	0.555809	0.540177	0.728586	0.372827	0.544324	0.314395	0.471387	0.636543	0.314395	0.362318	0.525471	0.307616	0.516075	0.375185	0.514113	0.345786	0.521116	0.466865	0.646971	0.736708	0.537016	0.85076	0.378482	0.823128	0.647294	0.699078	0.888548	1.10414	0.710829	0.649902	0.565392	0.514748	0.618625	0.7935	0.848321	0.334348	0.50627	0.268394	0.341398	0.286968	0.340589	0.343641	0.396986	0.458079	0.452625	0.405222	0.583132
DDX39B	Other	-3.23757	-3.53557	-3.3219	-3.46717	-2.97988	-2.85089	-3.32284	-3.39719	-2.85406	-3.55573	-3.3816	-3.26293	-2.85238	-3.30841	-3.20337	-2.8722	-3.11305	-3.28307	-2.83257	-3.27432	-3.0803	-2.22085	-3.23868	-3.00625	-3.14289	-2.43611	-0.30513	-0.18945	-0.178744	-0.233463	-0.0492756	-0.0580403	-0.0886357	-0.130757	-0.118902	-0.234901	-2.62641	-3.1896	-3.17801	-1.11454	-1.02213	-0.720497	-1.08781	-0.900411	-0.908475	-1.05028	-0.900411	-0.850761	-0.748992	-1.19181	-1.07057	-0.914706	-1.04722	-0.963579	-0.850122	-0.968897	-2.90955	-2.8319	-2.37921	-2.87243	-2.63239	-2.98867	-2.7384	-2.53682	-2.28835	-2.25939	-1.78056	-2.11744	-2.01987	-1.8857	-1.82976	-2.17349	-2.03208	-2.10546	-2.14302	-2.0441	-1.67373	-1.41982	-1.85327	-1.93774	-1.83954	-1.73234	-0.945002	-0.936861	-0.935707
DDX3X	Other	-1.04165	-1.25534	-0.916023	-1.00797	-0.643434	-0.256026	-1.19862	-0.456884	0.0626762	-0.795636	-1.01298	-0.716377	-0.079909	-0.905634	-1.01443	-1.18126	-1.22612	-0.941836	-0.491787	-0.924308	-0.690267	-0.196691	-0.867389	-1.0171	-0.80644	-0.325572	-2.30848	-1.33189	-1.90054	-2.1268	-0.661855	-1.4582	-1.57388	-1.36945	-1.69581	-2.177	-0.187729	-0.745412	-1.01175	-0.436697	-0.595824	-0.605808	-0.675146	-0.104069	-0.515263	-0.627009	-0.104069	-0.35955	-0.34419	-0.488893	-0.600501	-0.145568	-0.520909	-0.424561	-0.460657	-0.347603	-0.462145	-0.578762	-0.456195	-0.875898	-0.228146	-0.509604	-0.287126	-0.56848	-0.344952	-0.298274	-0.209806	-0.228054	-0.133525	-0.168069	-0.176979	-0.286797	-0.190809	0.159098	-0.00678802	0.0772442	0.0225861	-0.193872	0.139615	0.126375	0.129644	-0.0647576	-0.261808	-0.456019	-0.522056
DDX3Y	Other	-0.216334	-0.266757	-0.858594	-0.871988	-0.807603	-0.113937	-0.151807	-0.545974	-0.463222	-1.01216	-0.51295	-0.585096	-0.265231	-0.491908	-0.621059	-0.894721	-0.348532	-0.471384	-0.671741	-0.683674	-0.847771	-0.585273	-0.572145	-0.556713	-0.616033	-0.570678	-0.421962	-0.573367	-0.507845	-0.507366	-0.133373	-0.346704	-0.203806	-0.452928	-0.280544	-0.344642	-0.3413	-0.595707	-0.532629	-0.278092	-0.140736	-0.103698	-0.0674974	-0.0480168	-0.182901	-0.091612	-0.0480168	0.0405493	0.191495	-0.0165357	-0.274983	0.00381246	-0.257121	0.0201259	-0.0197751	-0.13828	-0.0334733	-0.373739	-1.9655	-0.432127	-2.05919	-0.440605	-0.873055	-0.920867	-0.410211	-0.32774	-0.325242	-0.0877699	0.0983907	-0.133376	-0.170931	-0.157777	0.0408718	-0.573274	-0.661183	-0.799915	-0.295555	-0.533539	-0.493043	-0.621494	-0.406163	-0.576691	-0.102778	-0.046928	-0.0394706
DDX4	NEG	0.235013	0.475905	0.401993	0.599976	0.605163	0.19257	0.576412	0.386754	0.422168	0.529836	0.444952	0.550408	0.31481	0.519807	0.880033	0.732425	0.506889	0.594758	0.678265	0.857578	0.770459	0.81168	0.745117	0.678664	0.759348	0.758025	0.113188	0.2238	0.0378851	0.692	0.68184	0.810623	0.739376	0.493837	0.482878	0.449648	0.571262	0.669164	0.571974	0.046927	0.0901126	0.264369	0.185954	0.235908	0.158545	0.146056	0.235908	0.0360578	-0.0321249	-0.115186	-0.0293033	0.0188327	0.0500303	-0.0417589	-0.0287858	0.0375523	0.382917	0.549744	0.0753908	0.50099	0.374122	0.632964	0.54618	0.309389	0.255543	0.240818	0.133918	0.134234	0.0754226	0.219526	0.178595	0.198103	0.155946	0.253893	0.233686	0.240176	0.41209	0.3403	0.103821	0.182043	0.362405	0.315952	0.104958	0.0514294	0.0610254
DDX41	CEG	-4.35184	-4.35184	-4.35184	-4.35184	-4.35184	-4.18733	-4.35184	-4.35184	-4.26642	-4.35184	-4.35184	-4.35184	-4.2262	-4.24787	-4.35184	-4.35184	-4.35184	-4.35184	-4.27043	-4.35184	-4.35184	-4.26238	-4.35184	-4.32443	-4.35184	-4.26659	-4.30737	-3.9564	-4.35184	-4.28349	-3.01228	-4.21252	-4.35184	-4.04606	-4.35184	-4.29471	-4.24068	-4.35184	-4.33811	-1.55399	-1.48917	-1.5597	-1.92113	-1.58547	-1.4922	-1.64877	-1.58547	-1.53241	-1.28875	-1.2504	-1.1317	-1.70013	-1.3668	-1.31284	-1.17968	-1.49578	-4.25812	-4.25812	-4.15221	-4.25812	-4.25812	-4.25812	-4.25812	-4.19939	-4.13822	-4.22485	-3.92613	-3.55241	-3.78894	-3.92936	-3.91542	-3.81916	-3.96652	-4.25812	-4.25812	-4.25812	-4.25812	-4.25812	-4.25812	-4.25812	-4.25812	-4.25812	-1.51524	-1.37263	-1.32618
DDX42	Other	-2.64457	-2.46989	-2.6278	-2.42248	-2.49677	-0.72084	-2.44168	-2.56116	-1.11468	-2.40171	-2.50445	-2.44639	-0.90496	-2.12378	-2.10177	-1.9934	-2.18384	-2.17916	-0.720637	-2.35481	-2.21719	-1.23827	-2.04724	-2.0125	-2.12701	-0.92271	-1.63772	-1.17414	-1.64757	-0.339191	-0.398045	-0.406024	-0.601181	-0.782464	-0.98555	-0.882016	-0.900821	-2.26575	-2.22836	-0.395868	-0.597781	-0.827346	-0.598728	-0.820857	-0.588643	-0.597317	-0.820857	-0.990068	-0.890045	-0.520414	-0.511244	-1.09654	-0.654508	-0.684467	-0.675282	-0.785421	-2.15604	-1.93444	-2.09716	-2.35113	-2.37589	-2.44606	-2.35131	-2.20842	-1.29369	-1.85943	-0.495826	-0.867626	-1.29575	-0.269793	-0.376569	-1.05843	-1.50655	-3.11519	-3.58523	-2.66513	-3.03306	-3.35306	-2.45663	-2.53195	-3.04017	-3.43886	-0.791274	-0.638916	-0.630756
DDX43	Other	0.556629	0.49592	0.542566	0.42176	0.518563	0.413822	0.524152	0.468372	0.434827	0.427484	0.521764	0.497964	0.434689	0.799705	0.57699	0.774631	0.466055	0.673789	0.51483	0.802362	0.774331	0.414699	0.242502	0.666778	0.652964	0.46983	0.591641	0.240307	0.308032	0.536465	0.233268	0.292228	0.248658	0.269006	0.286083	0.575048	0.454547	0.586829	0.5973	0.267009	0.300536	0.0550942	-0.0153878	-0.0134075	0.186094	0.158323	-0.0134075	0.214104	0.244747	0.603008	0.555312	0.0188832	0.529311	0.439096	0.409908	0.335937	0.236818	0.281864	0.862938	0.175284	0.771923	-0.00684659	0.508709	0.70205	0.0604889	0.142824	0.0438929	0.30739	0.385798	0.390213	0.22501	0.19985	0.278613	0.815286	0.911469	0.82244	0.493106	0.52386	0.573697	0.732084	0.663543	0.7427	0.247581	0.337968	0.297563
DDX46	Other	-2.90734	-3.30274	-4.04266	-3.60593	-3.12222	-2.48045	-3.06213	-3.73448	-3.12634	-4.09897	-3.3709	-3.3932	-2.75904	-3.39903	-3.25561	-3.08264	-3.67384	-3.26299	-2.57434	-2.92987	-3.17783	-3.11222	-3.22034	-3.22435	-3.03866	-2.75442	-3.3149	-2.91531	-3.19446	-3.38755	-1.63808	-2.1524	-3.05649	-2.54743	-3.11959	-3.32848	-2.75616	-3.19168	-3.29454	-0.970486	-1.15236	-0.88605	-0.787344	-0.782334	-0.874702	-0.922539	-0.782334	-0.679572	-0.612224	-1.06517	-1.19817	-0.685573	-1.0065	-0.845835	-0.871169	-0.854175	-3.79912	-4.21588	-4.20039	-4.07926	-4.13986	-4.27283	-4.20879	-4.13714	-2.26587	-2.76988	-1.78146	-2.28294	-1.63095	-1.89992	-1.8139	-2.26671	-2.0321	-3.17696	-3.29192	-2.98704	-3.54626	-3.83551	-3.30328	-3.12808	-3.34519	-3.49525	-0.831373	-0.853342	-0.895302
DDX47	CEG	-3.80256	-3.77232	-3.92911	-4.04889	-3.78757	-4.01101	-3.78558	-3.69033	-3.73234	-3.93905	-3.87666	-3.79623	-3.84798	-3.84529	-3.53953	-3.74071	-3.9053	-3.69017	-3.41631	-3.38207	-3.61177	-3.84572	-3.77366	-3.71294	-3.55281	-3.56264	-3.32903	-3.22906	-3.5701	-4.18952	-3.17152	-3.96672	-4.14431	-3.40246	-3.78938	-3.57436	-3.69528	-3.65858	-3.79187	-1.41824	-1.56628	-1.34274	-1.71847	-1.55005	-1.37215	-1.62511	-1.55005	-1.2481	-1.00844	-1.29814	-1.27944	-1.25916	-1.32132	-1.26162	-1.12795	-1.28297	-3.39666	-2.96838	-4.21469	-3.62177	-4.21469	-3.27732	-3.58588	-3.86942	-3.24442	-2.66017	-3.16325	-3.55273	-3.45002	-3.29964	-3.19678	-3.34111	-2.99427	-4.21469	-4.21469	-4.21469	-3.6315	-3.88561	-3.40381	-3.66347	-3.83239	-4.0287	-1.33277	-1.28896	-1.28722
DDX49	CEG	-2.1029	-2.1964	-2.13035	-2.54398	-2.15788	-2.42498	-2.51083	-2.17949	-2.37275	-2.56266	-2.15292	-2.27548	-2.38307	-2.44272	-2.92997	-2.72698	-3.17197	-2.41409	-2.44159	-2.98648	-2.83781	-2.78653	-2.9972	-2.77554	-2.74813	-2.56247	-1.44068	-0.77308	-1.11042	-1.23336	-0.630755	-0.693003	-1.02889	-0.731189	-1.04029	-1.26192	-2.47003	-2.49594	-2.40786	-0.58348	-0.609574	-0.597134	-0.328249	-0.394148	-0.568989	-0.443818	-0.394148	-0.634044	-0.451902	-0.408683	-0.193778	-0.432782	-0.348682	-0.501137	-0.313856	-0.374565	-2.70895	-2.87772	-2.66983	-2.77486	-2.56125	-2.66912	-2.58705	-2.68984	-0.936868	-1.10042	-0.822832	-1.242	-1.29191	-1.04371	-0.884991	-1.02451	-1.14304	-3.21863	-3.27466	-3.193	-3.05162	-2.92206	-3.0636	-3.1276	-3.12735	-3.08628	-0.379922	-0.522754	-0.367824
DDX5	Other	-0.427259	-0.371566	-0.291093	-0.523141	-0.0659512	0.183808	-0.118706	0.228065	0.0455959	-0.038577	-0.390754	0.00439379	0.119002	-0.399155	-0.252341	-0.150361	-0.0967665	-0.18787	-0.0659517	0.0728593	0.0667639	-0.0623143	-0.0455907	-0.20812	-0.00775141	-0.0610874	0.380703	0.206321	0.208605	0.251201	-0.244613	-0.0411623	-0.118151	0.131657	0.0680517	0.349582	0.0314469	-0.000195263	-0.293004	-0.0717437	0.0564863	0.135991	0.0749417	0.178955	0.0420183	0.0711076	0.178955	0.0798157	0.0874542	-0.377048	-0.45746	0.27513	-0.147854	-0.11908	-0.137867	0.0650831	-0.0125341	-0.301108	-0.395005	-0.128273	-0.257846	-0.212078	-0.191131	-0.224914	-0.0756534	-0.151114	0.154385	0.105748	0.119712	0.118858	0.142234	0.0323123	0.0212073	-0.78068	-0.819469	-0.384389	-0.770836	-0.700515	-0.256268	-0.308117	-0.764867	-0.760666	0.100388	-0.0469345	-0.0336922
DDX50	Other	0.586106	0.374487	0.575509	0.369074	0.505741	0.192196	0.222773	0.480533	0.274159	0.279235	0.489242	0.397317	0.242307	0.49022	0.62926	0.338255	0.527446	0.281144	0.523259	0.484232	0.262893	0.208465	0.560363	0.507273	0.419923	0.387029	0.144425	0.0774182	0.119933	0.308895	0.105961	0.147191	0.288723	0.139548	0.242218	0.254468	0.318548	0.410417	0.498572	0.240948	0.267519	0.129685	0.21825	0.120406	0.188837	0.24234	0.120406	0.116686	0.233438	0.24581	0.1779	0.277752	0.171573	0.192056	0.217676	0.226959	0.440967	0.51523	0.265623	0.626203	0.254145	0.398092	0.345381	0.46152	0.218391	0.256001	0.0963356	0.420376	0.505985	0.159852	0.139208	0.324325	0.397309	0.163266	0.402762	0.298963	0.17353	0.475197	0.218691	0.261941	0.170906	0.440833	0.197337	0.192628	0.240258
DDX51	Other	-2.19823	-2.2136	-2.84184	-3.12015	-2.38007	-2.69082	-2.35306	-3.23294	-2.98619	-3.42263	-2.48707	-2.67808	-2.8195	-2.29515	-2.27161	-2.88453	-2.85439	-2.70621	-2.8404	-2.39203	-2.6717	-2.64963	-2.8556	-2.44467	-2.5106	-2.71311	-1.58844	-1.48241	-1.64114	-1.64778	-0.885678	-1.28834	-1.61463	-1.38101	-1.61203	-1.58998	-2.75854	-2.57172	-2.44417	-1.08978	-1.29054	-1.01465	-1.3815	-1.19264	-0.990024	-1.27564	-1.19264	-0.620665	-0.569302	-0.930609	-0.890354	-0.63972	-0.774821	-0.774825	-0.716621	-0.702847	-3.02757	-2.69487	-2.8401	-2.84392	-2.68495	-3.1523	-2.91346	-2.83025	-0.459823	-0.695748	-0.52012	-0.962762	-0.780377	-0.833077	-0.643178	-0.67024	-0.728894	-2.93658	-3.01278	-3.00684	-3.13543	-3.04972	-3.06982	-3.034	-3.01618	-3.02974	-0.772969	-0.84303	-0.926346
DDX52	Other	-1.97361	-2.30709	-1.84005	-2.31561	-2.07209	-2.06413	-2.1189	-1.71602	-1.79368	-2.12051	-2.06286	-1.99077	-1.91417	-2.48523	-2.49983	-1.64638	-1.83491	-2.48188	-2.35112	-2.36642	-1.69504	-1.87576	-1.57012	-1.99138	-1.86494	-2.07505	-0.919761	-0.833259	-1.08054	-0.896866	-0.73195	-0.695954	-0.690208	-0.762464	-0.815804	-0.84328	-1.98901	-1.91997	-2.02617	-0.957642	-0.905454	-1.13419	-1.00417	-0.903513	-1.03572	-0.953849	-0.903513	-0.657242	-0.724805	-0.609889	-0.496095	-0.721226	-0.586656	-0.62378	-0.600504	-0.63887	-2.66982	-2.93993	-2.20218	-2.99008	-2.22607	-2.78418	-2.48419	-2.48126	-0.952405	-1.15677	-0.825631	-0.86539	-0.907112	-0.69006	-0.741837	-0.903557	-0.943042	-2.33745	-2.40908	-2.28723	-2.24502	-2.41512	-2.20815	-2.24482	-2.28745	-2.41027	-0.702928	-0.768203	-0.754651
DDX53	Other	0.00189981	0.047934	0.365518	0.482713	0.101174	-0.195917	-0.00258803	0.23971	0.110259	0.261678	0.253709	0.160541	-0.0248381	0.617466	0.521248	0.203388	0.371659	0.479312	0.128615	0.174939	0.0313491	-0.0459236	0.119422	0.444794	0.208735	0.0502888	0.111826	-0.141787	-0.0483604	-0.354466	-0.410128	-0.639546	-0.312538	-0.284695	-0.147215	-0.0271121	0.0233033	0.188307	0.36456	-0.216034	0.043998	0.0587979	0.12403	-0.312304	-0.0746742	0.0965241	-0.312304	0.108562	0.0834925	0.143815	0.130206	0.0677828	0.193791	0.147642	0.131329	0.150212	0.372987	0.425896	0.0462588	0.484634	-0.090334	0.435468	0.228886	0.299274	-0.141314	-0.269367	-0.194082	-0.119505	-0.210631	-0.141497	-0.152531	-0.123956	-0.228604	0.143194	0.196047	0.395479	0.284209	0.300957	0.263189	0.374585	0.331105	0.362206	0.0447252	0.0668168	0.124479
DDX54	Other	-3.17785	-2.26699	-2.81151	-2.85573	-3.01644	-2.57846	-2.0607	-2.62703	-2.55293	-2.70744	-2.71568	-2.56641	-2.54929	-3.03699	-2.65239	-1.78851	-2.0327	-2.91955	-2.52266	-2.45279	-2.14713	-2.08701	-2.24324	-2.2607	-2.33865	-2.23423	-2.00199	-1.81153	-1.98031	-2.22293	-1.44751	-1.91838	-2.23952	-1.77176	-2.08162	-2.05727	-2.37449	-2.42604	-2.4602	-1.03311	-0.995825	-0.862918	-0.799378	-1.26317	-0.942491	-0.879218	-1.26317	-0.764832	-0.756103	-1.2171	-1.19349	-0.874405	-1.3659	-0.979806	-0.892524	-1.1226	-2.34036	-2.22554	-2.84746	-2.04832	-2.82079	-2.3439	-2.53026	-2.39962	-2.14128	-2.24705	-2.1423	-2.22368	-2.24965	-2.02707	-2.03251	-2.1753	-2.24813	-2.08046	-2.39452	-2.53519	-2.45949	-2.77749	-2.45518	-2.49193	-2.24762	-2.54774	-1.14783	-0.954319	-0.878841
DDX55	CEG	-3.8305	-3.62568	-3.384	-3.11012	-3.68589	-3.13807	-3.50694	-2.97192	-3.27312	-3.39568	-3.41421	-3.35826	-3.19186	-3.91934	-3.80727	-4.12109	-3.76901	-3.69301	-3.71478	-3.76076	-4.19237	-3.90495	-3.48585	-3.88384	-3.72006	-3.7934	-3.45503	-2.37743	-2.73033	-3.06712	-1.44911	-2.0985	-2.52582	-2.25694	-2.60678	-3.22287	-3.46122	-3.53741	-3.6235	-1.07439	-1.27648	-0.868857	-0.922247	-1.0703	-0.968923	-1.05182	-1.0703	-1.05524	-1.09983	-1.01906	-0.842178	-0.827409	-1.16975	-1.01748	-0.948875	-1.00799	-3.89813	-3.94045	-3.54329	-3.92223	-3.75762	-3.95705	-3.86236	-3.69243	-2.99922	-3.13808	-2.95256	-2.87624	-2.92315	-2.83757	-2.84469	-2.8755	-2.92138	-3.76576	-4.07615	-4.08526	-3.9815	-4.01415	-3.84768	-3.94638	-3.84232	-4.04375	-1.00761	-0.977692	-0.972366
DDX56	CEG	-3.66299	-3.66299	-3.64602	-3.66299	-3.66299	-3.43342	-3.66299	-3.66299	-3.44205	-3.66299	-3.65843	-3.66299	-3.4117	-3.66299	-3.66299	-3.66299	-3.64449	-3.66299	-3.58157	-3.58271	-3.66299	-3.19692	-3.66299	-3.65831	-3.63925	-3.34232	-3.1091	-2.39088	-2.9801	-2.64794	-1.72816	-1.99043	-2.53983	-2.20185	-2.72776	-2.84348	-3.36899	-3.65021	-3.65837	-1.1272	-1.14824	-1.86807	-1.64785	-1.81699	-1.35565	-1.36184	-1.81699	-1.65475	-1.63563	-1.64715	-1.47138	-1.52244	-1.46351	-1.649	-1.53249	-1.47738	-3.71831	-3.65976	-3.69518	-3.71831	-3.71831	-3.71831	-3.71831	-3.70598	-3.62978	-3.65393	-2.99773	-2.69475	-2.84698	-2.5476	-2.71256	-3.06291	-3.13763	-3.43691	-3.49418	-3.23952	-3.44166	-3.58502	-3.22426	-3.22812	-3.43508	-3.53041	-1.56004	-1.5023	-1.44177
DDX58	Other	0.147109	0.130303	0.0955989	0.162089	0.160401	-0.0355809	0.0252288	0.393316	0.239884	0.06041	0.152986	0.186069	0.126521	0.410565	0.253488	0.375334	0.372794	0.559395	0.423921	0.541366	0.525592	0.337545	0.474393	0.356819	0.536927	0.402118	0.146362	0.169186	0.0476327	0.0699851	-0.0199425	0.184306	0.166528	0.175481	0.119033	0.130492	0.273939	0.384758	0.259018	0.172684	0.0753523	0.0802544	-0.078898	0.0515639	0.128669	0.00943927	0.0515639	-0.013585	0.112238	-0.0677214	-0.025972	-0.0188054	0.107841	-0.0398369	0.0552182	0.0678709	-0.000892899	-0.0624319	-0.415502	0.0832537	-0.231591	0.0385251	-0.0210809	-0.1276	-0.14541	-0.191852	-0.16651	-0.159614	-0.0714998	-0.104664	-0.113208	-0.139809	-0.117855	-0.169801	-0.277255	-0.0676217	-0.333291	-0.203777	0.0254602	-0.0173658	-0.240791	-0.231511	0.0715404	0.0341986	0.0345798
DDX59	Other	-3.05099	-3.45998	-3.2542	-3.2512	-2.69445	-1.68149	-2.67667	-2.98956	-1.95816	-2.74503	-3.22713	-2.72317	-1.81138	-2.84297	-3.19017	-3.13407	-3.24517	-3.09431	-1.76476	-3.21184	-3.02991	-1.67067	-3.40946	-3.06981	-3.14613	-1.67682	-0.40379	-0.0827231	-0.127662	-0.175285	0.0730691	0.029922	-0.0799915	-0.0300162	-0.0848818	-0.261726	-1.70651	-2.90243	-3.1401	-1.17572	-0.776508	-1.02687	-1.11827	-1.22117	-1.1016	-0.931423	-1.22117	-1.28287	-1.03859	-1.64407	-1.92402	-1.08482	-1.40743	-1.45971	-1.3923	-1.25748	-2.98971	-2.95579	-3.53494	-3.41269	-3.37332	-3.18748	-3.14029	-3.41576	-2.50684	-2.60512	-1.79165	-2.46997	-2.80407	-1.63886	-1.7137	-2.4611	-2.69244	-3.41418	-3.59378	-3.13726	-3.21756	-3.48895	-3.03529	-3.0863	-3.30751	-3.54135	-1.24679	-1.29667	-1.14982
DDX6	Other	-1.3654	-1.53114	-1.56807	-1.43912	-1.27499	-0.598179	-1.39231	-1.04857	-0.671695	-1.23303	-1.45609	-1.22567	-0.632685	-1.60617	-1.88485	-1.32965	-1.52459	-1.43673	-0.658538	-1.56362	-1.17238	-0.643656	-1.14828	-1.54478	-1.29923	-0.611073	-0.422693	-0.0898345	-0.227262	0.136376	0.412974	0.124757	0.128395	0.00153908	-0.0298092	-0.120648	-0.608525	-1.22501	-1.48798	-0.80892	-0.878873	-1.04815	-0.775589	-0.680255	-0.85987	-0.761048	-0.680255	-0.707033	-0.639032	-0.733019	-0.7499	-0.760631	-0.712933	-0.687589	-0.683367	-0.719038	-1.2753	-1.25519	-1.90804	-1.34696	-1.58239	-1.20707	-1.3424	-1.57677	-1.28973	-1.51436	-0.653899	-1.40397	-1.7473	-0.862895	-0.7274	-1.3404	-1.57197	-1.32694	-1.26607	-1.31219	-1.32059	-1.44247	-1.34844	-1.32148	-1.31655	-1.3425	-0.681915	-0.751641	-0.716093
DDX60	Other	0.418314	0.461102	-0.240053	-0.0850885	0.541922	0.614084	0.475521	-0.194325	0.182647	0.309817	0.177917	0.37565	0.422587	0.23631	0.0806039	0.524183	0.0516082	0.567892	0.497173	-0.0127176	0.483693	0.610059	0.571091	0.23422	0.41533	0.553608	0.248861	0.144617	0.361035	0.400624	0.509832	0.604763	0.426018	0.345796	0.396593	0.326554	0.490579	0.399445	0.207013	-0.21315	-0.26876	0.133372	-0.0616674	0.299575	-0.0257236	-0.143817	0.299575	0.0785894	-0.0749305	-0.0056177	-0.272016	0.0508905	0.0168499	0.0358848	-0.168014	0.0324426	0.159371	0.0950357	0.296888	0.127865	0.377972	0.331656	0.422558	0.276982	0.220687	0.215626	0.30679	0.204255	0.0839816	0.214595	0.266688	0.228934	0.169733	-0.451492	-0.304355	-0.266125	-0.368653	-0.49735	-0.308044	-0.27568	-0.406795	-0.37985	0.128337	0.015026	-0.150067
DDX60L	Other	-2.07352	-2.01714	-2.54135	-2.39426	-1.92573	-1.91961	-1.99166	-1.92855	-2.25694	-1.80568	-2.22619	-1.83547	-1.94272	-1.87535	-2.56372	-2.40948	-2.57869	-1.63303	-1.52898	-2.28124	-2.16974	-1.30466	-2.17627	-2.26781	-2.04195	-1.41327	-0.603325	-0.46746	-0.582942	-0.945011	-0.605459	-0.826299	-1.03645	-0.586506	-0.795006	-0.744622	-1.62631	-1.88629	-2.19468	-0.924001	-0.930406	-0.769512	-0.91807	-0.942645	-0.84455	-0.918446	-0.942645	-0.839062	-0.765015	-0.564716	-0.805088	-0.939405	-1.00063	-0.681989	-0.779325	-0.958947	-2.35676	-2.93944	-3.26643	-2.77934	-2.72872	-2.83576	-2.76845	-2.99916	-0.867067	-0.897698	-0.494201	-0.742958	-0.882882	-0.401667	-0.446105	-0.8047	-0.88354	-2.30839	-2.31646	-2.48848	-2.31643	-2.46283	-2.44204	-2.46222	-2.31169	-2.34096	-0.947215	-0.742343	-0.835334
DEAF1	Other	-0.516799	0.0158782	-0.848143	-0.807245	-0.528977	-0.534642	-0.521109	-1.08483	-0.692576	-0.753606	-0.496666	-0.66732	-0.534624	-0.494564	-1.00301	-0.708639	-0.767235	-0.634851	-1.10512	-0.862933	-0.426366	-0.15413	-0.756421	-0.706087	-0.656318	-0.568869	-0.597076	-0.813925	-0.902563	-0.616125	-0.678432	-0.636081	-0.873863	-0.690628	-0.854838	-0.563529	-0.548905	-0.661113	-0.595915	-0.418955	-0.32023	-0.700533	-0.774268	-0.723903	-0.531695	-0.535271	-0.723903	-0.680555	-0.844815	-0.821928	-1.261	-0.785138	-0.779104	-0.732831	-1.01366	-0.766269	-1.38475	-1.18955	-0.925885	-1.23047	-1.26421	-1.1517	-1.17978	-1.05811	-0.286156	-0.142894	-0.425109	-0.679095	-0.651752	-0.394308	-0.354123	-0.42493	-0.36224	-0.52395	-0.701123	-0.525013	-1.22588	-1.13388	-0.746233	-0.616409	-0.833805	-0.89061	-0.752511	-0.63852	-0.749146
2001-12-01	Other	-1.2711	-1.12838	-1.14779	-1.38977	-0.995225	-0.707365	-1.024	-1.41447	-0.45475	-1.47717	-1.21997	-1.18522	-0.565164	-0.957079	-1.25078	-0.945756	-1.32508	-0.724291	-0.645128	-0.912216	-1.20526	-1.02977	-1.13188	-1.08849	-0.970301	-0.808724	-1.26853	-0.884179	-1.00452	-1.47987	-0.418402	-0.658132	-0.797914	-0.769514	-0.880581	-1.35057	-0.67551	-1.06475	-1.15169	-0.370102	-0.619893	-0.639275	-0.628626	-0.35017	-0.485436	-0.602113	-0.35017	-0.326311	-0.496778	-0.25129	-0.291143	-0.36346	-0.0939674	-0.280102	-0.360842	-0.188086	-1.34061	-0.986985	-0.744391	-1.02192	-0.475225	-1.01335	-0.441961	-0.636951	-0.432668	-0.141654	-0.41221	-0.674066	-0.854817	-0.573736	-0.487623	-0.51887	-0.43869	-0.992195	-1.17292	-0.762677	-1.14887	-0.848708	-0.655304	-0.702976	-1.06442	-0.998133	-0.22582	-0.359506	-0.465917
DECR1	Other	0.346919	0.316114	0.563501	0.14093	0.336285	0.162383	0.279639	0.288597	0.174647	-0.0776104	0.374722	0.233117	0.169995	0.261657	0.335415	0.400072	0.281207	0.351462	0.0667389	0.351101	0.178504	0.0475195	-0.000346322	0.328871	0.23698	0.0585787	-0.046603	0.00785122	0.0603922	-0.262476	0.00821435	0.0505861	0.015047	0.0295321	0.0421073	-0.140232	0.137259	0.240558	0.355947	0.333122	0.43891	0.593117	0.655931	0.602375	0.471145	0.568468	0.602375	0.242274	0.269556	0.350066	0.41263	0.320505	0.500517	0.307644	0.349276	0.429977	0.77148	0.914382	0.122281	0.927222	0.0478559	0.844522	0.549131	0.565782	0.649693	0.589203	0.622771	0.583685	0.643907	0.570616	0.59797	0.620799	0.623207	0.360487	0.552851	0.428731	0.733089	0.687985	0.411407	0.423382	0.573108	0.622062	0.4827	0.380748	0.461423
DECR2	Other	0.185043	0.435158	0.588373	0.444934	-0.0624747	0.000624023	0.183378	0.387144	0.101708	0.215585	0.437596	0.186132	0.0591391	0.267728	0.486449	-0.178727	0.00102438	0.0434084	-0.107762	0.365014	-0.110522	-0.182346	0.267694	0.221027	0.208069	-0.0850677	-0.0544351	-0.048481	-0.0665157	0.382294	0.280862	0.124675	0.23069	0.0529497	0.122354	0.191725	-0.000584392	0.198141	0.342133	0.08211	0.311203	-0.00322733	0.0503442	-0.0694773	0.0421051	0.187984	-0.0694773	-0.0550639	-0.144433	0.0984551	0.209928	0.0418122	0.230036	0.0599215	0.0854867	0.163419	-0.0657981	-0.211232	0.0744428	-0.360851	-0.148463	-0.478867	-0.273619	-0.0773392	0.131852	0.10644	-0.235391	-0.113203	-0.191406	-0.084365	-0.159123	0.0414205	0.0313777	0.561458	0.568701	0.410762	0.599943	0.472057	0.367999	0.391949	0.583412	0.528275	0.110843	0.0610316	0.147537
DEDD	Other	-2.30831	-2.3416	-2.22836	-2.36209	-2.19909	-1.97377	-2.04703	-2.1039	-1.76493	-2.34242	-2.25916	-2.11795	-1.82856	-1.43572	-1.818	-2.21167	-2.01591	-1.09061	-1.22502	-1.60456	-2.28471	-2.07457	-1.89764	-1.70456	-1.57641	-1.54865	-1.27552	-1.09409	-1.27975	-0.957481	-0.625875	-0.718579	-0.98142	-0.924786	-1.11103	-1.11569	-1.66996	-1.79786	-1.94759	-0.311066	-0.257286	-0.496414	-0.40213	-0.646652	-0.386725	-0.315335	-0.646652	-0.350019	-0.521982	-0.560961	-0.75539	-0.453363	-0.818511	-0.435526	-0.597563	-0.634003	-1.82327	-2.13903	-1.81678	-1.95445	-1.99893	-2.09861	-2.05219	-1.86664	-1.0454	-0.97211	-0.815158	-0.813066	-0.690447	-0.717946	-0.739064	-0.924199	-0.793338	-2.43214	-2.68428	-2.23979	-2.11452	-2.3224	-2.29771	-2.26701	-2.24887	-2.49098	-0.631407	-0.414382	-0.454935
DEDD2	Other	0.542735	0.546379	0.546138	0.269	0.356311	0.44416	0.306393	0.557682	0.199129	0.356457	0.482143	0.403655	0.332969	0.413075	0.296145	0.367198	0.31815	0.503932	0.230627	-0.0697531	0.420286	0.235769	0.215779	0.370286	0.278455	0.23696	0.230705	0.12226	0.193054	-0.0972178	-0.390643	-0.173529	-0.0549919	0.0507079	0.0889312	0.120701	0.293414	0.338772	0.428678	0.536112	0.642476	0.212546	0.101568	0.0187041	0.396852	0.39178	0.0187041	0.255912	0.218028	0.14749	0.199688	0.222944	-0.119751	0.22574	0.235041	0.0594475	0.408888	0.623002	0.244579	0.562443	-0.0246538	0.290031	0.185865	0.405796	-9.97369e-05	-0.0333382	0.180981	0.385519	0.223183	0.372042	0.288485	0.202142	0.133031	0.102297	0.156392	0.205545	-0.308519	-0.106809	-0.2677	0.0352834	-0.0877777	0.0391682	0.0495948	0.307895	0.316133
DEF6	Other	0.325262	0.489017	0.701028	0.483081	0.366846	0.199006	0.599001	0.73621	0.509487	0.68299	0.531702	0.596561	0.376862	0.489263	0.482939	0.515791	0.427054	0.575906	0.580655	0.517547	0.58438	0.40644	0.305985	0.491295	0.501036	0.504774	0.40571	0.465941	0.391973	0.0603253	0.322897	0.0457684	0.0767612	0.317322	0.238168	0.25988	0.444312	0.560022	0.513835	0.0984401	-0.00314383	0.26458	0.281288	0.179728	0.186769	0.155423	0.179728	0.158673	0.253607	0.237949	0.181712	0.147748	0.175641	0.220571	0.235857	0.167546	0.155677	-0.0406746	0.117836	0.23309	-0.0741526	0.184519	0.106248	0.229769	0.301901	0.202587	0.318853	-0.0773352	-0.038186	-0.0923247	0.131785	0.139929	0.0865747	0.245159	0.317406	0.320403	0.236783	0.300461	0.230009	0.27774	0.244836	0.315896	0.173758	0.208279	0.202642
DEF8	Other	-0.249249	-0.181535	-0.339356	-0.40666	-0.0854522	-0.0618087	0.0512738	-0.114095	0.070298	-0.336847	-0.273004	-0.0966791	0.0139299	-0.35393	-0.380621	-0.522921	-0.971815	-0.0116471	0.195021	-0.121891	-0.363323	0.00449626	-0.370187	-0.516336	-0.19373	0.110674	0.188033	0.207135	0.322676	0.110827	-0.0352961	0.0626683	0.0840057	0.164476	0.210693	0.163953	0.0737663	-0.146212	-0.380846	-0.256438	-0.518504	-0.271034	-0.281634	-0.244122	-0.26335	-0.38674	-0.244122	-0.451436	-0.45034	-0.0867934	-0.222499	-0.188734	-0.013499	-0.233115	-0.325501	-0.0779249	-0.71135	-0.457516	-0.736278	-1.19783	-0.246278	-1.0171	-0.605529	-0.918021	0.44064	0.399988	0.220489	0.212881	0.285296	0.107347	0.170005	0.337006	0.340586	0.190127	-0.317638	0.187728	-0.115087	-0.483749	0.145753	0.178604	0.0552312	-0.384396	-0.111941	-0.241753	-0.348322
DEFA3	Other	-0.576192	-0.778148	-0.223075	-0.177833	-0.736185	-0.655727	-0.912662	-0.086558	0.016401	-0.0407071	-0.383308	-0.326153	-0.147985	-0.773848	-0.516559	-0.349249	-0.750438	-0.603051	-0.235693	-0.537907	-0.453771	-0.210497	-0.350451	-0.576157	-0.473842	-0.209747	0.104828	-0.117762	0.165294	0.418908	0.437323	0.37448	0.445556	0.212994	0.412156	0.413572	-0.178488	-0.397989	-0.474187	-0.142063	-0.20479	0.458208	0.337797	0.21748	0.20456	0.119781	0.21748	-0.36932	-0.244949	-0.545365	-0.672991	-0.422787	-0.516154	-0.425241	-0.423863	-0.402986	-0.928097	-0.860397	-0.476221	-0.541336	-0.553805	-0.716249	-0.639233	-0.504953	-0.155183	-0.295785	-0.148398	0.151819	-0.23172	0.0968317	-0.0152076	0.0424018	-0.191056	-0.530882	-0.551543	-0.482524	-0.341755	-0.266244	-0.44475	-0.46302	-0.426862	-0.400174	-0.182176	-0.084007	-0.0785244
DEFA4	Other	-0.0165411	0.157501	-0.0709364	-0.031977	-0.0901477	-0.069159	0.105282	-0.359124	0.0136214	-0.036981	0.0381116	-0.0750239	0.00244884	0.0394374	0.288382	0.215556	0.0389806	-0.178855	0.0329136	0.477258	0.0791802	-0.289948	-0.0768958	0.167402	0.128969	-0.0991223	0.219998	0.272644	0.188664	-0.110971	-0.133981	-0.039409	-0.0261275	0.160291	0.0805849	0.0790777	-0.0414979	0.0398567	0.10843	0.312815	0.238445	0.128009	0.141583	0.154755	0.229352	0.195402	0.154755	0.175135	0.221548	0.190375	0.097535	0.0502791	0.243964	0.188583	0.1652	0.16969	0.197782	0.37204	0.590828	0.4082	0.537779	0.230009	0.384307	0.523902	0.373001	0.371617	0.274457	0.379087	0.363978	0.25305	0.283085	0.406457	0.408162	-0.177427	-0.110723	-0.422987	-0.583224	-0.619915	-0.52551	-0.430165	-0.339508	-0.281503	0.168844	0.212065	0.183199
DEFA5	NEG	0.327088	0.190927	0.191859	0.328401	0.258081	0.300204	0.166187	0.327191	0.0228865	0.405963	0.279915	0.305426	0.182972	0.114664	0.0389882	-0.251433	0.388488	0.0961359	0.219865	0.110819	-0.211592	-0.203189	0.466965	0.12398	0.143765	0.0352774	0.211961	-0.0956852	0.117996	0.0526025	-0.218088	-0.160549	-0.229156	-0.115714	-0.0366275	0.173528	0.126538	0.223609	0.206346	0.199384	0.364693	0.33915	0.286004	0.144757	0.269395	0.333603	0.144757	0.632481	0.520536	0.0914405	0.220595	0.423235	-0.007323	0.381922	0.391281	0.19703	0.463035	0.310538	-0.373915	0.207933	-0.272302	0.311571	0.123325	-0.00315381	0.479967	0.399071	0.271134	0.361167	0.688535	0.174605	0.229536	0.427981	0.561471	0.208677	0.287638	0.119906	0.263067	0.0944727	0.205103	0.173736	0.237611	0.210168	0.183235	0.336204	0.365077
DEFA6	NEG	0.817387	0.790058	0.517427	0.628709	0.645275	0.546397	0.70958	0.55678	0.394292	0.624191	0.697562	0.640934	0.479253	0.439849	0.514167	0.604106	0.255134	0.187104	0.14794	0.231789	0.389129	0.482865	0.389164	0.467955	0.306435	0.362757	0.540271	0.313163	0.446139	0.528462	0.305868	0.580068	0.390697	0.462549	0.453659	0.585036	0.426739	0.476873	0.595015	0.239149	0.255451	0.424142	0.236092	0.236614	0.341044	0.248894	0.236614	0.428957	0.387408	0.0892437	0.134703	0.279709	0.116938	0.26498	0.269556	0.196708	0.728533	0.533853	0.255639	0.751855	0.242935	0.629361	0.490947	0.544929	0.486649	0.4663	0.476788	0.186349	0.129355	0.13172	0.317886	0.356666	0.303239	0.320213	0.445942	0.150038	0.465351	0.421982	0.456876	0.311097	0.399644	0.437799	0.210372	0.303235	0.267199
DEFB1	Other	0.31581	0.718387	0.412634	0.510782	0.459898	0.292605	0.585257	0.208089	0.00928306	0.271359	0.521776	0.409795	0.15771	0.897655	0.610625	0.304251	0.192151	0.458771	0.444345	0.485035	0.108019	0.0362885	-0.0270267	0.548545	0.295027	0.276887	0.277395	0.302405	0.267676	0.239518	0.131182	0.185618	0.0699635	0.278537	0.196112	0.271465	0.229262	0.350156	0.535886	0.292104	0.234841	0.12478	0.234273	0.097887	0.213853	0.234923	0.097887	0.608821	0.585229	0.27724	0.427111	0.503877	0.291735	0.443813	0.521655	0.398127	0.191944	0.25361	0.602392	0.228054	0.425026	0.24133	0.331923	0.450318	0.64388	0.515604	0.550822	0.460933	0.564449	0.238515	0.417592	0.564219	0.545366	0.358577	0.580024	0.2525	0.212146	0.306147	-0.0235078	0.124934	0.288171	0.456721	0.321977	0.353676	0.391445
DEFB103B	NEG	0.614707	0.499238	0.453688	0.274827	0.328234	0.378339	0.242924	0.325503	0.148141	0.394253	0.479136	0.349025	0.267877	0.0189616	0.444785	0.476605	0.29282	0.117089	0.0528975	-0.0797887	0.390234	0.0826219	0.412631	0.341037	0.248638	0.111276	0.0481705	0.180221	0.0726961	0.281833	0.181208	0.25743	0.418306	0.253074	0.290121	0.224196	0.197473	0.301267	0.422958	0.348742	0.286416	0.0625512	0.0821984	-0.011353	0.234457	0.200777	-0.011353	-0.0355408	0.00326571	0.126327	-0.0803498	0.0302058	0.260978	0.0566149	-0.0297044	0.168267	0.528057	0.303224	0.125402	0.313131	0.21105	0.317318	0.312251	0.234274	0.188587	0.321414	0.168556	-0.0771921	0.0713143	0.0949332	0.135713	0.068463	0.215359	-0.253504	-0.0694078	-0.259879	-0.740379	-0.398785	-0.43243	-0.337278	-0.482916	-0.218031	0.119974	0.134778	0.0873066
DEFB104A	NEG	0.0957088	0.13492	0.153417	0.0109152	0.0812721	-0.0969891	-0.0402605	-0.353673	-0.111956	0.118917	0.124187	0.0235956	-0.0935736	0.171078	0.115408	0.278182	0.194728	-0.182259	0.0363435	0.117411	0.29594	0.225509	0.14484	0.198887	0.12613	0.133993	-0.289138	-0.15686	-0.23888	0.103046	0.0658911	-0.100686	0.0264797	-0.128264	-0.0904152	-0.0835834	0.027344	0.0796063	0.164065	0.426125	0.229321	0.107553	0.165505	0.156438	0.29009	0.202938	0.156438	0.355763	0.219637	-0.00879026	0.0666781	0.225456	-0.159374	0.170869	0.15465	0.0304325	0.746099	0.426822	0.406444	0.338579	0.147121	0.148212	0.190976	0.419088	0.140893	0.284472	0.0527986	0.219165	0.126315	0.32654	0.201387	0.190662	0.204669	0.700179	0.751799	0.756927	1.07955	1.05215	1.07726	0.949394	0.963129	0.961794	0.0773093	0.233096	0.18963
DEFB104B	Other	0.812819	0.555294	0.623907	0.441945	0.662318	0.520922	0.338755	0.512089	0.345132	0.269862	0.612991	0.468223	0.433596	0.684298	0.608232	0.20037	0.0271168	0.076997	0.155075	0.54741	-0.0408911	0.220966	0.187988	0.407688	0.226176	0.186702	0.505583	0.521181	0.676183	-0.249473	-0.341626	-0.0257395	-0.27416	0.327488	0.256449	0.207397	0.313826	0.344527	0.515276	0.568848	0.497179	0.117437	0.383858	0.358445	0.367761	0.439078	0.358445	-0.371204	-0.253499	0.479397	0.821039	-0.369322	0.451049	0.15098	0.379262	0.158206	-0.419077	-0.0105905	0.816651	0.247221	0.767515	0.428096	0.589817	0.575048	0.432065	0.376986	0.347414	0.606313	0.683679	0.674102	0.517253	0.519202	0.548241	1.61526	1.91066	1.5056	1.75482	1.95615	1.54141	1.52318	1.68868	1.9327	0.218351	0.24678	0.408248
DEFB105A	Other	-0.493805	-0.397122	0.115385	0.142359	-0.585421	-0.647155	-0.283676	0.0199013	0.320946	0.0756818	-0.10497	-0.153203	-0.0659533	0.260664	0.412943	-0.139778	0.319186	0.112869	0.261518	0.309229	-0.400999	-0.305771	0.240287	0.258069	0.125371	0.0423508	0.161793	0.01618	0.106297	-0.381677	-0.322637	-0.365576	-0.41227	-0.0777524	-0.107687	-0.0360468	-0.0075807	0.0111655	0.0971457	-0.126477	-0.301169	0.144519	0.210346	0.234841	0.0298799	0.0149745	0.234841	0.105341	0.121235	0.0462415	0.0237801	0.13749	-0.0571319	0.0957195	0.127721	0.0335002	0.147135	0.116614	-0.646566	0.0825129	-0.511231	0.28449	-0.00164555	-0.227411	0.153361	0.32144	0.209595	0.0397216	0.127484	0.0627586	0.147841	0.0996621	0.222757	0.644154	0.611418	0.555964	0.365812	0.671026	0.341256	0.457208	0.516755	0.644381	0.109596	0.0746129	0.0872315
DEFB106A	NEG	0.307345	0.38988	0.468161	0.277162	0.45757	0.385477	0.227742	0.65585	0.259774	0.447418	0.373256	0.468168	0.329012	0.533831	0.563706	0.459186	0.475187	0.434656	0.28646	0.59015	0.733602	0.675999	0.708257	0.519534	0.643416	0.509788	0.463305	0.415448	0.59942	0.288676	0.460629	0.627903	0.560653	0.519094	0.583672	0.387329	0.424078	0.567542	0.4512	0.123476	0.0961881	-0.0697655	0.0919068	0.194929	0.0385116	0.0940295	0.194929	-0.049315	0.145607	0.147215	0.140843	0.276139	0.328547	0.0608347	0.153443	0.308625	0.186223	0.128843	-0.0883543	0.0337541	-0.0947206	0.183732	0.100456	0.0377177	0.107079	0.201555	0.0876487	0.217989	0.299108	0.233652	0.161649	0.168494	0.265697	-0.181141	-0.147132	-0.178591	-0.282419	-0.232514	-0.340253	-0.251928	-0.217833	-0.164921	0.277257	0.0518867	0.125823
DEFB106B	Other	0.750606	0.606166	0.468753	0.897929	0.539893	0.720192	0.38654	0.671206	0.451729	0.929855	0.687233	0.647415	0.588984	0.342174	0.771237	0.703033	0.833793	0.41113	0.681095	0.238471	0.79582	0.520368	0.549875	0.677697	0.506852	0.60709	-0.0352673	0.455976	0.0508693	0.0851909	0.329371	0.234218	0.100378	0.371713	0.076984	0.0211836	0.598183	0.574347	0.682533	0.487644	0.727519	0.412439	0.565034	0.514092	0.451715	0.644903	0.514092	0.345144	0.362818	0.338704	0.110583	0.31526	0.240068	0.341651	0.242773	0.272397	0.802116	0.38604	0.153359	0.603591	0.297205	0.7245	0.548835	0.383778	0.143558	0.229272	0.412152	0.381168	0.622957	0.15966	0.293535	0.263685	0.452005	0.363317	0.512545	-0.113274	-0.142867	0.476172	0.0887424	-0.0111697	0.125276	0.495177	0.345733	0.389287	0.449554
DEFB107A	NEG	-0.909777	-1.20321	-0.987686	-0.926382	-0.731206	-0.200922	-0.469482	-0.994005	0.184247	-0.727998	-0.978239	-0.666992	0.0389787	-0.924554	-0.282039	-0.494825	-0.532922	-0.727325	0.282454	-0.292439	-0.0614695	0.294376	-0.231052	-0.499367	-0.264	0.30747	-0.208998	-0.302618	-0.277269	0.408376	0.273002	0.315078	0.37372	-0.016849	0.115919	0.110991	0.18217	-0.417515	-0.703556	-0.0557662	0.0109337	-0.117153	-0.202467	-0.310494	-0.0819557	-0.0958952	-0.310494	-0.0315232	-0.0380963	-0.171134	-0.189906	-0.022026	-0.0301778	-0.100002	-0.0982012	-0.0260318	-0.645356	-0.598585	-1.15569	-1.0609	-0.917838	-0.821329	-0.854564	-1.10981	0.219599	-0.208729	0.389161	-0.441218	-0.458404	-0.195353	0.1556	-0.0567619	-0.300593	-1.99022	-2.12288	-1.24415	-2.15962	-2.29895	-1.59969	-1.37215	-2.04693	-2.16988	-0.100929	-0.0899377	-0.0963166
DEFB108B	Other	-0.115174	-0.57093	0.364438	0.162439	-0.352469	-0.0356834	-0.459024	0.304429	-0.114046	-0.285145	0.0371645	-0.143242	-0.071467	0.473906	0.371935	0.467513	0.398381	0.512505	0.0951509	0.331909	0.359916	0.109063	0.290592	0.46211	0.419107	0.114394	-0.19491	-0.185636	-0.0575071	-0.123908	0.126317	0.475569	0.247203	0.12966	0.12498	-0.150053	0.0376575	0.230147	0.289164	0.246886	0.230985	0.0771783	-0.0473217	0.328553	0.171853	0.0951062	0.328553	0.39196	0.387825	-0.0440819	0.116626	0.439172	0.128427	0.22748	0.286923	0.319983	-0.0244726	0.0869798	0.369475	0.280599	0.389763	0.237098	0.375986	0.417229	0.406336	0.339132	0.429904	-0.16772	0.051493	-0.000187799	0.240107	0.177683	0.236997	0.465713	0.814534	0.300086	0.902614	0.872463	0.49802	0.401189	0.740929	0.856872	0.326051	0.205883	0.203246
DEFB110	Other	0.33073	0.225659	0.169328	0.158287	0.446064	0.487997	0.663856	-0.0115359	-0.411235	-0.0794809	0.228737	0.296764	0.101147	-1.0091	0.0827975	0.125849	-0.204974	-1.16397	-0.15501	0.0453404	0.0255555	-0.142775	0.0640706	-0.132593	-0.109397	-0.139605	0.00548471	0.135044	0.240268	-0.62184	0.140485	-0.131564	-0.0797339	0.0642348	0.12327	-0.167881	-0.00792756	0.101019	0.0698373	-0.251152	-0.134573	0.173527	0.271433	-0.115197	-0.0110218	0.107732	-0.115197	0.400109	0.485434	-0.0673483	0.0663613	0.216305	0.164828	0.175892	0.297084	0.1922	0.177463	0.313904	0.298765	0.358181	-0.033192	0.698947	0.512632	0.388355	0.219765	0.393494	0.0475885	0.133082	0.195929	0.229084	0.140825	0.183427	0.292251	1.12009	0.966534	0.716615	0.744063	1.07553	0.670909	0.702766	0.952951	1.05374	0.116108	0.100734	0.211946
DEFB112	Other	0.00159931	-0.100179	-0.131886	-0.257208	0.0353486	-0.0254044	-0.291604	-0.380474	-0.156879	-0.238748	-0.0854373	-0.168382	-0.0330854	0.109398	-0.135218	-0.261536	-0.486811	0.154435	-0.37087	-0.0995258	-0.223097	-0.170931	-0.342441	-0.128532	-0.0715555	-0.204642	-0.0663706	0.0297992	-0.316045	-0.739064	-0.399641	-0.478659	-0.599554	-0.13613	-0.456346	-0.336106	-0.106442	-0.11135	-0.100928	0.0775224	-0.194952	0.273728	0.262068	0.270489	0.183014	0.0801724	0.270489	-0.236069	-0.0984792	-0.326575	-0.160423	-0.138233	-0.169404	-0.281716	-0.117191	-0.137993	0.240592	0.0213759	0.398459	0.440431	0.277534	0.572703	0.448336	0.422107	0.386851	0.299855	0.139735	0.546917	0.650625	0.631271	0.402945	0.467855	0.501189	0.457667	0.238607	0.176182	-0.0489377	-0.132317	-0.0355908	0.0900122	0.237541	0.0911693	-0.00521825	-0.0611985	-0.00403894
DEFB113	Other	0.370437	0.545884	0.324693	0.163826	0.476601	0.0843797	0.343874	0.165989	0.244379	-0.0175158	0.359936	0.284967	0.169985	0.727023	0.422174	0.152605	0.0671251	0.479974	0.555972	0.227281	0.115446	-0.200719	0.141425	0.372237	0.248977	0.253835	-0.000958834	0.081089	-0.211402	-0.0170033	0.127753	-0.0187977	0.0357584	0.121083	0.010894	0.0592786	0.221085	0.271456	0.372273	0.285563	0.21489	0.114225	0.113237	0.0584448	0.237908	0.192534	0.0584448	0.121284	0.209611	0.157094	0.195215	0.126093	0.155657	0.142558	0.202487	0.151145	0.259905	0.500397	0.178986	0.231054	0.078711	0.256929	0.200777	0.213886	0.253575	0.187896	0.0634623	0.281081	0.3725	0.38051	0.229537	0.282245	0.302429	0.533251	0.479724	0.403987	0.440661	0.421759	0.549929	0.483269	0.486443	0.4524	0.128324	0.185585	0.199038
DEFB114	Other	0.420341	0.373737	0.0769168	0.0872926	0.220667	0.301232	0.303275	0.274361	-0.0159237	-0.00267989	0.293704	0.243297	0.14847	-0.00969524	-0.218126	0.0411048	0.181855	-0.16766	-0.326756	-0.103789	0.0132131	0.22409	0.201423	0.0292267	0.0396448	-0.0390468	0.238958	0.0780826	0.251698	-0.275385	0.0531507	-0.162596	0.188655	0.00622959	0.237395	0.0312755	0.0741148	0.147325	0.177931	0.0510912	0.130204	-0.0888125	-0.17373	-0.221625	-0.0144093	-0.00750979	-0.221625	-0.189289	-0.0933631	0.137443	0.0586619	0.187549	0.19303	0.00631618	0.000989923	0.194012	-0.245586	0.0407927	0.368878	0.0205906	0.111761	0.10505	0.131271	0.228343	-0.363597	-0.189706	-0.134673	0.444576	0.497239	0.448736	0.209347	0.153557	0.241892	0.0230686	0.150147	0.080453	-0.60266	-0.389594	-0.210997	-0.0362292	-0.249506	-0.0744333	0.0940568	-0.00225744	0.0157293
DEFB115	Other	0.273088	0.136788	-0.125159	-0.0781962	0.312575	0.196065	-0.0608924	-0.282435	-0.516494	-0.327697	0.071343	-0.0212845	-0.115061	-0.203095	-0.0885	-0.0243563	0.353448	-0.0343512	-0.289885	-0.173634	0.00422961	-0.039888	0.126434	0.0369045	-0.00754975	-0.147343	-0.0606967	0.0554894	-0.223481	-0.161301	-0.157722	-0.100425	-0.193512	0.0152487	-0.188522	-0.0663523	-0.122899	-0.0127399	0.0577993	-0.295443	-0.37089	-0.223266	-0.373499	-0.219106	-0.247469	-0.368591	-0.219106	-0.294086	-0.296206	-0.194488	-0.341094	-0.546911	-0.33279	-0.237997	-0.313859	-0.41533	-0.24544	-0.594296	0.178014	-0.590243	0.0210357	-0.65995	-0.277706	-0.0920087	0.0103967	-0.0782922	-0.247294	0.329667	0.213848	0.488149	0.178129	0.178927	0.0907945	0.426909	0.466302	0.697331	0.375392	0.387846	0.374501	0.550652	0.408714	0.429244	-0.354243	-0.240769	-0.338684
DEFB116	Other	0.591702	0.369652	0.497744	0.63489	0.510138	-0.0295821	0.37445	0.413761	0.632761	0.487046	0.538787	0.47132	0.34906	0.594414	0.473453	0.438504	0.451605	0.383908	0.471357	0.547498	0.407682	-0.0173004	0.247425	0.499701	0.407553	0.274863	-0.0271578	-0.0145232	0.0682719	0.333554	0.425976	0.396357	0.547484	0.182161	0.387152	0.189724	0.326131	0.440873	0.530197	0.628857	0.664532	0.492403	0.464844	0.403475	0.564533	0.567624	0.403475	0.579937	0.434028	0.230902	0.228065	0.565037	0.231453	0.403703	0.339132	0.38373	0.359075	0.444252	0.63555	0.228743	0.24419	0.372654	0.368165	0.459526	0.539691	0.496497	0.447455	0.284291	0.312096	0.254895	0.367159	0.421607	0.405087	0.452347	0.495888	0.471308	0.478947	0.416035	0.370075	0.430952	0.471222	0.464121	0.392031	0.483553	0.464227
DEFB118	NEG	-0.936399	-0.741998	-0.414629	-0.913639	-0.855275	-0.602384	-0.607568	-0.563595	-0.650968	-1.08902	-0.700147	-0.755772	-0.617651	-0.510013	-0.941621	-0.748208	-0.72875	-0.680794	-0.994367	-0.907002	-0.853028	-1.143	-0.911531	-0.717848	-0.835888	-1.06123	-0.254196	-0.108321	-0.237728	0.409577	0.277796	0.189655	0.347061	0.0183685	0.106963	0.0961101	-0.785096	-0.791422	-0.703828	0.0448961	0.0834963	0.0433615	-0.157206	-0.0185702	0.0444464	-0.0268608	-0.0185702	-0.0440465	-0.0567872	-0.175672	-0.156702	-0.112458	-0.234144	-0.103129	-0.0986234	-0.180441	-1.21834	-1.3575	-0.783477	-1.3749	-1.08633	-1.48141	-1.27734	-1.02139	0.0384788	-0.0724432	-0.258683	0.0417313	-0.19298	0.182936	-0.0209817	0.0465466	-0.125934	-0.619469	-0.700553	-0.843697	-0.749919	-0.637726	-0.641302	-0.728648	-0.670834	-0.655689	-0.130873	-0.0369131	-0.0609668
DEFB119	Other	-1.72864	-1.40968	-1.2659	-1.09326	-0.809776	-0.0310711	-1.39875	-0.807592	-0.00947553	-0.925974	-1.28665	-0.884221	-0.0157951	-1.44064	-0.888501	-1.48393	-0.937528	-1.14325	-0.0845979	-1.09745	-1.13314	0.337575	-0.60759	-1.11876	-0.934701	0.143244	0.0932921	0.0480724	0.268374	0.703991	0.611521	0.89462	0.945075	0.453492	0.663415	0.413543	0.0672059	-0.887138	-1.19751	-0.435417	-0.442918	-0.283038	-0.396184	-0.138466	-0.356836	-0.398578	-0.138466	-0.451021	-0.628139	0.0605166	-0.012434	-0.0756025	0.135215	-0.14058	-0.286178	0.0497379	-2.04205	-1.78657	-2.54084	-2.51786	-1.90591	-2.03629	-1.96927	-2.5249	0.144971	-0.0845344	0.441009	0.0213872	-0.250329	-0.0167077	0.267823	0.0985112	-0.164955	-1.75609	-2.48565	-1.05886	-1.82997	-2.72464	-1.43329	-1.21417	-1.76461	-2.56113	-0.000464909	-0.223592	-0.332963
DEFB121	Other	-0.147329	0.150902	0.429402	0.455012	-0.188167	-0.144329	0.0339591	0.366907	0.0690996	0.250864	0.252711	0.114181	-0.0236401	0.328055	0.359329	0.296812	0.377502	0.279768	0.0708672	0.147483	0.119776	0.00119515	0.3361	0.343533	0.226555	0.0394228	0.0178571	0.0381989	-0.0463927	0.224316	-0.0744336	-0.083612	0.212366	0.0203513	0.10329	0.129053	0.0113859	0.175972	0.300401	0.232349	0.409124	0.159968	0.0173669	0.00550004	0.20376	0.228363	0.00550004	0.258145	0.112917	0.0021535	0.0107059	0.0500345	0.0874479	0.135093	0.0811313	0.0846932	0.46429	0.643815	0.335204	0.625122	0.303626	0.713012	0.564383	0.491678	-0.0332629	0.00429969	-0.15452	-0.212992	-0.31476	-0.180056	-0.157097	-0.0979466	-0.124081	-0.382901	-0.267671	-0.267077	-0.26977	-0.178232	-0.324947	-0.280832	-0.293037	-0.183876	0.0639879	0.164978	0.154183
DEFB123	NEG	0.170129	-0.0453731	-0.0408077	-0.148247	0.0663081	-0.240812	0.2453	-0.0139157	-0.374598	-0.347022	0.0299408	0.0149867	-0.300548	-0.00954385	-0.28766	0.515082	0.499321	-0.22175	-0.0632391	0.0955022	0.44905	-0.0938145	0.389628	0.275149	0.241327	-0.0648854	-0.883239	-0.792573	-1.07649	-0.436776	-0.58695	-0.590894	-0.631544	-0.696177	-0.787316	-0.586591	-0.171228	0.147988	0.158221	-0.0719708	-0.230905	0.259745	0.182469	0.301202	0.103015	0.00146207	0.301202	0.403989	0.175027	0.395736	0.349569	0.440572	0.28515	0.401293	0.281009	0.35579	-0.108007	-0.195996	-0.329999	-0.348106	-0.316839	-0.412263	-0.325414	-0.276411	-0.0482194	0.0201794	-0.108134	-0.00496064	-0.14488	0.0372889	-0.0184877	-0.00794371	-0.0551701	1.08254	1.00355	0.796286	1.14433	1.13875	1.00139	0.927394	1.13096	1.08412	0.34169	0.288142	0.154594
DEFB124	Other	0.292899	0.0584096	0.0859669	0.000261876	0.166552	0.0482801	0.102153	0.144996	0.420029	0.267839	0.122876	0.183783	0.254131	-0.0223266	-0.200508	0.172609	0.280253	0.191756	-0.116996	0.021793	-0.0570512	0.216423	0.32998	0.0888696	0.131545	0.0638534	0.322126	0.245234	0.317261	0.419419	-0.20624	0.128946	0.135727	0.220104	0.241537	0.413205	0.176154	0.157018	0.106765	-0.0240321	0.0369695	0.111699	-0.0543021	0.289406	0.047352	0.00237915	0.289406	0.270948	0.229293	0.155186	0.28693	0.19485	0.187887	0.211623	0.258313	0.191968	0.260829	0.122507	0.768926	0.191263	0.633435	0.136321	0.41207	0.550652	0.270572	0.214039	0.266141	0.438378	0.250521	0.409667	0.340544	0.371689	0.258956	0.302534	0.357198	0.259712	0.205316	0.364163	0.163034	0.217406	0.257768	0.376139	0.223697	0.146711	0.144933
DEFB125	Other	0.300844	0.232378	-0.0808422	0.439861	0.58236	0.305076	0.45459	0.145865	0.0858055	0.596313	0.248513	0.477444	0.198355	0.753627	0.589181	0.366643	0.614667	0.92966	0.352174	0.670819	0.422854	0.543019	0.805141	0.597953	0.723749	0.447314	0.31672	0.23588	0.47493	0.482276	0.299806	0.519836	0.477495	0.383478	0.5102	0.44938	0.349593	0.642473	0.453442	0.124561	0.161226	0.379604	0.344668	0.368365	0.258297	0.274135	0.368365	0.0988083	0.109251	0.226473	0.0949376	0.000481532	0.101946	0.173586	0.116918	0.0620044	-0.39861	-0.270748	0.1556	-0.130224	0.0525178	-0.197851	-0.0653136	0.0396253	0.175562	0.137494	0.0233437	0.457677	0.517583	0.376525	0.221681	0.324188	0.352296	0.731015	0.636025	0.697408	0.349699	0.288431	0.561075	0.6351	0.55844	0.4896	0.164586	0.217794	0.215585
DEFB126	NEG	0.855839	0.724946	0.675518	0.401678	0.909534	0.651117	0.681922	0.549352	0.42668	0.510809	0.697995	0.718478	0.543176	0.810476	0.813952	0.850442	0.634944	0.719173	0.632896	0.640254	0.688951	0.324572	0.627714	0.805558	0.68744	0.500188	-0.6805	-0.423146	-0.591459	0.670671	0.378958	0.486472	0.598311	0.0537652	0.192317	0.120267	0.522703	0.7064	0.757562	-0.0170955	0.110729	0.311136	0.139582	0.0937801	0.1733	0.131113	0.0937801	-0.0150018	0.111909	0.0359482	0.3233	-0.229387	-0.00382899	0.0155572	0.22514	-0.0872262	-0.0250713	-0.165437	0.763246	0.0315315	0.846046	0.0972696	0.626268	0.546633	-0.0237615	-0.0505201	-0.193918	0.655289	0.695567	0.316788	0.108572	0.378215	0.45549	-0.387279	-0.28392	-0.330855	-0.372365	-0.347713	-0.437785	-0.371396	-0.366817	-0.30127	-0.0261405	0.0879963	0.186911
DEFB127	NEG	0.0365669	0.103933	0.229812	0.375678	-0.167732	-0.453935	-0.130651	0.0679521	-0.0514175	0.0505408	0.198814	-0.0191835	-0.23364	-0.100004	-0.0207939	0.33063	0.430952	-0.256944	-0.378274	-0.152773	0.371874	-0.0113206	0.401122	0.196253	0.13822	-0.171448	0.177155	-0.0369338	-0.178258	-0.681897	-0.576113	-0.590151	-0.823666	-0.219529	-0.425456	-0.137481	-0.201147	0.0726537	0.205471	0.0452016	-0.00599051	0.129992	0.186558	0.197492	0.0962207	0.109099	0.197492	-0.0898796	-0.121992	-0.0651055	0.0213463	-0.256629	-0.047696	-0.0615604	-0.00987592	-0.129345	0.593111	0.424578	-0.0228441	0.520034	-0.155699	0.335206	0.153455	0.274974	0.0660045	0.132127	-0.127208	0.370927	0.30476	0.368911	0.155077	0.225982	0.23622	0.160079	0.20531	0.0865053	0.20615	0.282546	0.143874	0.118643	0.185696	0.245705	-0.0272189	0.0106205	0.0549915
DEFB128	Other	0.162526	0.00765849	-0.0567731	0.155767	0.0639824	0.105146	0.144963	0.0734436	-0.0845614	0.2824	0.0965709	0.156322	0.0134141	0.294617	0.486285	0.32016	0.222281	0.145783	0.103878	0.264453	0.412111	-0.0261444	0.0907672	0.339737	0.241057	0.0495371	-0.143225	-0.0860629	-0.390891	-0.0906523	0.117589	-0.0419091	-0.0544607	-0.0366059	-0.182315	-0.0816526	0.0406051	0.218688	0.228853	-0.0543678	-0.00442692	0.107843	0.220604	0.158442	0.0317673	0.125339	0.158442	0.172542	0.0752455	0.393426	0.228334	0.354762	0.27867	0.304487	0.172644	0.322097	0.233934	0.12887	0.156987	0.154465	0.317071	0.299115	0.40107	0.260627	-0.376372	-0.404204	-0.230781	0.188653	0.0461605	0.082394	-0.0580059	-0.0636232	-0.13653	0.372605	0.557139	0.467564	0.43012	0.428641	0.27304	0.376611	0.403189	0.497621	0.292929	0.198129	0.15231
DEFB129	NEG	0.477535	0.57465	0.413583	0.407933	0.384761	0.451747	0.438793	0.353974	0.223127	0.434812	0.478405	0.416964	0.346478	0.602903	0.586935	0.231768	0.134658	0.585967	0.302827	0.508022	0.275098	-0.0128556	0.0749607	0.418165	0.399067	0.192268	0.529633	0.465953	0.356334	0.313338	0.431084	0.389074	0.313964	0.437297	0.338071	0.435339	0.275312	0.415134	0.453483	0.172873	0.0835287	-0.00436646	-0.141628	0.108373	0.103755	-0.0271211	0.108373	0.291277	0.448703	0.0475618	0.118671	0.25907	0.0686699	0.18769	0.301955	0.161149	0.324751	0.336343	0.209173	0.13063	0.175762	0.100888	0.136503	0.173891	0.110364	0.0910019	-0.0457651	0.203455	0.285799	0.213614	0.0994254	0.158599	0.209395	-0.15275	-0.206856	-0.0254291	-0.231943	0.0162214	-0.222408	-0.116854	-0.185832	-0.090379	0.150951	0.155344	0.162765
DEFB130	Other	-0.216992	0.207189	0.613278	0.396367	0.192326	-0.115777	0.0862761	0.253874	0.332941	0.33387	0.311415	0.251333	0.135025	0.0835008	0.070779	-0.113199	-0.213711	-0.058567	-0.368821	0.146081	0.0389057	0.12362	-0.22954	-0.0268664	-0.00443621	-0.0569677	-0.250922	0.0821615	-0.0225454	-0.466732	-0.00436412	-0.0049125	-0.0470897	0.0538955	-0.0226015	-0.327634	0.0450365	0.121666	0.156462	-0.103798	-0.163303	-0.00826732	0.0196127	0.0126349	-0.0566157	-0.0624271	0.0126349	-0.0213722	-0.0818396	0.209264	0.288114	-0.168574	0.310991	0.137092	0.128663	0.137104	-0.261747	-0.484223	0.23267	-0.305886	0.158786	-0.394904	-0.0819788	0.0187875	0.387892	0.433347	0.0726689	0.0331304	0.288533	0.279721	0.187704	0.24268	0.368589	0.218561	0.0510797	0.255128	0.0470098	0.109924	0.106837	0.205178	0.145699	0.123598	0.106011	0.0590636	0.0404327
DEFB131	Other	0.404765	0.545355	0.219163	0.1681	0.530281	0.317424	0.433275	0.150486	0.19147	0.413272	0.361424	0.410085	0.254615	0.486645	0.320663	0.32418	0.22441	0.339657	0.308314	0.243378	0.472636	0.238036	0.0476286	0.367779	0.300912	0.284786	-0.147543	-0.101246	-0.140265	-0.350669	-0.369185	-0.284774	-0.045304	-0.142375	-0.0326011	-0.217363	0.27541	0.355893	0.365877	0.458149	0.291704	0.265364	0.123585	0.131398	0.372246	0.206544	0.131398	0.158197	0.246479	0.0806241	-0.0210383	0.0618542	0.139835	0.133539	0.130966	0.124247	0.283443	0.0506794	0.437297	0.254205	-0.0122724	0.256031	0.166703	0.357593	-0.0901767	0.221796	-0.13557	-0.200407	-0.0304044	-0.0240146	-0.078152	-0.132767	0.0984836	0.126623	0.179726	0.0873669	-0.106235	-0.0306546	-0.180611	-0.0354692	0.0316387	0.107412	0.133032	0.240874	0.184485
DEFB132	Other	0.551499	0.291371	0.330051	0.248433	0.357072	0.284484	0.160264	0.187136	-0.0366858	0.252207	0.366312	0.261104	0.130084	0.156207	0.0762293	0.830033	0.658878	0.0374679	0.00824688	-0.0266765	0.593787	0.409181	0.434014	0.472047	0.30011	0.216226	-0.21237	-0.355982	-0.223141	-0.0172498	-0.154774	0.214042	0.00562118	-0.0814435	-0.0932509	-0.106054	0.181108	0.301907	0.429799	0.562462	0.649009	-0.0807724	0.10988	-0.0195089	0.291503	0.395156	-0.0195089	0.198515	0.129818	0.679233	0.759179	0.279526	0.425785	0.479661	0.478259	0.372515	0.47561	0.522426	0.39938	0.565311	0.483505	0.449557	0.504351	0.530136	0.675796	0.939366	0.45125	0.905897	1.06766	0.632827	0.544082	0.798461	1.01333	-0.125489	-0.26372	-0.264181	0.324988	0.07364	0.489058	0.161283	0.141019	-0.0729578	0.274007	0.41012	0.444552
DEFB133	Other	0.593189	0.577578	0.354843	0.317963	0.664296	0.462807	0.487068	0.367569	0.112891	0.137246	0.478328	0.450851	0.298082	0.334041	0.242395	0.416741	0.47519	0.165758	0.263402	0.237886	0.353713	0.396176	0.340993	0.399953	0.324403	0.338114	-0.287201	-0.00327949	-0.011038	-0.534616	0.20075	-0.127213	-0.0406597	0.00530831	0.0494969	-0.273263	0.323581	0.395348	0.446748	0.192278	0.327028	0.279931	0.255135	0.399563	0.250708	0.29989	0.399563	-0.19008	0.042548	0.0517582	0.18986	-0.0261165	0.149055	-0.0459537	0.121265	0.077727	0.44961	0.532114	-0.252653	0.776449	-0.569178	0.790428	0.338424	0.340635	0.326882	0.461217	0.441394	0.516046	0.440517	0.394745	0.451278	0.448327	0.481868	0.101407	0.142061	-0.0709955	-0.0315466	0.209843	0.134805	0.0595644	0.0604782	0.239981	0.178999	0.088719	0.210102
DEFB134	Other	0.0190052	0.362752	0.517373	0.335548	0.139979	0.304351	0.407107	0.395713	0.272707	0.128397	0.329498	0.27309	0.301465	0.54625	0.11894	0.250456	0.635528	0.518045	0.132274	0.0596887	0.0611152	0.235631	0.627981	0.406751	0.341878	0.182712	0.252106	-0.122802	0.0633601	0.379064	0.0370941	0.303915	0.323247	0.0729804	0.227773	0.348318	0.248038	0.318449	0.377096	0.196579	0.243368	0.0545917	0.100651	0.0756662	0.136179	0.171839	0.0756662	0.272447	0.209372	0.0991776	0.0420359	0.233731	-0.0988329	0.189641	0.146092	0.064432	0.142728	0.448497	0.304722	0.390871	0.021452	0.242293	0.188382	0.389134	0.191955	0.38065	-0.182825	-0.418928	-0.436763	-0.213798	-0.195292	-0.0662286	0.00973645	-0.0917711	-0.0837828	-0.180735	-0.303136	0.0330918	-0.169416	-0.140309	-0.186742	0.00297739	0.0689386	0.169237	0.165632
DEFB135	Other	0.263837	0.247235	0.132551	0.268677	0.145951	0.260614	0.0958341	-0.161798	0.0198008	0.347504	0.245449	0.139423	0.150648	0.454664	-0.155445	0.413262	0.516192	0.125841	-0.201425	0.0823654	0.495745	0.469561	0.295193	0.342945	0.26308	0.178432	-0.405834	-0.173547	-0.503315	0.131578	0.169105	-0.0586471	0.0363322	-0.121266	-0.169235	-0.0783538	0.167073	0.218249	0.300796	0.264371	0.191973	0.115131	0.00420416	0.17689	0.203247	0.151037	0.17689	-0.0726762	-0.255726	0.433885	0.457234	0.0739042	0.434121	0.240559	0.181327	0.304944	0.11304	0.0671975	0.496999	0.249354	0.460244	0.315175	0.404077	0.387981	0.384277	0.434163	-0.0503627	-0.0739361	0.189878	0.121138	0.0417228	0.187104	0.311768	-0.158787	-0.300546	-0.036722	-0.647104	-0.535224	-0.416927	-0.206684	-0.332567	-0.377446	0.274056	0.226722	0.168516
DEFB136	Other	0.466831	0.546911	0.200688	0.324706	0.308982	0.34072	0.605195	0.399375	0.513725	0.478009	0.392741	0.446043	0.440421	0.819974	0.580077	0.473861	0.422288	0.969331	0.640426	0.862011	0.608795	0.320387	0.453345	0.596177	0.756722	0.511737	-0.21974	0.0487815	-0.0194279	-0.0995943	0.29184	0.419516	0.0744032	0.21595	0.0359739	-0.159559	0.481074	0.629369	0.506852	0.187731	0.223169	0.564464	0.667279	0.539525	0.387818	0.47448	0.539525	0.176669	0.219631	-0.120024	-0.127428	0.587051	0.0579654	0.0349573	0.0754869	0.309169	1.11114	0.590884	0.619116	0.671034	0.77833	1.10072	0.967381	0.644462	0.364965	0.189589	0.181884	0.682969	0.529256	0.515516	0.359683	0.528359	0.384771	0.503822	0.507659	0.594106	0.325217	0.377885	0.336078	0.476932	0.423521	0.448542	0.38003	0.204518	0.289147
DEFB4A	Other	0.582844	0.54203	0.529264	0.563473	0.829548	0.306204	0.508104	0.460337	0.571405	0.41134	0.565027	0.597841	0.453885	0.428448	0.780675	0.755614	0.824823	0.19902	0.459423	0.67539	0.642886	0.593445	0.52498	0.713869	0.549588	0.531827	0.468193	0.303056	0.40659	0.418081	0.434904	0.475168	0.368296	0.402373	0.397131	0.468312	0.499029	0.573383	0.645999	0.159426	0.208559	0.522894	0.563408	0.324133	0.356749	0.40503	0.324133	0.0240357	0.224904	0.326648	0.115281	-0.0987788	0.229314	0.196822	0.173148	0.105928	0.782913	0.648953	1.03157	0.876437	0.959583	0.678072	0.816482	0.970887	0.320111	0.218963	0.483508	0.464329	0.350308	0.198028	0.35074	0.409257	0.315949	0.387672	0.310289	0.293621	0.471978	0.52485	0.414211	0.358265	0.431746	0.42131	0.18011	0.272292	0.305662
DEFB4B	Other	-0.375129	-0.552444	-0.630208	-0.308125	0.179579	0.0820745	-0.119994	-0.434018	-0.0889735	0.143522	-0.456673	0.00511868	-0.00250166	-0.324353	-0.368322	-0.562289	0.0181178	-0.212614	0.101036	-0.208939	-0.348735	0.186109	0.0512385	-0.22178	-0.145985	0.142928	-0.00400061	-0.109915	-0.00756534	-0.0714202	0.0905236	0.0998051	0.0332646	-0.0204775	0.047338	0.014708	0.0752124	-0.0701059	-0.326989	-0.0321361	-0.294191	0.033078	-0.193046	-0.167905	0.015098	-0.218386	-0.167905	0.0648693	0.269751	-0.186461	-0.0422588	0.0914296	0.228018	-0.0374775	0.126311	0.175533	0.00632238	0.382605	-0.394763	0.250965	-0.499088	0.299035	0.0314054	0.0133981	0.0409485	-0.0921496	-0.011105	0.104048	0.120301	0.0623373	0.0569538	0.0981107	0.0357197	0.169889	0.280835	0.500029	0.165438	0.160186	0.502406	0.502261	0.171168	0.224779	0.0888434	-0.00526039	-0.00769742
DEGS1	Other	0.147508	0.155458	0.318528	0.0677708	0.0476542	0.0892272	-0.207335	0.348558	-0.0714257	0.243991	0.198993	0.154337	0.0310513	0.715163	0.19628	0.322752	0.31569	0.5031	0.400063	0.271917	0.566461	0.21735	0.280846	0.409974	0.407447	0.324631	0.251214	0.0589346	0.049284	-0.311021	-0.0110737	-0.187327	-0.185562	-0.0295578	-0.049991	0.042101	0.20353	0.301098	0.309479	0.0496128	0.110294	0.0043719	-0.111026	-0.0908885	0.0342472	0.00875862	-0.0908885	-0.237157	-0.0107548	-0.130056	-0.144994	-0.429095	-0.161043	-0.150878	-0.069073	-0.262999	0.245205	0.276661	0.0416779	0.3972	-0.0461339	0.309977	0.163159	0.22208	-0.209425	-0.100805	-0.126271	0.104134	0.173829	0.107147	-0.00448307	-0.0452297	0.0586399	-0.41508	-0.426027	-0.286525	-0.0104232	0.0954414	-0.0515995	-0.157278	-0.190727	-0.121982	-0.193329	-0.0633002	-0.0230275
DEGS2	Other	-1.02387	-0.932481	-1.16058	-1.36583	-0.947227	-0.502415	-1.23532	-1.18275	-0.866764	-1.00797	-1.10486	-1.06748	-0.673463	-0.843767	-0.643304	-1.01122	-1.09355	-0.963222	-0.971082	-1.04346	-1.12012	-0.944657	-0.566457	-0.85933	-0.886204	-0.953049	0.0651029	0.113139	-0.0594796	-0.100891	0.0414252	-0.0716408	-0.0372971	0.0651503	-0.0167708	0.0285917	-0.805243	-0.965204	-0.970244	-0.0812558	0.0328735	-0.0388088	-0.0336253	-0.148141	-0.0594244	0.00133262	-0.148141	-0.149705	-0.0327932	-0.280479	-0.370144	-0.0492479	-0.233658	-0.206394	-0.18979	-0.142174	-0.455899	-0.745094	-1.08198	-1.06699	-1.15729	-0.811403	-0.937062	-1.00111	0.102241	-0.0903249	-0.00653047	-0.200596	-0.531152	-0.382266	-0.175414	-0.028256	-0.306659	-0.771069	-1.07371	-0.664755	-1.20309	-0.984224	-0.886941	-0.768202	-0.97474	-1.02767	-0.14181	-0.138033	-0.0923874
DEK	Other	-1.34362	-1.0195	-1.20429	-1.35958	-1.1766	-0.562442	-0.805707	-0.6441	-0.346893	-0.869964	-1.18805	-0.836965	-0.430047	-1.11249	-1.35336	-1.08136	-0.889767	-0.906945	-0.508202	-0.785648	-0.633508	-0.224462	-0.330083	-1.08586	-0.612305	-0.350103	-0.646144	-0.639064	-0.629981	-0.276804	-0.389471	-0.349556	-0.31143	-0.512525	-0.442642	-0.459619	-0.377508	-0.708853	-1.12459	-0.740252	-0.918775	-0.62564	-0.790125	-0.714396	-0.668846	-0.818738	-0.714396	-0.891623	-1.12393	-0.274822	-0.320919	-0.926965	-0.481113	-0.509855	-0.644925	-0.653039	-0.823226	-0.678772	-1.96336	-1.75637	-1.7253	-1.18067	-1.37905	-1.8015	-1.12048	-1.095	-0.588751	-1.85105	-2.2938	-1.34197	-0.876175	-1.40969	-1.57595	-1.33971	-1.61494	-0.968407	-1.4412	-2.34196	-0.957767	-0.957833	-1.38375	-1.87942	-0.668835	-0.566767	-0.71055
DENND1A	Other	0.423055	0.367054	0.580318	0.459677	0.376534	0.336347	0.499841	0.652683	0.425382	0.630427	0.47254	0.540924	0.412121	0.285128	0.486433	0.324198	0.179364	0.52167	0.222561	0.358172	0.237081	0.455647	0.475366	0.341379	0.402899	0.346301	-0.0507992	-0.0140601	-0.111682	-0.0465772	0.0319621	0.119686	0.191596	0.0541053	0.075847	-0.0269592	0.379982	0.469388	0.4097	-0.211784	-0.126519	-0.225832	-0.0496034	0.145855	-0.191517	-0.0757528	0.145855	-0.271689	-0.169943	0.0429356	0.0491169	0.0500536	0.0564717	-0.0915973	-0.053953	0.0563412	-0.0296513	0.257908	0.392709	0.140839	0.422573	0.217984	0.335639	0.287952	0.161197	0.160252	0.071013	0.0901054	0.105259	-0.0486648	0.01727	0.137866	0.133069	0.595027	0.733517	0.563866	0.879031	0.856735	0.90329	0.762753	0.770864	0.818446	0.0825104	-0.131852	-0.0598344
DENND1B	Other	-0.357341	-0.344066	-0.0369549	0.0772621	-0.150311	-0.0863894	0.0106253	0.0366449	-0.0700599	-0.0148786	-0.133097	-0.0332671	-0.0726495	-0.290316	-0.0071542	-0.047454	-0.381105	0.00500705	0.330627	0.111783	-0.042837	0.00542439	-0.0555297	-0.141516	0.0356312	0.21597	0.104656	-0.00470251	0.0710855	-0.223392	-0.0336376	-0.24203	-0.111106	-0.0912338	-0.000691029	-0.0252882	0.0899972	0.00490703	-0.137173	-0.20688	-0.333622	-0.0697675	-0.121331	0.0669122	-0.132261	-0.187546	0.0669122	-0.18303	-0.19131	-0.137968	-0.078572	0.1715	-0.200185	-0.156721	-0.129247	-0.0255409	-0.0278796	0.348228	-0.0455732	-0.195205	0.101078	0.00459444	0.0880959	-0.0576114	0.234378	0.354008	0.208171	0.100419	0.213622	0.0366193	0.127255	0.172834	0.28168	0.00706013	-0.0397847	-0.0389809	0.0354416	0.0518779	-0.122681	-0.0745302	0.0226744	0.00796596	0.00230356	-0.145771	-0.155939
DENND1C	Other	0.000964604	-0.159884	-0.392246	-0.470656	0.430797	0.115236	0.0172569	-0.167793	-0.0776811	-0.0329282	-0.219562	0.119218	0.0278537	-0.344252	-0.327211	0.150349	0.024734	-0.272926	0.0135222	-0.0945809	0.481009	0.416454	0.413474	-0.0768624	0.194049	0.222393	-1.13127	-0.404467	-0.813892	-0.254715	0.285265	0.0263741	-0.201693	-0.137119	-0.384897	-0.592677	0.13335	0.160212	-0.142886	0.0735441	0.00481013	0.522586	0.331831	0.544096	0.326701	0.198718	0.544096	0.0857921	-0.126541	0.200422	0.40629	0.15929	0.328361	0.180129	0.17427	0.260021	0.414646	0.427275	-0.12165	-0.200913	0.0547807	0.089646	0.11915	-0.143346	0.450107	0.816731	0.407169	0.418845	0.525814	0.336476	0.374094	0.44661	0.671008	-0.0952278	-0.445976	0.0563958	0.15312	-0.241496	0.284538	0.176973	0.0428276	-0.342498	0.347566	0.257128	0.201227
DENND2A	Other	-1.71265	-1.59534	-0.90688	-0.951818	-1.4943	-1.45946	-1.87034	-0.915388	-1.00435	-1.16053	-1.21362	-1.27018	-1.20397	-1.2475	-1.20525	-1.25669	-1.2168	-1.45015	-1.1842	-1.29662	-1.2701	-1.11359	-1.14299	-1.21671	-1.269	-1.14713	-0.380922	-0.544244	-0.355128	-0.277652	-0.196388	-0.476314	-0.493159	-0.50774	-0.3847	-0.307231	-1.17199	-1.26379	-1.2104	-0.241877	-0.0668298	-0.594812	-0.670017	-0.694772	-0.394845	-0.319749	-0.694772	-0.441654	-0.481023	-0.282588	-0.200675	-0.452856	-0.345946	-0.34548	-0.327166	-0.384482	-1.32971	-1.2551	-1.397	-1.22305	-1.3573	-1.17668	-1.22197	-1.30263	-0.859924	-0.763008	-0.467089	-1.1229	-0.964882	-0.613622	-0.534556	-0.969213	-0.860234	-1.27744	-1.30744	-1.27681	-1.08037	-1.02243	-0.968293	-1.1176	-1.17213	-1.15887	-0.464796	-0.362569	-0.319765
DENND2C	Other	-0.081269	-0.0319945	-0.421091	-0.382683	0.0399846	0.320599	0.0464629	-0.189568	0.212616	-0.141661	-0.215009	-0.0406254	0.273415	-0.528037	-0.281698	-0.354529	0.0948031	-0.204305	0.0790324	-0.248775	-0.149966	0.192053	0.0923388	-0.242461	-0.116272	0.141055	0.0131773	-0.183243	-0.0744732	0.418671	0.272392	0.452083	0.307996	0.113063	0.141616	0.219016	0.208074	-0.0800792	-0.227391	0.462637	0.4307	0.334058	0.371664	0.296925	0.407171	0.41697	0.296925	0.141083	0.0951661	0.138116	0.101619	0.25265	0.189153	0.139685	0.106443	0.219193	-0.0223971	0.000475994	-0.12032	-0.793311	0.187039	-0.302653	-0.0534197	-0.354981	0.384863	0.0847004	0.391359	0.596327	0.479612	0.439409	0.4159	0.49507	0.30981	-0.0135998	-0.243383	0.271265	0.265026	-0.0165347	0.288101	0.290912	0.155929	-0.089886	0.243386	0.259829	0.266806
DENND2D	Other	0.184315	0.131661	0.1772	0.051327	-0.0450951	-0.149943	0.407253	0.162819	0.247154	-0.0960154	0.211063	0.156067	0.0775702	0.0575563	0.245179	0.562677	0.0478321	0.046658	-0.203772	0.0681169	0.225678	0.12632	0.0185065	0.277558	0.106882	-0.0323692	0.511033	0.501411	0.360057	-0.0135134	-0.200196	-0.0309952	-0.177221	0.318258	0.119184	0.294498	0.024112	0.137059	0.24598	0.411763	0.455633	0.0153807	-0.0115867	-0.233457	0.256877	0.24627	-0.233457	0.157998	0.206168	-0.173258	-0.325698	0.0876639	-0.082661	-0.000262683	-0.0296401	0.00109163	0.62204	0.138499	0.266466	0.358209	0.117211	0.492883	0.352048	0.325635	0.042765	0.118225	-0.076219	-0.331425	0.0588327	-0.211516	-0.1389	-0.122308	0.0901651	-0.0464514	-0.126954	0.00368425	-0.192615	-0.105511	0.132451	0.0697303	-0.118815	-0.114832	-0.031168	0.132162	0.143807
DENND3	Other	0.555596	0.487583	0.601221	0.577272	0.655469	0.267226	0.639784	0.561623	0.157228	0.496875	0.562579	0.60568	0.218804	0.457716	0.362315	0.288403	0.373381	0.389347	0.551839	0.592194	0.312106	0.2526	0.389564	0.384469	0.444737	0.432113	-0.0413848	-0.114633	-0.0567028	-0.316399	0.0558859	0.0484696	-0.0300327	-0.0246185	-0.0322951	-0.149093	0.334038	0.522552	0.478157	0.384618	0.436241	0.354057	0.381995	0.179943	0.371233	0.414234	0.179943	0.205414	0.177526	0.0218351	0.178397	0.0133816	0.197948	0.120481	0.186997	0.123393	0.658252	0.666591	0.895987	0.760144	0.949634	0.740243	0.84013	0.849293	0.0824011	0.147277	0.194207	0.44785	0.423565	0.223188	0.223209	0.293785	0.348201	0.353287	0.500982	0.513588	0.402468	0.513691	0.401797	0.460969	0.382054	0.515813	0.139819	0.236547	0.305859
DENND4A	Other	0.505769	0.341091	0.5059	0.32109	0.468127	0.393121	0.463653	0.578469	0.465071	0.38648	0.430442	0.485412	0.442643	0.416926	0.440605	0.446897	0.523013	0.488805	0.68213	0.49773	0.300457	0.314854	0.204372	0.465316	0.384949	0.519797	0.137205	0.33825	0.12943	0.0707587	-0.00827994	0.142271	0.19118	0.291531	0.166726	0.110056	0.488238	0.437115	0.455734	0.286434	0.607819	0.094914	0.104965	0.0704646	0.246213	0.39415	0.0704646	0.0993958	0.31227	0.0232048	-0.00570043	0.127558	0.0684877	0.0613612	0.167296	0.0954974	0.311628	0.22483	0.982418	0.28652	0.854231	0.215604	0.563895	0.758865	0.239191	0.133909	0.349186	0.422315	0.581325	0.377451	0.36645	0.331536	0.390432	0.185635	0.23593	0.085184	0.524511	0.474535	0.379839	0.238422	0.374219	0.360435	0.112878	0.162577	0.302487
DENND4B	Other	0.298031	0.100079	0.258982	0.208972	0.417415	0.413363	0.328494	0.0324215	0.166722	0.177341	0.227676	0.269899	0.312658	0.0750894	0.158018	0.368923	0.381299	0.132781	-0.019692	0.260445	0.347182	0.129764	0.171695	0.263352	0.241691	0.0629966	-0.330856	-0.139504	-0.0226427	0.0585547	0.0615749	0.128933	0.0835007	0.00450577	0.0804569	-0.0893649	0.207426	0.262131	0.254982	0.227067	0.337274	0.404023	0.351341	0.405663	0.329541	0.358849	0.405663	0.361744	0.304477	0.296052	0.390157	0.236913	0.251239	0.329857	0.350431	0.246354	-0.247239	-0.0482014	0.479554	-0.123438	0.530518	-0.120482	0.223659	0.231647	0.35709	0.480751	0.276833	0.386118	0.267474	0.245925	0.262525	0.375072	0.375725	0.274446	0.226482	0.175207	-0.0716267	-0.0348742	0.0168178	0.120976	0.114044	0.116485	0.295426	0.330524	0.354648
DENND4C	Other	-0.788577	-0.618223	-1.06075	-0.716454	-0.518094	-0.153314	-0.184742	-0.484817	-0.36639	-0.455096	-0.774649	-0.39613	-0.250755	-1.22137	-0.834706	-0.669745	-0.707302	-0.979963	-0.645715	-0.483327	-0.121141	-0.141867	-0.888948	-0.830941	-0.552929	-0.369955	-0.0802822	-0.0268067	-0.142222	0.101057	0.181718	0.078239	0.27594	0.0545295	0.132505	0.0719954	-0.309338	-0.469465	-0.793454	-1.06021	-1.44103	-0.324138	-0.368425	-0.443778	-0.651389	-0.782248	-0.443778	-0.55855	-0.657367	-0.970398	-0.971511	-0.543441	-0.760429	-0.76512	-0.793065	-0.654335	-0.34403	-0.145854	-0.386134	-0.383304	-0.152606	-0.0915151	-0.0906763	-0.358789	-0.771328	-0.720829	-0.450674	-0.791411	-0.98824	-0.327767	-0.385448	-0.778568	-0.848538	-0.17086	-0.464546	-0.047943	-0.346298	-0.628257	-0.264247	-0.147303	-0.257625	-0.525466	-0.586463	-0.713026	-0.784149
DENND5A	Other	0.289175	0.0318669	0.455032	0.542194	0.452964	0.321596	0.168194	0.288414	0.121267	0.458101	0.361913	0.3757	0.226013	0.330203	0.253665	0.170784	0.248478	0.441578	0.0720821	0.2083	0.262114	0.0172951	0.36271	0.265126	0.330817	0.0477027	0.262618	0.293187	0.365187	0.0607957	0.077554	0.20522	0.0319587	0.270171	0.21176	0.182549	0.138889	0.352195	0.320361	-0.0827348	0.00625558	0.251488	0.333928	0.1559	0.100906	0.202685	0.1559	-0.208655	-0.413579	-0.0778234	-0.0674908	-0.0916142	0.0599204	-0.13582	-0.226989	0.00142108	0.0929924	-0.0952484	0.968169	0.138886	0.854084	-0.0118247	0.46531	0.64013	0.0634844	0.0754078	0.0715483	0.212268	0.152576	-0.0235973	0.0290725	0.138379	0.1175	0.281859	0.129793	0.0750387	0.608669	0.438875	0.52609	0.332903	0.480223	0.318317	0.0539335	-0.0307878	-0.00407238
DENND5B	Other	-1.19495	-1.07795	-0.94817	-0.87737	-0.789927	-0.351934	-0.997658	-0.893816	-0.191555	-0.869554	-0.999816	-0.856763	-0.266121	-1.31382	-1.11797	-1.24456	-1.17419	-1.36884	-0.819477	-1.20684	-1.00751	-0.547167	-1.14475	-1.19982	-1.16367	-0.683094	-0.299438	-0.366806	-0.279686	-0.0192056	-0.0219369	-0.0747095	-0.259704	-0.234639	-0.241557	-0.158977	-0.460882	-1.01102	-1.09458	-0.457363	-0.390765	-0.358615	-0.329714	-0.45087	-0.408404	-0.354873	-0.45087	-0.233623	-0.201884	-0.385665	-0.502395	0.0461493	-0.416091	-0.306211	-0.338384	-0.194517	-0.569105	-0.647215	-1.17411	-0.812399	-1.22928	-0.74911	-0.933062	-0.972071	-0.915533	-1.1892	-0.294458	-0.956132	-1.1617	-0.449525	-0.357154	-0.933891	-1.15476	-1.01974	-1.01159	-0.900017	-1.1608	-1.2125	-0.989167	-0.939119	-1.08708	-1.10287	-0.261623	-0.347221	-0.340121
DENND6A	Other	-0.341584	0.411398	0.353762	0.140801	-0.334124	-0.233597	-0.124724	-0.111382	0.11083	0.308079	0.208043	-0.0309785	-0.0440556	-0.0767157	-0.05902	0.281975	-0.136998	-0.113483	-0.324658	-0.0754135	0.0792758	-0.276319	-0.167951	0.0135405	-0.0578527	-0.290688	-0.576631	-0.636599	-0.693614	-0.204456	-0.381711	-0.348734	-0.340232	-0.511401	-0.489882	-0.394002	-0.150856	-0.0439629	0.124763	0.189494	0.221516	0.188619	0.257592	0.0222534	0.207259	0.253028	0.0222534	-0.244712	-0.20679	-0.111812	-0.203382	-0.277979	-0.173066	-0.158694	-0.205038	-0.214696	-0.00541518	0.381047	0.858372	-0.046289	0.678264	0.0829823	0.393773	0.517139	-0.289536	-0.348402	-0.242611	-0.501834	-0.137406	-0.206328	-0.210674	-0.36036	-0.208901	-0.212709	-0.105859	-0.0377997	0.681762	0.529695	0.371673	0.19137	0.342044	0.258622	-0.142217	0.0276748	0.0526614
DENND6B	Other	0.0717138	0.341169	-0.0925665	-0.129714	0.0539212	0.133476	0.553136	0.202624	0.086528	-0.188551	0.0760148	0.185104	0.114002	0.100867	0.380516	0.605112	-0.0212611	0.319165	0.0105501	0.438803	0.594554	0.354169	0.138687	0.296012	0.394166	0.185063	0.0275834	0.249676	0.142721	0.164502	-0.0259063	-0.0549458	0.145295	0.140183	0.147258	0.101003	0.156376	0.31011	0.190364	0.377601	0.0884009	-0.167946	-0.047538	0.299337	0.146772	0.0303243	0.299337	0.00752146	-0.0228463	0.179053	0.226028	0.159248	0.316066	0.115346	0.112731	0.260557	0.0332304	0.0257518	0.118479	0.275984	0.359347	0.104033	0.232491	0.209104	-0.050383	-0.0492141	0.00490583	0.191458	0.249756	0.224908	0.118823	0.0917199	0.11924	0.146092	0.316757	0.0940219	0.00820508	0.140922	0.342353	0.22161	0.0801902	0.241905	0.272014	0.129745	0.0761677
DENR	Other	-3.34962	-3.6474	-3.29675	-3.31296	-3.31592	-2.6279	-3.60549	-3.51618	-2.61834	-3.35221	-3.32959	-3.37308	-2.56164	-3.22793	-3.47615	-2.97133	-3.3804	-3.35191	-2.24998	-3.42837	-2.9763	-2.42177	-3.34292	-3.23484	-3.23814	-2.29641	-0.756684	-0.27328	-0.559392	-0.98456	-0.125306	-0.402145	-0.818106	-0.31695	-0.685112	-0.834361	-2.39708	-3.28882	-3.2446	-1.02121	-1.17663	-0.988102	-0.815544	-1.04375	-0.992184	-0.974618	-1.04375	-1.41067	-1.13019	-1.1249	-1.35913	-1.21183	-1.10603	-1.24597	-1.23613	-1.11507	-2.58854	-2.88273	-3.44833	-3.14844	-3.50598	-3.17964	-3.24541	-3.21396	-2.56462	-2.608	-2.24925	-2.32465	-1.87028	-2.26649	-2.24433	-2.38497	-2.1084	-3.63159	-3.61161	-3.69188	-3.74941	-3.63656	-3.60561	-3.64873	-3.68854	-3.61906	-1.09242	-1.13063	-1.10026
DEPDC1	Other	-1.20148	-1.08018	-1.19219	-1.11938	-1.27389	-0.853258	-1.376	-1.3178	-0.703845	-1.39011	-1.11409	-1.31784	-0.747059	-1.07912	-0.919685	-1.08112	-1.15544	-0.920095	-0.605913	-0.923892	-1.41674	-0.595441	-1.26288	-1.0346	-1.05867	-0.599333	-0.0863095	-0.253229	-0.249079	0.182884	-0.0635815	-0.134518	-0.265602	-0.137562	-0.22947	0.0981318	-0.665461	-1.16936	-1.07408	-0.465474	-0.576508	-0.502336	-0.58885	-0.529267	-0.481032	-0.579806	-0.529267	-0.753411	-1.04762	-0.575207	-0.363127	-0.785368	-0.541528	-0.651027	-0.654493	-0.623992	-1.2934	-0.95273	-0.93236	-1.07694	-0.729873	-1.10434	-0.838751	-0.945491	-0.365524	-0.643072	-0.280586	0.00804475	-0.0249853	0.0896709	-0.077647	-0.146383	-0.254866	-1.14599	-1.15592	-1.12404	-1.18467	-1.25935	-1.24848	-1.1824	-1.15912	-1.18538	-0.594364	-0.567409	-0.611224
DEPDC1B	Other	-0.686602	-0.931827	-0.892588	-0.83034	-0.197636	0.212221	-0.766235	-0.442751	-0.258541	-0.567431	-0.798849	-0.436318	0.00167664	-1.01366	-1.00452	-0.629834	-1.05246	-0.477279	-0.192885	-0.665023	-0.213109	-0.266166	-0.742695	-0.870962	-0.512163	-0.21584	-0.114024	0.059469	-0.299989	0.113307	-0.195002	-0.232862	-0.171552	-0.0482704	-0.222223	0.00251996	-0.0984224	-0.473312	-0.831812	0.107843	-0.120605	-0.0318995	-0.0930536	-0.00736091	0.0495424	-0.099294	-0.00736091	0.147338	-0.114462	-0.110693	-0.0606299	-0.204277	-0.0713197	0.0410708	-0.0669435	-0.107567	0.0637791	0.259032	-1.15525	-0.636527	-0.81525	-0.330441	-0.500862	-0.844744	-0.0758841	-0.378334	-0.318485	0.0724276	-0.171995	-0.130621	-0.20725	0.00271909	-0.252387	-0.0875796	-0.512811	0.104253	-0.0930165	-0.57003	0.18488	0.147288	-0.0741723	-0.525144	-0.0572651	0.0565361	-0.0739747
DEPDC4	Other	0.122901	0.0963538	0.176015	0.174982	0.202828	-0.0789743	0.0310819	0.0676166	0.140896	0.179563	0.165956	0.141934	0.0521438	0.627463	0.773142	0.833623	0.476448	0.560609	0.132918	0.728662	0.632023	0.108659	0.318947	0.694913	0.590882	0.135548	-0.153138	-0.432399	-0.151908	0.104928	0.162513	0.0819848	0.283861	-0.204706	0.106611	-0.00611129	0.0954213	0.400865	0.451302	0.179462	0.152283	-0.0419286	-0.202802	-0.165206	0.088886	0.00378273	-0.165206	-0.0481885	0.0217265	0.230504	0.251274	-0.0514763	0.163178	0.133684	0.17503	0.0998086	0.131726	-0.104896	0.0555673	0.140868	0.0420173	0.0359799	0.0839532	0.151867	0.125563	0.0287311	0.213266	-0.261947	-0.444843	-0.0359542	0.12423	-0.0212079	-0.187142	0.164056	0.107721	0.165008	0.256268	0.403817	0.151605	0.161434	0.225487	0.2606	0.0343444	0.118931	0.106895
DEPDC5	Other	-1.84771	-1.69991	-1.85637	-1.87431	-1.40664	-1.3858	-1.57594	-1.73345	-1.27378	-1.32228	-1.81048	-1.46464	-1.32389	-1.46166	-1.81183	-1.83519	-1.77162	-1.58144	-1.55949	-1.74762	-1.41899	-1.28315	-1.87516	-1.6433	-1.58224	-1.41439	-1.18768	-1.35099	-1.21122	-1.36953	-0.708904	-0.913363	-1.32645	-1.12846	-1.27025	-1.26306	-1.3668	-1.52235	-1.7192	-0.623291	-0.623227	-0.198391	-0.278067	-0.357946	-0.375997	-0.412174	-0.357946	-0.468425	-0.517042	-0.822005	-0.758467	-0.293677	-0.315627	-0.622573	-0.605256	-0.303382	-1.612	-1.67822	-1.6869	-1.45574	-1.57479	-1.32864	-1.3938	-1.56076	-0.711441	-1.03759	-0.90054	-0.873444	-1.23919	-0.822736	-0.850447	-0.771162	-1.11181	-1.3725	-1.55429	-1.45091	-1.2686	-1.09785	-1.17422	-1.30133	-1.31671	-1.29062	-0.318242	-0.504206	-0.500362
DEPDC7	Other	-1.02219	-0.784544	-1.47063	-1.22349	-0.814191	-0.441161	-1.01744	-1.01404	-1.21364	-1.27981	-1.06938	-0.981888	-0.72967	-1.05805	-0.319244	-1.13601	-1.2692	-1.27223	-0.933753	-0.48795	-1.12739	-0.859634	-1.0213	-0.830858	-0.853046	-0.860346	0.502206	0.552603	0.688174	0.396249	0.398463	0.310825	0.457847	0.477943	0.584412	0.480848	-0.789079	-0.906314	-0.945054	0.1388	0.0648005	-0.551786	-0.380182	-0.627342	-0.150186	-0.13765	-0.627342	-0.526774	-0.310116	-0.351842	-0.266881	-0.4318	-0.423047	-0.422323	-0.282848	-0.40452	-0.782637	-1.41462	-1.43119	-1.0536	-1.47279	-1.17877	-1.30103	-1.23908	-0.550531	-0.604456	-0.403324	0.00132765	-0.163971	-0.11654	-0.248608	-0.25572	-0.353164	-1.2583	-1.12357	-1.22922	-1.11727	-1.15768	-1.18076	-1.20451	-1.18314	-1.13954	-0.459141	-0.292536	-0.204738
DEPTOR	Other	-0.789354	-0.984623	-1.15912	-1.06764	-1.07889	-0.549699	-0.954953	-0.750448	-0.651735	-1.20914	-0.951335	-0.981274	-0.597003	-1.08606	-1.36128	-0.365517	-0.627039	-1.1078	-0.43012	-1.01196	-0.531465	-0.421707	-0.418814	-0.790883	-0.722741	-0.411199	0.53326	0.552807	0.634311	0.12859	0.372069	0.345367	0.0155357	0.480673	0.351658	0.369017	-0.499806	-0.831586	-0.865081	-0.121639	-0.136593	-0.0756797	-0.245738	-0.0288366	-0.0859286	-0.191705	-0.0288366	-0.288215	-0.146459	-0.142067	-0.100903	0.0203208	-0.0274971	-0.206683	-0.121983	-0.00603737	-1.37014	-1.48579	-0.890607	-1.27016	-0.732296	-1.10244	-0.916812	-1.04502	-0.417024	-0.477578	-0.147883	-0.160063	-0.440181	-0.0157385	-0.0689719	-0.282939	-0.453783	-0.839436	-0.809245	-0.854758	-0.532519	-0.513374	-0.353783	-0.539919	-0.627406	-0.606677	-0.00313958	-0.142281	-0.146802
DERA	Other	0.444312	0.367738	0.401884	0.377967	0.388658	0.224716	0.356744	0.201723	0.113341	0.38603	0.409893	0.346972	0.177789	0.143199	0.244389	0.43695	0.0717777	0.0221756	0.116136	0.0763977	0.471343	0.44823	0.243931	0.236854	0.222602	0.283561	-0.0655259	0.125432	-0.0110796	0.0930977	-0.171569	0.0431327	0.00852934	0.0979293	0.00243009	0.0169692	0.235618	0.282723	0.327267	0.406413	0.474498	0.110503	0.203153	0.142109	0.27929	0.349215	0.142109	0.104867	0.0609724	0.15943	0.0416975	0.0872606	-0.0277956	0.141813	0.0949908	0.0316198	-0.451625	-0.647835	-0.0961608	-0.293741	-0.0928988	-0.326516	-0.210604	-0.184571	-0.159792	0.00501798	-0.079587	0.226138	0.362273	0.116398	0.0322019	0.0550239	0.223444	-0.139171	-0.0901759	-0.209817	-0.434502	-0.567918	-0.515499	-0.335894	-0.247058	-0.257274	0.0785678	0.21577	0.238274
DERL1	Other	0.406284	0.253049	0.0600961	0.0515918	0.401799	0.429717	0.348548	-0.251683	0.173722	-0.025832	0.201765	0.167163	0.305331	-0.0811926	-0.0103221	0.128267	0.105907	0.0431141	0.261185	-0.0850962	0.298188	0.110547	0.125543	0.0435494	0.123622	0.193156	0.226632	0.0953277	0.26689	0.0103313	0.0293578	-0.050802	0.155974	0.060691	0.213623	0.138027	0.254068	0.157202	0.138094	0.0547002	0.271487	0.375774	0.456142	0.265942	0.224688	0.37346	0.265942	-0.119901	-0.351694	0.182139	0.115871	-0.172526	0.225558	0.0641815	-0.0919127	0.0767362	0.333546	-0.11176	0.257275	0.32901	0.35458	0.217977	0.281315	0.292583	0.090416	-0.216441	-0.11096	0.100863	0.194586	0.144035	0.0241542	0.104171	0.0324546	0.223157	0.406071	0.467404	0.622797	0.641443	0.415861	0.444604	0.445566	0.528121	0.135547	0.134885	0.15174
DERL2	Other	-3.38013	-2.98862	-2.86341	-2.95523	-3.41604	-3.1484	-2.95239	-2.8463	-2.9913	-3.01521	-3.00446	-3.04419	-3.03654	-3.1841	-3.21291	-2.8364	-3.52975	-3.16254	-2.93551	-3.11813	-2.92246	-3.07349	-3.35155	-3.11786	-3.0948	-2.94384	-1.87621	-1.23772	-1.64699	-1.22572	-0.075578	-0.508158	-0.798674	-0.822341	-1.1093	-1.50269	-2.98646	-3.06994	-3.0499	-1.00735	-1.15304	-1.63471	-1.55893	-1.14983	-1.23106	-1.29554	-1.14983	-1.54944	-1.32383	-1.20026	-1.04997	-1.34473	-1.30857	-1.25581	-1.16014	-1.30291	-2.96863	-2.79345	-2.87359	-2.86465	-3.04046	-2.89276	-2.95329	-2.86689	-2.23489	-2.20256	-2.14079	-2.41789	-2.37408	-2.28992	-2.2039	-2.19456	-2.22285	-3.3249	-3.31157	-2.89618	-3.30381	-3.53057	-3.04653	-2.95175	-3.3025	-3.37574	-1.25543	-1.23608	-1.21929
DERL3	Other	0.404575	0.249289	0.589969	0.395767	0.23532	-0.0241359	0.166949	0.298334	0.165548	0.32497	0.425109	0.276907	0.0764646	0.310589	0.513466	0.325794	0.384357	0.361306	0.157405	0.422359	0.149742	0.289763	0.39691	0.420633	0.369441	0.222579	-0.0807535	-0.132043	-0.19526	-0.159211	-0.122407	-0.219597	-0.297419	-0.158993	-0.227195	-0.102514	0.159476	0.331347	0.426833	0.2595	0.305031	0.23177	0.225893	0.189245	0.252602	0.269007	0.189245	0.129107	0.293402	-0.0170517	-0.327726	0.193554	-0.163968	0.0616348	0.0548728	0.00277698	-0.177579	-0.69293	0.333994	-0.406649	0.296522	-0.51203	-0.0695749	0.0762326	0.011989	0.0749505	0.0988107	-0.00458639	0.100199	0.0180597	0.0712742	0.0196459	0.107896	0.137698	0.200793	0.0141537	0.0249156	0.104516	0.0551923	0.0439923	0.101864	0.163203	0.0789511	0.160872	0.165942
DES	Other	-0.909167	-1.21058	-1.44684	-0.815115	-0.832937	-0.383493	-0.77735	-0.981134	-0.18572	-0.572269	-1.04886	-0.73992	-0.220972	-1.04778	-1.03255	-1.01569	-1.11958	-0.844152	-0.113344	-0.811137	-0.399436	0.0922265	-0.697269	-1.03087	-0.655396	0.00903971	0.464078	0.594469	0.608231	0.079505	0.317707	0.227256	0.234883	0.492617	0.442969	0.311242	-0.0971575	-0.690039	-1.03019	-0.602331	-0.77108	-0.204454	-0.460853	-0.0459998	-0.391705	-0.594028	-0.0459998	-0.680988	-0.452213	-0.310368	-0.396762	-0.244185	-0.218559	-0.452983	-0.420464	-0.225289	-0.255067	-0.338194	-0.673588	-0.499809	-0.455308	-0.280373	-0.267383	-0.454185	-0.936466	-0.915512	-0.444777	-0.559702	-0.50505	-0.443543	-0.438111	-0.740978	-0.670931	-1.32897	-1.46315	-0.619555	-0.981599	-1.14382	-0.64588	-0.60745	-1.13946	-1.2912	-0.169159	-0.416214	-0.48202
DESI1	Other	-1.54582	-1.57129	-1.78185	-1.5415	-0.628204	0.0385061	-1.10765	-1.48032	-0.416962	-1.00018	-1.60212	-0.949671	-0.157887	-1.75348	-1.71221	-1.90221	-1.78616	-1.22363	-0.237496	-1.5342	-1.15593	-0.112722	-1.64458	-1.76373	-1.36594	-0.172841	-0.122662	0.0698076	0.176759	-0.319069	-0.255159	-0.169259	-0.27452	0.0212683	-0.00272287	-0.18513	-0.16293	-1.14648	-1.67793	-0.417015	-0.764699	-0.552422	-0.623674	-0.29519	-0.480489	-0.687352	-0.29519	-0.192709	-0.38297	-0.714088	-0.782264	-0.288887	-0.579916	-0.443953	-0.552823	-0.449145	-0.952785	-0.79644	-1.37777	-1.10923	-0.803339	-0.820132	-0.779519	-1.23688	-0.0910518	-0.293513	-0.0175878	-0.290944	-0.982889	-0.314836	-0.137203	-0.169008	-0.572799	0.0554292	-0.0653035	0.19945	0.184313	0.257781	0.181713	0.192901	0.12374	0.107552	-0.40267	-0.455408	-0.609275
DESI2	Other	-0.607434	-0.38702	-0.905798	-0.494218	-0.180905	-0.247261	0.101232	-0.759499	-0.196286	-0.418783	-0.581937	-0.248995	-0.217829	-0.803694	-0.783995	-0.595362	-0.722086	-0.469948	-0.129088	-0.395528	-0.49773	0.187995	-0.688114	-0.714946	-0.46422	0.0342849	0.315985	0.0564282	0.312889	-0.486181	-0.236881	-0.334745	-0.527612	-0.0785274	-0.0472004	0.0378005	-0.0832543	-0.35871	-0.644991	-0.311654	-0.505215	-0.133621	-0.344888	-0.00118009	-0.198339	-0.370666	-0.00118009	-0.384928	-0.470285	0.0170574	0.168446	-0.271808	0.0402278	-0.152621	-0.112202	-0.0830987	0.202808	-0.117455	-0.139308	-0.297176	0.0137161	0.000766652	0.0495489	-0.175218	0.0214195	-0.27269	-0.015374	0.0433804	-0.200671	-0.013754	-0.00577945	0.0605054	-0.193554	-0.149061	-0.131435	0.32613	-0.011201	-0.367171	0.341686	0.335452	-0.0667743	-0.231121	-0.0578016	-0.165859	-0.225947
DET1	Other	-0.971601	-1.1323	-1.1272	-0.912975	-0.117102	0.174435	-0.398979	-0.402977	-0.118432	-0.0021667	-1.01026	-0.199433	0.0380609	-1.12523	-1.33495	-1.06676	-0.85696	-0.546696	0.143382	-0.492088	-0.320695	0.0969577	-0.334288	-1.07707	-0.414068	0.121878	-0.231433	-0.365656	-0.336085	0.263362	0.100155	0.0607768	0.0575282	-0.177612	-0.113926	0.0340394	0.0850926	-0.308111	-1.03918	-0.343234	-0.319618	-0.157574	-0.420959	0.0119614	-0.248738	-0.367102	0.0119614	-0.0533831	-0.176519	-0.181271	-0.256949	-0.00674587	0.0529188	-0.108611	-0.208172	0.032331	-0.956826	-0.831877	-2.64012	-2.30045	-1.45704	-1.44558	-1.44658	-2.46477	-0.484857	-1.0741	-0.00357249	-0.396684	-1.06482	-0.0925859	-0.0417272	-0.430903	-1.04948	-1.30522	-1.81999	-0.669146	-1.37142	-1.96397	-0.474494	-0.568596	-1.32282	-1.88128	0.0303819	-0.161654	-0.278748
DEUP1	Other	0.584689	0.32855	0.39207	0.36847	0.527536	0.409933	0.571571	0.439398	0.624875	0.44939	0.43217	0.516111	0.543345	0.672711	0.55777	0.814625	0.476421	0.711318	0.398353	0.578564	0.797488	0.571708	0.610877	0.648888	0.680605	0.485856	0.797568	0.600511	0.749403	0.496738	0.340863	0.40518	0.61684	0.530829	0.682861	0.672564	0.530984	0.617436	0.558659	0.255667	0.214204	0.43878	0.369119	0.495062	0.348345	0.301923	0.495062	0.476652	0.598161	0.420725	0.400083	0.490445	0.386397	0.447458	0.504461	0.438305	0.407204	0.412796	0.240207	0.646151	0.40009	0.52823	0.488108	0.454499	0.620058	0.510977	0.497012	0.818737	0.928286	0.752247	0.628406	0.719877	0.74873	0.40726	0.410879	0.358932	0.66894	0.624251	0.595798	0.488248	0.57837	0.533731	0.456632	0.410271	0.411752
DEXI	Other	-0.672431	-0.305831	-0.479087	-0.78828	-0.557853	-0.624221	-0.367108	-0.831988	-0.442511	-0.685933	-0.515142	-0.593935	-0.513514	-0.772679	-0.857019	-1.26896	-0.823187	-1.12746	-0.496248	-1.28765	-1.20013	-0.495593	-0.68111	-0.875598	-1.04201	-0.487443	0.208016	-0.196692	-0.0329754	-0.338521	-0.196153	-0.438757	-0.488823	-0.261999	-0.213025	0.0175285	-0.498217	-0.809563	-0.678746	-0.34546	-0.639128	-0.560783	-0.678029	-0.873105	-0.443139	-0.65907	-0.873105	-0.413745	-0.582502	-0.483764	-0.602612	-0.54269	-0.526584	-0.425897	-0.56106	-0.489345	-1.08241	-1.07782	-1.6221	-1.12095	-1.38595	-1.26757	-1.29597	-1.34338	-0.278207	-0.54959	-0.284417	-0.0858699	-0.189407	-0.0773059	-0.164307	-0.139029	-0.290816	-1.84202	-2.00997	-1.66985	-1.678	-1.56523	-1.28614	-1.46838	-1.73857	-1.75604	-0.588204	-0.430543	-0.604114
DFFA	Other	-0.888641	-1.47534	-1.10158	-1.41271	-0.662463	-1.12981	-1.00178	-0.752719	-0.967962	-1.09406	-1.15752	-0.804644	-0.985856	-1.18007	-1.01245	-0.628722	-0.963413	-0.772061	-0.78384	-1.05058	-0.765828	-0.475287	-0.914653	-0.874546	-0.852806	-0.607186	-0.495636	-0.787215	-0.518483	-0.497217	-0.370616	-0.576332	-0.44228	-0.697704	-0.477826	-0.492968	-0.776955	-0.82845	-1.00889	-0.0244057	-0.405172	-0.41003	-0.250107	-0.471989	-0.18266	-0.30023	-0.471989	-0.393885	-0.53386	-0.347451	-0.304065	-0.412877	-0.395385	-0.365439	-0.414839	-0.401258	-1.02385	-1.15328	-1.66064	-1.11391	-1.51492	-1.34736	-1.308	-1.33402	-0.200137	-0.203784	-0.143546	-0.543224	-0.520544	-0.199661	-0.156055	-0.355849	-0.356579	-1.47224	-1.50231	-1.38049	-1.63176	-1.79625	-1.35253	-1.36045	-1.53488	-1.60823	-0.411926	-0.281782	-0.343719
DFFB	Other	0.293224	0.120903	0.560544	0.545427	0.148471	0.166403	0.0447295	0.409244	0.292776	0.502472	0.413789	0.28913	0.240643	0.332469	0.409811	0.209258	0.702935	0.246815	0.299264	0.325577	0.235616	0.197691	0.416427	0.434215	0.315608	0.257418	0.0579536	-0.0528836	-0.0149656	-0.222424	-0.134492	-0.192487	-0.322484	-0.103089	-0.137111	-0.0416202	0.251757	0.304747	0.428097	0.353281	0.333796	-0.0473817	0.0331894	-0.102196	0.1785	0.184788	-0.102196	-0.203375	-0.0903037	0.0513967	0.110632	-0.0917077	0.0445719	-0.0529372	0.0216282	-0.00608622	0.147444	0.17852	0.0603967	0.222265	-0.213314	0.0770145	0.00518754	0.180508	-0.323759	-0.179475	-0.2081	0.0253968	0.148742	0.0152574	-0.0863448	-0.132056	0.0294393	0.263035	0.39061	0.231905	0.0679329	0.299868	-0.0581418	0.100433	0.168276	0.353085	-0.0321734	0.0504845	0.106038
DFNA5	Other	0.00578026	0.0977329	0.121424	0.0939392	0.272702	0.207306	0.123644	-0.057433	0.0984218	0.114634	0.0924793	0.140929	0.153221	0.346548	0.333658	0.264583	0.123379	0.412827	0.321286	0.181536	0.459152	0.219203	0.1952	0.278226	0.328138	0.28045	0.347902	0.279441	0.309887	0.275467	0.19455	0.311969	0.289757	0.306905	0.300315	0.322017	0.225326	0.24411	0.187744	-0.159707	-0.164752	-0.150989	-0.0930855	-0.241115	-0.153507	-0.124931	-0.241115	-0.373934	-0.198949	0.0473337	0.0942445	-0.162752	0.173372	-0.088786	-0.0219082	0.0675403	0.0561082	0.101017	-0.311349	-0.223579	-0.392333	0.158341	-0.0536972	-0.24443	-0.208274	-0.0380863	0.181647	-0.0755319	-0.0379449	0.0508455	0.127346	-0.126122	-0.0303776	-0.0230806	-0.272393	-0.142267	-0.241848	-0.564752	-0.166106	-0.150182	-0.130413	-0.40477	-0.0118108	-0.111719	-0.0682685
DFNB59	Other	0.476526	0.103396	0.361944	0.630359	0.0935355	0.184258	-0.122482	0.664891	0.384138	0.196233	0.42468	0.239044	0.290178	0.288635	0.368259	0.118084	0.0633983	0.332791	0.0908953	0.286853	0.190016	-0.0835606	0.17439	0.260949	0.277392	0.0159183	0.123043	-0.0201387	0.109579	-0.661084	-0.246358	-0.271843	-0.273061	-0.0845118	-0.0588719	-0.178746	0.173081	0.262768	0.348999	-0.0633564	0.0832194	0.105141	0.243726	0.172107	0.0271559	0.174427	0.172107	0.344983	0.302297	0.418229	0.471481	0.0723635	0.286647	0.386218	0.399571	0.214947	0.521344	0.477504	-0.438385	0.669181	-0.482613	0.558197	0.214864	0.22073	0.186415	0.0284056	0.0441001	0.189479	0.0955305	0.263963	0.160744	0.205482	0.0988214	0.466059	0.352545	0.10043	0.0961001	0.0258192	-0.0324001	0.0432526	0.291415	0.207241	0.203434	0.245061	0.297317
DGAT1	Other	0.128105	0.334771	0.428963	-0.0265952	0.152586	-0.112107	-0.134827	0.12871	-0.065645	-0.0198605	0.248262	0.0738858	-0.0878721	0.491595	0.224195	0.654589	0.507583	0.399968	0.146787	0.371354	0.479216	-0.0486709	0.396484	0.486374	0.420089	0.0714756	-0.301078	-0.468196	-0.743034	0.673017	-0.0263011	0.227918	0.167663	-0.113173	-0.150349	0.321582	-0.00397622	0.26941	0.371022	0.299668	0.109303	0.115226	0.284505	0.210668	0.24212	0.214259	0.210668	0.277618	0.222007	0.171438	0.220591	0.0974601	0.00399619	0.222943	0.226285	0.0504169	0.0567825	0.27399	0.374449	-0.03824	0.355269	0.0295407	0.321707	0.45287	0.335281	0.142359	0.332194	0.196862	0.254088	0.117889	0.23906	0.286082	0.206199	0.951102	0.831436	0.796425	0.889685	0.855632	0.549107	0.688782	0.936648	0.846036	0.112661	0.256189	0.232309
DGAT2	Other	0.070521	0.229851	0.0693471	0.166665	0.0497109	-0.144823	0.254165	-0.022776	0.00451898	0.163155	0.142076	0.147062	-0.0577657	-0.0448211	-0.29652	0.870646	0.467623	-0.0807078	0.111006	-0.461121	0.541169	0.317441	0.57715	0.360265	0.244127	0.222441	0.523214	0.4719	0.655536	0.301902	0.25364	0.0254896	0.140327	0.316788	0.414666	0.430366	0.0957261	0.200734	0.260314	0.188192	0.0993721	0.148929	0.18154	0.22249	0.19312	0.149797	0.22249	-0.01568	-0.0559112	0.0238758	-0.0166807	0.0147432	0.163	0.00876903	-0.0349643	0.107477	-0.467516	-0.499104	-0.724528	-0.37256	-0.58215	-0.29338	-0.348969	-0.505837	-0.14267	-0.188216	-0.0403233	-0.16249	-0.109545	-0.244468	-0.119334	-0.146486	-0.132993	-0.627701	-0.788107	-0.509591	-0.909723	-0.8823	-0.526049	-0.514065	-0.754908	-0.826777	0.142401	0.0914134	0.0643567
DGAT2L6	NEG	0.265976	0.280473	0.605473	0.279024	0.173411	0.0351185	0.191673	0.991671	0.478138	0.324178	0.386713	0.458786	0.3031	-0.201742	-0.353449	0.101195	0.269043	-0.371721	0.0464684	-0.160694	0.0694144	0.330797	0.530428	0.0148276	0.106526	0.201443	-0.46714	-0.580511	-0.189263	-0.71154	-0.336923	-0.612348	-0.807073	-0.571614	-0.477995	-0.526603	0.263034	0.296192	0.222062	0.353979	0.478416	0.151796	0.287884	0.20555	0.264215	0.3851	0.20555	0.356025	0.322709	0.662136	0.67125	0.361046	0.39099	0.532689	0.511383	0.379841	0.651863	0.826371	1.29182	0.656977	1.06677	0.670007	0.880196	1.06093	-0.0608555	-0.0469427	0.0468936	0.358397	0.424459	0.248943	0.15613	0.191575	0.256362	-0.444387	-0.144753	-0.280427	-0.974714	-1.08166	-0.835331	-0.507271	-0.685551	-0.514431	0.332741	0.429445	0.456938
DGCR14	Other	-3.96963	-3.57285	-3.92068	-3.7435	-4.07232	-3.41624	-3.55599	-4.07232	-3.91438	-4.07232	-3.77963	-3.92385	-3.63909	-3.6691	-3.73103	-4.07232	-4.07232	-3.72282	-3.16636	-3.53218	-4.07232	-3.98286	-4.07232	-3.85686	-3.81257	-3.44916	-2.07449	-1.49545	-1.87676	-2.39055	-1.16356	-1.657	-2.07395	-1.54661	-1.95134	-2.2085	-3.52748	-3.86186	-3.81096	-1.48798	-1.36418	-1.45804	-1.24141	-1.59052	-1.44303	-1.23347	-1.59052	-0.978539	-1.06068	-1.18516	-1.29316	-0.822211	-1.33543	-1.08655	-1.1577	-1.08949	-4.16914	-4.16914	-4.12394	-4.04315	-4.16914	-4.16914	-4.16914	-4.08491	-3.05097	-3.15174	-3.15437	-3.62892	-3.94801	-3.46126	-3.26003	-3.23839	-3.45639	-4.02587	-3.96635	-3.97637	-3.50813	-3.80472	-3.61969	-3.76983	-3.69387	-3.88189	-1.19856	-1.22367	-1.18825
DGCR2	Other	-0.129853	-0.199619	-0.909019	-0.462729	-0.426159	-0.222847	-0.6143	-0.74741	-0.498539	-0.533012	-0.400223	-0.547095	-0.351122	-0.742896	-0.468314	-0.396571	-0.55405	-0.598333	-0.47568	-0.420565	-0.608987	-0.699479	-0.560851	-0.52223	-0.509071	-0.568098	0.591236	0.306061	0.372466	0.255862	-0.0800226	0.0198322	0.158809	0.203608	0.282136	0.469746	-0.449495	-0.517818	-0.442506	-0.0783862	-0.0197901	-0.217387	-0.289378	-0.323117	-0.142188	-0.153357	-0.323117	-0.259128	-0.316991	0.0341108	0.219689	-0.236918	-0.0655875	-0.0765924	0.00254122	-0.119814	-0.523033	-0.66354	-0.885137	-0.790604	-0.706713	-0.889387	-0.735679	-0.742221	-0.0323761	-0.0476935	-0.0631924	-0.123144	0.0511323	-0.223542	-0.137523	-0.0728103	0.0387359	-0.591079	-0.764062	-0.30987	-0.576553	-0.620274	-0.498577	-0.390628	-0.57559	-0.672189	-0.167085	-0.0915196	-0.0568878
DGCR6	Other	0.427255	0.254818	0.36065	0.0993645	0.00656214	-0.000551057	-0.108686	0.051293	-0.235392	-0.214495	0.29786	-0.0362238	-0.103689	0.147168	0.145032	-0.179262	-0.46895	-0.146705	-0.544545	0.140209	-0.420343	-0.324235	-0.214308	-0.0368888	-0.0975323	-0.431424	-0.0759101	-0.279513	-0.517665	0.0400888	-0.11661	-0.135181	-0.322927	-0.211638	-0.406103	-0.012668	-0.257588	-0.0677477	0.145404	-0.104406	-0.0174305	0.0560763	0.07173	-0.141112	-0.0233936	0.034683	-0.141112	-0.146696	-0.0517758	0.142375	0.113732	-0.381009	-0.0923169	0.01755	0.0398151	-0.207086	0.0765446	-0.039271	-0.0964016	-0.0712708	-0.431986	-0.415034	-0.381935	-0.0282743	-0.239644	-0.00656583	-0.303751	-0.186657	-0.292203	-0.242348	-0.246165	-0.201273	-0.11578	0.163535	0.216145	0.222827	0.13479	0.211653	0.0124409	0.124679	0.150586	0.215005	-0.187736	0.010651	0.0651869
DGCR6L	Other	-0.489715	-0.198917	0.0929813	0.135863	-0.286142	-0.0603333	-0.296442	0.0576257	-0.295069	0.293177	-0.0737889	-0.0329265	-0.148087	0.0671247	0.0106877	-0.021905	-0.495264	0.108182	0.0133127	0.168782	-0.0806122	-0.169568	-0.337686	-0.0625304	0.0204592	-0.0575493	0.0564533	-0.312939	0.0709861	-0.242706	-0.0597673	-0.434091	-0.134798	-0.348267	-0.0216092	-0.0547545	-0.0793605	0.0076096	-0.0595683	-0.211764	-0.148161	0.199274	0.191002	0.336324	0.0177493	0.0554056	0.336324	-0.280016	-0.164641	-0.400143	-0.289561	-0.231177	-0.0382885	-0.330862	-0.190933	-0.108275	-0.664715	-0.993006	-0.393788	-0.699771	-0.328739	-0.513435	-0.424275	-0.5024	-0.136729	-0.149404	-0.256639	-0.016726	-0.0345774	-0.0677332	-0.141524	-0.0768126	-0.0835733	0.0081183	0.0541053	-0.0232633	0.311643	0.283942	-0.0432328	-0.0266781	0.191093	0.198215	0.0489532	-0.146222	-0.0424445
DGCR8	CEG	-2.94234	-3.30585	-3.65856	-3.56798	-2.83399	-2.94679	-3.46422	-3.85532	-3.88124	-3.53564	-3.33513	-3.28839	-3.33179	-3.43724	-3.82782	-3.31516	-3.27029	-3.68714	-3.50135	-3.57558	-3.21052	-3.17086	-3.19888	-3.42369	-3.35909	-3.33152	0.104304	-0.086212	0.169358	-0.107663	0.267603	0.0771571	-0.000276005	-0.00485094	0.097956	0.0303433	-3.32539	-3.32444	-3.37807	-1.10002	-0.810593	-1.04845	-1.1087	-1.02642	-1.07319	-0.92176	-1.02642	-1.04697	-1.03263	-1.26302	-1.31248	-0.987019	-1.30882	-1.15614	-1.14014	-1.1428	-3.2191	-3.69723	-3.8258	-3.11274	-3.74417	-3.27079	-3.37122	-3.38183	-2.52912	-2.35404	-1.7009	-3.18758	-3.04199	-1.69967	-1.66414	-2.78462	-2.60308	-3.12257	-3.25733	-3.16866	-3.41401	-3.27703	-3.45142	-3.28625	-3.25052	-3.2667	-1.096	-1.11175	-1.0296
DGKA	Other	-0.909528	-0.964119	-0.550684	-0.583957	-0.504409	-0.105671	-0.558803	-0.274205	-0.133236	-0.44698	-0.724708	-0.434214	-0.110454	-1.05043	-0.779939	-0.719584	-0.824803	-0.637575	-0.103678	-0.768055	-0.218115	0.00525067	-0.153471	-0.819989	-0.386824	-0.0481811	-0.036342	-0.0547418	-0.153797	-0.0576431	0.307178	0.10122	-0.0118445	0.0629589	-0.0223782	0.0231004	-0.0750764	-0.396364	-0.769535	0.0403338	-0.220373	-0.153906	-0.105002	0.0318521	-0.0475925	-0.155442	0.0318521	0.00998696	-0.0384609	-0.0375363	-0.282839	-0.0302848	0.162314	-0.0138848	-0.152077	0.0898321	-1.08941	-0.448894	-0.421808	-0.729937	-0.433228	-0.736185	-0.53995	-0.527376	0.53776	0.515223	0.365088	0.25072	0.247283	0.172669	0.276913	0.40909	0.380617	-0.364709	-0.107312	-0.173837	-0.273927	-0.451348	-0.0605728	-0.107644	-0.313448	-0.243838	0.0770598	-0.0279348	-0.152922
DGKB	Other	-0.633245	-0.615071	-1.0973	-0.873621	-0.527085	-0.474797	-0.719236	-0.519419	-0.314745	-0.493506	-0.75459	-0.544108	-0.382254	-0.358372	-0.877265	-0.850538	-0.752623	-0.393332	-0.315375	-0.26392	-0.947753	-0.562495	-1.19733	-0.686032	-0.607267	-0.421887	0.123066	-0.114534	0.0489106	0.0540325	0.0967904	0.175741	0.245647	0.0125882	0.168818	0.0983573	-0.397234	-0.568866	-0.714433	-0.199307	-0.0464419	-0.330054	-0.205644	-0.0304601	-0.252922	-0.123636	-0.0304601	-0.233256	-0.375314	-0.104463	-0.205377	-0.151164	0.084084	-0.15755	-0.274256	-0.00198905	-0.117514	0.0876864	-0.141841	-0.507807	-0.00448192	-0.0234225	0.00879414	-0.283489	-0.0526702	-0.199825	-0.1175	0.133505	0.0363486	0.0686527	-0.00772852	0.0775324	-0.0332373	0.296221	0.487021	0.372626	0.223674	0.0689315	0.406463	0.393087	0.265842	0.313801	-0.00812067	-0.186562	-0.196336
DGKD	Other	-1.38251	-1.4912	-1.59627	-1.56477	-0.88189	-0.284283	-1.28673	-1.21935	-0.573458	-1.51779	-1.48169	-1.16732	-0.424491	-1.78903	-1.82327	-1.9205	-1.52022	-1.32998	-0.254569	-1.679	-1.15662	0.0816545	-1.49121	-1.73167	-1.38439	-0.084246	-0.992084	-0.314105	-0.694969	-1.35528	-0.422729	-0.688481	-0.600966	-0.399958	-0.589455	-1.10401	-0.206106	-1.27557	-1.59961	-0.157286	-0.0942391	-0.592928	-0.534346	-0.251943	-0.313258	-0.256032	-0.251943	-0.5416	-0.513492	-0.379572	-0.705902	-0.179673	-0.30417	-0.441026	-0.586136	-0.235651	-0.864785	-0.877625	-2.20233	-1.82105	-1.73289	-1.094	-1.34229	-1.99856	0.120734	0.171283	0.318818	0.233661	0.389405	0.370714	0.345989	0.179869	0.291552	-2.17573	-2.24997	-1.94709	-1.85087	-1.92814	-1.82921	-1.8604	-1.98965	-2.08162	-0.235229	-0.383864	-0.412617
DGKE	Other	0.38424	0.458751	0.0304827	0.00901429	0.442791	0.361317	0.153276	-0.291499	-0.488467	-0.0580731	0.239351	0.127443	-0.00225165	0.166715	0.104509	-0.0182559	0.105416	-0.202979	-0.157892	0.141337	-0.0274761	-0.0249786	0.293625	0.110078	0.0861359	-0.0894264	-0.0236518	-0.092109	-0.00417358	-0.574107	-0.487704	-0.674247	-0.50661	-0.289559	-0.240098	-0.241568	-0.0361247	0.11353	0.180857	-0.0188748	0.0103023	0.00390839	-0.00495838	-0.0354913	0.0144202	0.0284958	-0.0354913	0.10775	0.128981	0.0751051	0.0757061	0.272112	-0.167667	0.0961148	0.110412	0.0369818	0.173537	0.132302	0.0303456	-0.00882009	-0.389125	-0.108739	-0.215338	0.0254585	0.579941	0.719527	0.558193	0.044163	0.100181	-0.0252681	0.304371	0.347874	0.423322	-0.0276194	-0.109613	-0.175376	0.248161	0.368149	0.171152	0.0170069	0.144737	0.144237	0.0188377	0.0622146	0.0779105
DGKG	Other	-0.994857	-1.11622	-1.67011	-1.23704	-1.16079	-1.07712	-0.806953	-1.49767	-1.19187	-1.08399	-1.23037	-1.09635	-1.12869	-1.18851	-1.19308	-1.41079	-1.6311	-1.05917	-0.90056	-1.14499	-1.6025	-0.835149	-1.60049	-1.31977	-1.32134	-0.861696	0.155631	0.0746198	0.130229	0.331434	0.134276	0.279758	0.299794	0.162418	0.223666	0.25259	-0.983258	-1.20317	-1.27049	0.101464	0.0301649	-0.33954	-0.67951	-0.323723	-0.0789535	-0.252832	-0.323723	-0.185338	-0.10991	-0.214118	-0.148236	-0.316529	-0.244594	-0.196095	-0.116258	-0.270383	-1.39748	-1.88061	-1.48875	-1.46549	-1.53043	-1.53622	-1.52651	-1.47377	-0.936297	-0.783712	-0.795243	-1.14934	-0.802145	-0.698134	-0.726839	-1.0279	-0.786463	-0.764516	-0.94881	-0.796698	-0.396652	-0.618995	-0.321383	-0.527911	-0.563486	-0.780653	-0.283577	-0.142758	-0.179032
DGKH	Other	0.341081	0.402029	0.894038	0.182144	0.430249	0.190271	0.266559	0.0667398	0.219459	0.317141	0.510814	0.298509	0.217967	0.038533	-0.450639	-0.0877971	0.164871	0.0335962	0.258152	-0.122516	-0.284296	0.0332476	0.127463	-0.00978673	-0.00751719	0.159248	0.44726	0.163874	0.0254703	-1.33089	-0.902672	-1.07672	-1.03112	-0.148449	-0.363644	-0.0448628	0.193511	0.177132	0.287382	-0.168005	-0.335842	-0.033976	-0.214585	-0.142804	-0.0824147	-0.183924	-0.142804	-0.00745288	0.187111	-0.0439114	0.0965511	-0.111914	-0.242768	-0.00865884	0.160655	-0.172993	0.230177	-0.19676	-0.745498	0.536457	-0.773419	0.334751	0.0252676	0.211281	0.0202782	0.623186	-0.134163	0.161947	0.43251	0.0511507	-0.0363645	0.0966845	0.528328	0.0596254	-0.166738	0.0434415	-0.290066	-0.396932	-0.212482	-0.0746553	-0.0705943	-0.224333	-0.152427	-0.0262353	0.0153411
DGKI	Other	-0.633206	-0.746803	-0.558203	-0.902121	-0.622405	-0.0996705	-0.474958	-0.792567	-0.236926	-0.629318	-0.67011	-0.588385	-0.168083	-0.688993	-1.03511	-0.345597	-0.693381	-0.702314	-0.373142	-1.21688	-0.410329	-0.151479	-0.255691	-0.656419	-0.575651	-0.25268	-0.0956136	-0.240815	-0.130189	-0.806029	-0.605175	-0.548326	-1.20778	-0.301959	-0.552319	-0.350426	-0.207932	-0.577984	-0.660759	-0.41872	-0.5377	-0.0101286	-0.206113	-0.0756652	-0.188153	-0.299098	-0.0756652	-0.442966	-0.27578	-0.407045	-0.316337	-0.130214	-0.15546	-0.418485	-0.295578	-0.144213	-0.472742	-0.559188	-0.930021	-0.865667	-0.797622	-0.412598	-0.539777	-0.856152	-0.421298	-0.242797	-0.242057	-0.176184	-0.227802	-0.156813	-0.188994	-0.295489	-0.217829	-0.429222	-0.606959	-0.356303	-0.49762	-0.689843	-0.330126	-0.341271	-0.462956	-0.645129	-0.123551	-0.278751	-0.277739
DGKK	NEG	-0.270127	-0.136404	0.0653333	0.103792	-0.240405	-0.0972726	-0.351051	0.357944	0.0608314	0.0943714	-0.0367854	0.0130773	-0.00820345	0.132592	0.463488	0.445853	0.241087	0.193779	0.240343	0.186068	0.659639	-0.166015	0.123018	0.343305	0.313044	0.110635	-0.289448	0.0190093	-0.2153	0.0290927	0.134322	0.133321	0.179494	0.0678549	0.0134371	-0.110557	0.0585397	0.180768	0.166369	-0.0201547	-0.0284695	0.045276	-0.0713017	-0.156758	0.0126767	-0.0437012	-0.156758	-0.108287	-0.342082	0.126023	0.0651183	-0.00408517	0.271661	0.0267462	-0.113686	0.163999	-0.516177	-0.626016	0.509828	0.0595065	0.476746	-0.404563	0.0947392	0.322529	0.655726	0.765025	0.469506	0.505345	0.379165	0.26285	0.375257	0.587109	0.583692	0.073018	0.0359193	-0.00461024	-0.274925	-0.414141	-0.199139	-0.0482995	-0.0656964	-0.14989	0.0849421	0.0229471	-0.0774709
DGKQ	Other	-0.876766	-0.670388	-1.05581	-0.826618	-0.714066	-0.272375	-0.538756	-0.591962	0.0206455	-0.729803	-0.849687	-0.631205	-0.109976	-0.970831	-0.781956	-0.584727	-0.711673	-0.438846	-0.164178	-0.889513	-0.489053	-0.0527197	-0.36205	-0.734232	-0.524899	-0.10887	-0.232936	-0.139578	-0.301431	-0.676131	-0.0303168	-0.245972	-0.476116	-0.160303	-0.363862	-0.394319	-0.108526	-0.572449	-0.790214	-0.11606	0.00223613	-0.323484	-0.318773	-0.241728	-0.195324	-0.149413	-0.241728	-0.583008	-0.597477	-0.356351	-0.601923	-0.153191	-0.143588	-0.44684	-0.592081	-0.144629	-0.409395	-0.368703	-1.29124	-1.17832	-1.04562	-0.728017	-0.860896	-1.23026	-0.196758	-0.470539	-0.0155374	-0.477353	-0.634375	0.00170282	0.000499571	-0.323497	-0.55177	-1.41453	-1.61788	-0.944304	-1.13384	-1.2938	-0.851379	-0.894284	-1.25476	-1.43362	-0.147715	-0.314788	-0.317845
DGKZ	Other	-1.11726	-1.16636	-0.859124	-0.602367	-0.791742	-0.293568	-0.389414	-0.822338	-0.121683	-0.568722	-0.871872	-0.634676	-0.18916	-0.737341	-1.06878	-0.851179	-1.11916	-0.472282	-0.271319	-0.294779	-0.467794	-0.0653484	-0.875788	-0.905333	-0.506146	-0.169473	0.238127	0.0858969	0.269952	0.37083	0.207814	0.317155	0.215289	0.19678	0.253452	0.315304	-0.178017	-0.56403	-0.887586	-0.0068177	-0.194271	-0.396111	-0.471232	-0.28379	-0.151499	-0.294735	-0.28379	-0.2131	-0.150775	-0.0352226	-0.314604	-0.100782	-0.048988	-0.104429	-0.212447	-0.0681138	-0.538188	-0.252752	-1.32182	-0.70814	-0.720311	-0.851472	-0.76326	-0.897025	-0.152566	-0.503418	0.018434	-0.105548	-0.439089	-0.144307	-0.0515285	-0.100432	-0.459462	-1.32527	-1.829	-1.0765	-1.10937	-1.6422	-0.749386	-0.898408	-1.19635	-1.73243	-0.114969	-0.118452	-0.241163
DGUOK	Other	0.00986215	-0.290608	0.174964	0.165637	-0.0475609	0.0691492	-0.0485576	0.11898	0.361016	0.32971	0.0359468	0.0960843	0.226996	-0.102551	-0.203175	0.083856	-0.0319635	0.180916	0.123848	-0.186965	0.261991	0.397931	0.280107	-0.045765	0.153835	0.262984	-0.12	0.0875072	0.00820074	-0.203932	0.0151287	0.111683	-0.0392696	0.0989026	-0.0128186	-0.152859	0.249854	0.129349	-0.00371516	0.0754094	0.129554	0.191847	0.0710419	0.14158	0.135786	0.10716	0.14158	0.121999	0.107744	0.356238	0.273411	0.265206	0.336765	0.255393	0.193269	0.307757	0.319648	0.411975	0.358001	0.342317	0.553496	0.292598	0.439932	0.38347	0.142516	0.162904	-0.00864125	0.455965	0.406767	0.398801	0.210319	0.304905	0.297839	-0.256668	-0.32366	-0.25322	-0.271437	-0.40708	-0.149733	-0.195633	-0.261837	-0.359733	0.268532	0.213429	0.158659
DHCR24	Other	-1.65289	-1.18083	-1.62161	-1.44356	-1.23977	-1.21971	-1.14245	-1.60711	-1.10843	-1.36306	-1.44035	-1.29543	-1.14789	-1.37496	-1.54334	-1.09891	-0.803416	-0.94566	-0.860362	-1.52442	-1.43255	-0.796807	-1.05975	-1.13806	-1.1981	-0.828995	-0.170355	-0.593217	-0.255349	0.127622	0.201974	-0.0167607	-0.273104	-0.32194	-0.260074	-0.000478364	-0.955377	-1.23895	-1.27761	-0.190858	-0.24083	-0.623337	-0.820765	-0.588052	-0.374212	-0.514626	-0.588052	-0.708869	-0.672137	-0.849308	-0.822395	-0.678704	-0.828339	-0.729171	-0.740644	-0.746625	-1.02561	-1.39234	-0.816262	-1.27924	-0.734113	-1.23774	-0.96639	-1.00608	-0.648438	-0.985505	-0.325107	-0.887974	-1.56291	-0.453033	-0.368789	-0.706418	-1.16952	-1.44116	-1.59475	-1.28865	-0.962536	-1.33245	-0.993329	-1.13661	-1.17528	-1.45677	-0.693382	-0.545325	-0.583958
DHCR7	Other	-0.531466	-0.657819	-0.996861	-0.874165	-0.217332	0.267826	0.124666	-0.319579	0.135339	-0.208563	-0.731077	-0.143578	0.202746	-0.631967	-0.315722	-0.386641	-0.872651	-0.272093	0.330994	-0.0502456	-0.171062	0.280625	-0.0206577	-0.52718	-0.111096	0.312371	-0.121342	0.117176	0.0583693	0.0687753	0.146471	0.277867	0.0162184	0.197322	0.0596875	-0.00516024	0.264008	-0.118354	-0.616015	-0.319101	-0.46823	-0.163277	-0.247606	-0.190695	-0.239288	-0.337013	-0.190695	0.20383	0.196049	0.0341117	-0.121734	0.24563	0.152265	0.118154	0.0529838	0.193856	-0.431685	-0.307079	-0.32647	-1.0858	0.125093	-0.450746	-0.158863	-0.627365	-0.490246	-0.711553	-0.281075	-0.30946	-0.528122	-0.224449	-0.22706	-0.369615	-0.593179	-0.456156	-1.00078	-0.142875	-0.576269	-0.993729	-0.154072	-0.14573	-0.508811	-0.995	0.101002	-0.0209772	-0.119048
DHDDS	Other	-4.78996	-4.67267	-4.7566	-4.67722	-4.78996	-4.7007	-4.67757	-4.78996	-4.19726	-4.69126	-4.72168	-4.73759	-4.39351	-4.60055	-4.60029	-4.78996	-4.22191	-4.78996	-4.62713	-4.52727	-4.78996	-3.98521	-3.80962	-4.50415	-4.34029	-4.24874	-4.39471	-3.37899	-4.34993	-4.55298	-1.69644	-3.12074	-4.2918	-3.25384	-4.30025	-4.46304	-4.29799	-4.50925	-4.60898	-1.36385	-1.25969	-1.43276	-1.40754	-1.30615	-1.39355	-1.31595	-1.30615	-2.05297	-1.99208	-1.69305	-1.60395	-1.97105	-1.44562	-1.83778	-1.74184	-1.63844	-4.42112	-4.16082	-4.54149	-4.31745	-4.44243	-4.32227	-4.3693	-4.41952	-3.91593	-3.68755	-3.51051	-3.94702	-3.80867	-3.91007	-3.65198	-3.89556	-3.60218	-4.5867	-4.4951	-4.4016	-4.29004	-4.55166	-4.37693	-4.37672	-4.41183	-4.5198	-1.53466	-1.62675	-1.50977
DHDH	Other	0.397666	0.152022	0.106952	0.552427	0.375585	0.0284221	0.125089	-0.12492	-0.121642	0.23446	0.315587	0.215262	-0.0412719	0.484728	0.23221	-0.150217	-0.368748	0.387521	-0.105254	0.135175	-0.0738575	-0.266419	-0.419119	0.116695	0.0633335	-0.173175	0.178723	0.0839941	-0.0271974	-0.0987714	-0.229964	-0.286461	-0.138389	-0.0341502	-0.078546	0.0717433	-0.104061	0.142954	0.2251	-0.065198	0.158169	0.469418	0.392423	0.38311	0.228546	0.319339	0.38311	-0.107838	-0.0804005	0.366952	0.439486	-0.298957	0.104547	0.171384	0.204375	-0.0490144	-0.136162	0.0146955	0.329915	0.221129	0.00960285	-0.0775345	-0.0361281	0.279558	0.415377	0.514669	0.236977	0.071604	0.123526	0.129334	0.208832	0.313427	0.383552	-0.0455412	-0.200065	0.0112563	0.475353	0.505115	0.211938	0.122958	0.261929	0.216851	0.0885112	0.197647	0.26298
DHFR	Other	-1.30211	-1.46073	-1.64241	-1.7585	-1.16968	-0.959584	-1.26782	-1.0425	-0.814548	-1.67556	-1.48685	-1.2556	-0.882171	-1.73633	-1.26	-2.00645	-1.69007	-1.9851	-0.968524	-1.49811	-1.3295	-0.923281	-1.35683	-1.57657	-1.48251	-0.94487	-0.113487	0.00537707	-0.10332	-0.598311	-0.0943559	-0.374145	-0.480285	-0.132156	-0.268906	-0.303928	-0.907773	-1.36253	-1.51953	-0.648778	-0.6573	-0.898148	-0.848851	-0.746739	-0.74871	-0.720748	-0.746739	-0.325396	-0.21048	-0.636731	-0.444523	-0.393582	-0.572906	-0.473466	-0.301897	-0.485536	-1.81205	-1.52248	-2.01712	-2.50923	-1.86699	-2.06087	-1.85935	-2.15825	-0.00143612	-0.0930526	-0.0297858	-0.315564	-0.429149	-0.27011	-0.138477	-0.128525	-0.250905	-0.637117	-1.01334	-0.575468	-0.811181	-0.835352	-0.85541	-0.701869	-0.711529	-0.919472	-0.550528	-0.581813	-0.486535
DHFR2	Other	-0.0526974	-0.253822	0.12795	0.147445	-0.0132811	-0.277622	-0.330214	-0.0256641	0.219621	0.077731	0.0358623	-0.0388486	0.0421173	-0.0414807	-0.656417	-0.359585	-0.561809	-0.0977226	-0.232989	-0.568351	-0.422052	-0.317648	-0.309198	-0.360781	-0.33043	-0.262366	-0.193059	-0.206235	-0.309552	0.0692665	0.0144624	0.0970671	-0.0103602	-0.05788	-0.118655	-0.0388887	-0.0985964	-0.183349	-0.145762	0.0901817	-0.0119673	-0.11027	-0.199484	-0.211676	0.0153068	-0.0823471	-0.211676	0.215291	0.146393	0.3645	0.214273	-0.0167925	0.170102	0.317495	0.203135	0.0966294	-0.105618	-0.0246304	-0.746453	-0.117746	-0.590251	-0.168507	-0.331694	-0.411824	-0.0990235	-0.301254	0.146537	0.1868	-0.170715	0.280065	0.219952	0.0512189	-0.226971	-0.476245	-0.395897	-0.433705	-0.780636	-0.558587	-0.426851	-0.421946	-0.617452	-0.44569	0.022064	0.202503	0.0822833
DHH	Other	-0.086358	0.353094	0.241803	0.281485	0.267901	0.657067	0.421258	0.485821	0.293261	0.305732	0.220322	0.386529	0.505655	0.277652	0.309288	0.541167	0.671765	0.363071	0.433728	0.210701	0.419653	0.590028	0.848589	0.478965	0.512916	0.533898	0.314257	0.195493	0.228873	0.304499	0.385732	0.388531	0.429988	0.284322	0.347302	0.311241	0.521838	0.462286	0.356712	0.0955248	-0.217447	-0.136659	0.0269001	0.256412	-0.00824439	-0.0478363	0.256412	0.108469	0.00149747	-0.00919003	0.0178662	0.110427	0.211018	0.0474306	0.0147809	0.171044	0.0615548	-0.0609438	-0.653463	0.0800804	-0.435287	0.183875	-0.0602148	-0.25639	0.80435	0.773196	0.439008	0.155072	0.394577	0.220323	0.340093	0.53481	0.585408	-0.202756	-0.36959	-0.404452	-0.358967	-0.469616	-0.235804	-0.313164	-0.280827	-0.415139	0.20296	0.0368534	-0.00244078
DHODH	CEG	-1.89809	-1.17591	-1.54916	-1.55225	-0.960171	0.204703	-0.882322	-1.09598	0.123172	-1.42964	-1.49384	-1.04317	0.168221	-1.76622	-1.19151	-1.79535	-1.71348	-1.15872	0.0490579	-0.891774	-1.57918	-0.206533	-1.34067	-1.57315	-1.19165	-0.0655758	-3.60662	-1.97025	-2.93586	-3.57346	-1.14385	-2.26751	-3.13677	-2.0673	-2.94502	-3.57578	0.058991	-1.09337	-1.51322	-0.377083	-0.526153	-0.610126	-0.582615	-0.281593	-0.47179	-0.530878	-0.281593	-0.430041	-0.761063	-0.355269	-0.492161	-0.00982455	-0.00777317	-0.387988	-0.618662	-0.00321393	-0.170413	-0.367616	-1.27077	-1.17612	-0.9996	-0.882961	-0.881235	-1.15301	-0.988427	-1.34992	-0.461169	-0.709312	-0.682074	-0.25762	-0.352828	-0.835541	-0.953536	-1.43492	-2.28543	-0.784887	-1.60927	-2.33531	-1.03318	-0.883459	-1.50233	-2.30418	-0.0765056	-0.420925	-0.568742
DHPS	CEG	-2.04594	-2.20776	-2.05608	-2.18315	-1.90777	-0.93418	-2.1064	-1.85807	-1.12819	-2.029	-2.10049	-1.93732	-1.02617	-2.24734	-2.24305	-2.47659	-2.20328	-1.99678	-1.71532	-2.09331	-2.19417	-1.58738	-2.03599	-2.28429	-2.06949	-1.63169	-0.609908	-0.286919	-0.571258	-1.31136	-0.429969	-0.651862	-1.15998	-0.401385	-0.84151	-0.887913	-1.26867	-1.99748	-2.18589	-0.776853	-0.937998	-0.98315	-0.785415	-0.694174	-0.846001	-0.828084	-0.694174	-0.739694	-0.888508	-1.28254	-1.386	-0.634893	-1.03772	-1.00724	-1.10301	-0.84578	-2.12072	-2.1203	-2.31593	-2.15712	-2.05928	-2.09323	-2.07162	-2.23212	-1.53763	-1.82483	-1.68801	-1.74185	-1.52448	-1.9404	-1.768	-1.5243	-1.583	-2.38901	-2.47321	-2.47913	-2.39903	-2.38861	-2.06548	-2.24166	-2.37613	-2.43069	-0.772717	-0.932337	-0.945611
DHRS1	Other	-3.84406	-3.88185	-3.3162	-3.70367	-3.37212	-1.68599	-3.67565	-3.15145	-2.40537	-2.99752	-3.63635	-3.21923	-2.00121	-4.11356	-3.91944	-3.57005	-3.59313	-3.72907	-2.62387	-3.78595	-2.71894	-2.06453	-3.03918	-3.71867	-3.15016	-2.32209	-0.184232	-0.215457	-0.22233	-0.309241	-0.387446	-0.522498	-0.480063	-0.324563	-0.335421	-0.222684	-2.10841	-3.14948	-3.66144	-1.15765	-1.1461	-1.34622	-1.19131	-1.34945	-1.21051	-1.12852	-1.34945	-1.38874	-1.68061	-1.44364	-1.26237	-1.263	-1.21694	-1.41599	-1.44311	-1.22953	-3.17716	-3.33832	-3.74043	-3.81468	-3.70074	-3.15257	-3.33633	-3.74193	-3.0345	-3.41996	-1.71225	-2.20189	-2.34014	-1.82179	-1.76498	-2.54397	-2.73406	-3.6174	-3.83934	-3.17617	-3.57513	-3.6752	-3.22462	-3.18801	-3.59521	-3.75346	-1.24397	-1.31658	-1.27461
DHRS11	Other	0.326469	0.115955	0.321635	0.46843	0.0395223	-0.0646649	0.255503	0.145996	0.0990477	0.0988868	0.369291	0.174885	0.033484	0.367091	0.281024	0.154515	0.514846	0.350702	-0.00888457	0.279685	-0.107639	0.292349	0.320592	0.341226	0.230036	0.145305	0.376417	0.26881	0.486508	0.0477658	-0.0854306	-0.134563	0.0281043	0.138289	0.287773	0.247202	0.0913777	0.213944	0.358447	0.190665	0.22671	0.392324	0.395377	0.339217	0.292422	0.322526	0.339217	0.321024	0.368057	0.445683	0.528429	0.0420282	0.383279	0.402905	0.4691	0.262472	0.467863	0.423538	0.913777	0.539798	0.699372	0.291039	0.499637	0.770247	0.0070337	0.29316	0.0584161	0.316842	0.304695	0.127912	0.0985109	0.179201	0.324198	0.369417	0.432842	0.373872	0.815895	0.598953	0.479656	0.433947	0.622696	0.519809	0.286466	0.3623	0.410432
DHRS12	Other	0.660382	0.66603	0.609871	0.502548	0.5215	0.401764	0.582253	0.553212	0.361722	0.500331	0.623504	0.545718	0.382482	0.444527	0.459733	0.41821	0.517509	0.54526	0.207001	0.387083	0.340116	0.523528	0.421043	0.472257	0.431505	0.373192	0.325719	0.415346	0.480812	0.555584	0.308615	0.147138	0.26156	0.333182	0.381116	0.456578	0.377813	0.486661	0.552618	0.423074	0.323797	0.23484	0.244438	0.204128	0.3365	0.286486	0.204128	0.567481	0.755629	-0.0313315	-0.104688	0.493162	-0.0654115	0.273773	0.394596	0.199185	0.10768	-0.0253815	-0.104267	0.299427	-0.0730623	0.133641	0.0667517	0.134232	-0.158176	-0.152667	-0.187358	0.178025	0.00672961	-0.102445	-0.128843	0.0752536	-0.0349098	0.0899177	0.253516	0.182053	0.0712455	-0.0623418	0.0547346	0.124302	0.093512	0.112923	0.203046	0.300837	0.344052
DHRS13	Other	0.0950443	0.010156	0.263426	0.0481243	0.0103876	0.25824	0.154389	0.196367	0.109353	0.439948	0.115332	0.217668	0.210685	0.0542483	-0.11365	-0.155072	0.152495	0.200158	0.289349	-0.0195368	0.0807924	0.371593	0.405537	-0.00651452	0.182293	0.334343	0.122556	0.0286141	0.152578	0.113394	-0.0458416	0.13635	0.17954	0.0757561	0.177345	0.119887	0.279812	0.206292	0.0654431	0.341351	0.0682908	-0.142046	-0.107532	-0.0778729	0.135266	-0.0146509	-0.0778729	-0.166532	0.044943	-0.114547	-0.0852824	0.0693247	0.0279606	-0.135255	-0.0161549	0.0481513	0.0328782	-0.0256477	-0.246647	-0.104525	-0.0782295	0.0806266	0.0414956	-0.138488	-0.0400639	-0.0976605	-0.143606	0.318098	0.302456	0.162038	0.0314824	0.16165	0.149797	0.493931	0.464999	0.47264	0.230572	0.33028	0.276558	0.386292	0.365822	0.402675	0.0174757	-0.0139902	-0.0114383
DHRS2	Other	0.0205446	0.148307	0.0273863	0.297798	-0.0610866	-0.304974	-0.118146	-0.428441	-0.300913	-0.137623	0.170461	-0.135719	-0.256846	0.40106	0.207596	0.43136	0.523759	0.00488856	0.0272119	0.382327	0.17097	0.0634066	0.286775	0.427829	0.25941	0.0470179	0.190597	-0.200192	0.0166126	-0.249205	0.0368047	-0.358166	-0.232989	-0.249472	-0.106627	0.00751861	-0.0909025	0.0890109	0.305784	0.0477723	0.155836	-0.0778507	-0.0421322	0.0162918	-0.00578597	0.0595758	0.0162918	0.249706	0.309675	0.299142	0.429407	0.320177	0.0352694	0.286336	0.373076	0.19244	0.0353479	0.395298	0.000387416	0.213645	-0.0730507	0.193766	0.0818892	0.108472	0.552364	0.732758	0.515355	0.0704327	0.0979544	0.00516187	0.293407	0.347463	0.438874	0.317172	0.21232	0.366288	0.671601	0.609026	0.454662	0.414872	0.516301	0.428053	0.151124	0.17335	0.231921
DHRS3	Other	0.329184	0.0217857	-0.336376	0.244453	0.322199	-0.0645125	0.274973	-0.163586	-0.0704504	0.194062	0.141464	0.214751	-0.0104866	0.142261	0.678306	-0.0725319	0.627453	0.395993	0.586466	0.676096	-0.225876	0.0133069	0.181142	0.432885	0.346472	0.350911	-0.371719	0.0696877	-0.161169	-0.614403	-0.112049	-0.217507	0.0966327	-0.0246759	-0.0174522	-0.457825	0.1846	0.287732	0.295937	0.210483	0.243559	0.321668	0.390197	0.235712	0.273952	0.322165	0.235712	0.409863	0.111373	0.233289	0.336874	0.0470937	0.0439802	0.317828	0.231833	0.0497057	0.165944	0.122399	-0.0340612	-0.0334606	-0.173718	0.030284	0.0794453	0.119316	0.0217938	0.111053	0.137652	0.212188	-0.0461105	0.13192	0.136713	0.120437	0.0384798	-0.0873819	-0.0658162	-0.0601303	0.0673514	0.147356	0.0278002	-0.00298602	0.0243365	0.137466	0.111936	0.310961	0.28523
DHRS4	Other	-0.913319	-0.694658	-0.649343	-0.832865	-0.805001	-0.704685	-0.882065	-0.614559	-0.606719	-0.907269	-0.759463	-0.789199	-0.652808	-0.926948	-0.807434	-0.441474	-0.61473	-0.944042	-0.950714	-0.896714	-0.421607	-0.659854	-0.76254	-0.672853	-0.72104	-0.80532	-1.26615	-0.967608	-1.08244	-1.00526	-0.592829	-0.645577	-0.926671	-0.829131	-0.978386	-1.12852	-0.727812	-0.749813	-0.708256	-0.124186	-0.276814	-0.322375	-0.23101	-0.510476	-0.214244	-0.249736	-0.510476	-0.112281	-0.154298	-0.525273	-0.544386	-0.345373	-0.370068	-0.303821	-0.331435	-0.357681	-0.924253	-0.88423	-1.23352	-0.952773	-1.22888	-0.910024	-1.03964	-1.08995	-0.412909	-0.2973	-0.584007	-0.745394	-0.857164	-0.765679	-0.565491	-0.524003	-0.497228	-0.759724	-0.901457	-0.916536	-0.91543	-0.811725	-0.924305	-0.918984	-0.83497	-0.857059	-0.395027	-0.242451	-0.25838
DHRS4L1	Other	0.167568	0.308626	0.465454	0.117637	0.0740184	0.148103	0.115719	-0.0812192	-0.209766	0.0687838	0.281323	0.0673146	-0.0232073	0.0316826	-0.367979	0.253897	-0.166372	-0.101904	-0.157446	-0.607965	0.122523	-0.00494892	0.0660468	-0.0389464	-0.105775	-0.0818366	-0.52858	-0.522869	-0.658284	0.208603	0.138828	-0.101963	-0.0520278	-0.339816	-0.295574	-0.118765	-0.0523031	-0.00823748	0.145016	-0.0477292	0.0261689	0.0909229	0.0607629	-0.13416	0.0276741	0.0452619	-0.13416	-0.123149	0.0160878	-0.388901	-0.461951	0.0110011	-0.349208	-0.255953	-0.195292	-0.175909	0.0184659	0.0570782	-0.408357	0.216501	-0.271988	0.166316	0.00473077	-0.0434875	0.053184	0.0713129	0.0532601	0.443558	0.435723	0.169377	0.133863	0.258666	0.286016	-0.204458	-0.0666077	-0.180181	-0.102195	-0.116701	-0.136904	-0.156488	-0.114364	-0.0700582	-0.163494	-0.118482	-0.0588922
DHRS7	Other	0.366294	0.148115	0.227113	0.503183	0.313299	0.136314	0.223241	0.23627	0.241658	0.338712	0.332556	0.293537	0.194444	-0.0417289	0.274058	0.304147	0.541611	-0.12055	0.0568098	0.0798777	0.299496	0.341749	0.350473	0.30147	0.172636	0.200888	-0.0251138	-0.0788434	-0.0684114	0.26119	0.142642	-0.00208775	0.050197	-0.0455096	0.00382052	0.1158	0.204403	0.234067	0.323826	0.191363	0.229086	0.336945	0.312939	0.185523	0.265748	0.279496	0.185523	0.397707	0.260985	0.412691	0.522233	0.346941	0.358365	0.421818	0.400353	0.363813	0.118654	-0.170458	0.347623	0.0463977	0.293502	-0.0397819	0.124047	0.225201	0.254145	0.330177	0.344697	0.301967	0.350093	0.171616	0.26422	0.2815	0.343356	0.375277	0.362561	0.489684	0.706492	0.738443	0.544003	0.518945	0.557277	0.562355	0.320867	0.363705	0.364956
DHRS7B	Other	0.0841355	0.0265486	0.136461	0.251116	0.191398	-0.0663627	-0.0032041	-0.0367863	-0.0571162	0.211771	0.166359	0.138372	-0.0183451	0.446643	0.0651941	-0.146205	-0.395714	0.128829	0.465447	0.0180084	-0.0760153	-0.0931782	-0.521553	0.0546399	-0.0422921	0.228707	-0.448939	-0.367297	-0.638582	0.442874	0.136859	0.219105	0.22765	-0.0906251	-0.113918	0.039948	0.117067	0.0526655	0.115909	0.148176	0.0465059	0.120191	0.105073	0.228115	0.166127	0.12983	0.228115	0.218444	0.0536126	0.277869	0.187379	0.271296	0.343401	0.255358	0.125222	0.320863	0.417847	0.206053	0.50634	0.426118	0.397183	0.295152	0.349451	0.47454	0.585064	0.481431	0.340081	-0.0813028	0.0989168	0.130323	0.249112	0.302571	0.29221	0.376463	0.352283	0.420475	0.0163795	0.168662	0.26606	0.35523	0.215545	0.278529	0.303788	0.234618	0.140878
DHRS7C	Other	0.122505	0.385748	0.318227	0.30315	0.280271	0.125134	0.506346	0.181996	0.089767	-0.32434	0.300012	0.199213	0.110745	0.13555	0.681593	0.533477	0.926827	0.140538	0.128108	0.7828	0.490859	0.605213	0.83905	0.644494	0.669166	0.388682	0.281319	0.17356	0.104253	-0.437713	-0.252154	-0.385041	-0.449755	0.0275201	0.000645481	0.0643399	0.259073	0.470385	0.482093	0.268467	0.187613	0.0781445	-0.103546	0.335094	0.213066	0.0817897	0.335094	0.17024	0.0904451	0.0581924	-0.0859179	-0.0633466	0.166406	0.137074	0.0557716	0.130577	-0.00243528	0.223099	-0.235572	0.0748662	-0.722421	0.280385	0.0296524	0.0892394	0.455341	0.354053	0.126753	0.165422	0.5919	0.142344	0.135232	0.327389	0.487004	0.847483	0.605685	0.718041	0.900363	1.09149	0.770206	0.747438	0.880259	0.867483	0.194595	0.172682	0.0701897
DHRS9	Other	0.390776	0.509732	0.351813	0.691931	0.151307	0.11707	0.502983	0.126967	0.280387	0.411591	0.498249	0.304137	0.227666	0.591889	0.4995	0.902887	0.914656	0.313491	0.320523	0.439645	0.578079	0.322917	0.799743	0.743937	0.557651	0.325642	0.055468	-0.156361	-0.150116	0.289804	0.238399	0.0868947	0.245427	-0.0529799	0.0835045	0.196138	0.286472	0.455457	0.635396	0.0822745	0.0453069	0.413469	0.513434	0.280015	0.280777	0.329318	0.280015	0.525742	0.592319	0.486496	0.572161	0.156175	0.287042	0.507654	0.584662	0.235712	0.456832	0.18969	0.650095	0.444834	0.543451	0.223517	0.375511	0.560686	0.396884	0.268878	0.18055	0.223146	0.154213	0.0610714	0.128295	0.335925	0.224992	0.457855	0.548876	0.461115	0.835024	0.697466	0.626191	0.546301	0.66865	0.636807	0.2539	0.426834	0.477807
DHTKD1	Other	0.280768	0.360936	0.0884162	0.163246	0.270763	0.0607916	0.0611474	-0.099961	0.0849744	0.116324	0.230524	0.14076	0.107618	0.440136	0.307814	0.570856	0.626809	0.0712084	0.225252	0.130131	0.235031	0.560194	0.575821	0.494394	0.297885	0.403621	0.741556	0.398231	0.650288	-0.597729	-0.348138	-0.27314	-0.401094	0.172354	0.256849	0.410213	0.271036	0.229139	0.371958	-0.0326161	-0.0976833	0.359972	0.257903	0.383537	0.173538	0.120825	0.383537	0.32058	0.372384	0.411406	0.392943	0.0231147	0.426287	0.373276	0.383035	0.27161	-0.219117	-0.168318	0.479003	-0.0503961	0.294375	-0.233917	0.0366299	0.257067	-0.0813441	-0.186025	-0.153614	0.0836816	0.359775	0.388191	0.141483	0.00174345	0.130008	-0.684906	-0.633647	-0.689219	-0.188896	-0.127521	-0.324055	-0.488514	-0.397636	-0.356299	0.30494	0.292647	0.265487
DHX15	CEG	-3.60639	-3.4746	-3.42075	-3.29805	-3.55201	-2.61014	-3.07156	-3.125	-2.86737	-3.30941	-3.40863	-3.24103	-2.73446	-3.37618	-3.10313	-3.7075	-3.74519	-3.01526	-2.67342	-3.27188	-3.30611	-2.88636	-3.56803	-3.39197	-3.21212	-2.75461	-2.65733	-2.08981	-2.22916	-2.04923	-1.13467	-1.73768	-1.96782	-1.85255	-2.06183	-2.31205	-2.74051	-3.19708	-3.37855	-1.14724	-1.17	-0.8082	-0.942855	-0.920966	-0.929837	-1.00081	-0.920966	-1.04259	-1.07855	-0.915788	-0.924948	-1.06077	-0.898234	-0.95622	-0.985277	-0.962146	-3.7204	-3.66792	-3.60703	-3.42866	-3.63665	-3.40671	-3.44544	-3.41232	-1.69847	-1.91712	-1.67632	-2.19564	-2.57518	-2.07399	-1.82011	-1.90213	-2.21173	-3.43559	-3.54971	-3.44054	-3.44761	-3.45928	-3.85735	-3.60483	-3.43599	-3.50517	-0.934427	-0.909471	-0.953547
DHX16	Other	-3.62454	-3.05393	-3.20093	-3.22254	-3.41129	-2.90749	-3.06337	-3.06992	-2.89375	-3.27692	-3.17396	-3.18931	-2.88932	-3.61096	-3.68799	-3.49831	-3.20203	-3.56255	-3.37728	-3.50245	-3.21344	-3.04778	-3.31088	-3.48167	-3.37638	-3.20473	-2.52849	-2.3791	-2.40412	-2.94767	-2.06756	-2.56715	-2.73872	-2.44219	-2.54343	-2.69126	-3.02431	-3.2841	-3.31546	-1.39939	-1.38308	-1.62786	-1.65083	-1.641	-1.48242	-1.45213	-1.641	-1.49473	-1.36478	-1.36164	-1.50144	-1.4948	-1.40442	-1.39142	-1.37829	-1.41792	-3.78636	-3.78636	-3.69984	-3.78636	-3.78636	-3.78636	-3.78636	-3.73882	-2.31209	-2.65246	-2.37071	-2.70051	-2.53715	-2.50064	-2.43127	-2.43189	-2.53811	-3.21615	-3.33525	-2.84396	-3.4113	-3.43928	-3.07728	-2.92575	-3.31087	-3.3832	-1.47083	-1.4201	-1.38354
DHX29	Other	-4.42508	-4.46429	-3.86765	-3.96975	-4.56719	-4.3501	-4.25859	-3.95099	-4.69678	-4.06989	-4.10725	-4.17301	-4.51042	-4.37582	-4.46529	-4.86329	-4.59874	-4.36005	-4.25624	-4.34424	-4.62571	-4.21947	-4.69459	-4.54854	-4.48522	-4.18143	-1.49134	-0.288207	-0.874621	-1.56855	0.0464412	-0.364422	-0.883205	-0.311939	-0.859105	-1.48674	-4.31931	-4.32638	-4.29878	-1.23809	-1.45336	-1.33919	-1.51704	-1.49689	-1.28562	-1.48538	-1.49689	-1.62665	-1.77157	-1.897	-1.93679	-1.63887	-1.81729	-1.75346	-1.78327	-1.72849	-2.98114	-2.69799	-4.91989	-2.78581	-4.99147	-2.80451	-3.29619	-3.4061	-4.37756	-4.59224	-4.46215	-3.94732	-4.09743	-3.71258	-3.98998	-4.11611	-4.26077	-4.24688	-4.42172	-4.0547	-4.73288	-4.80771	-4.58468	-4.26077	-4.45017	-4.56276	-1.64942	-1.53535	-1.629
DHX30	Other	-2.99526	-3.15087	-3.22098	-3.23177	-2.57308	-0.424576	-2.67787	-2.82325	-0.736537	-2.11892	-3.13829	-2.43355	-0.574643	-3.41745	-3.10807	-2.79692	-3.32676	-2.4347	-0.422888	-2.33056	-2.79369	-0.581875	-2.7783	-3.08167	-2.49668	-0.489242	-4.10547	-2.44666	-3.19913	-4.04921	-1.33859	-2.61034	-3.52667	-2.48778	-3.35249	-4.07923	-0.523246	-2.44682	-3.10485	-1.33597	-1.53921	-1.41719	-1.36416	-1.0453	-1.3526	-1.42929	-1.0453	-0.926594	-1.01847	-1.04717	-1.41838	-0.36535	-0.59893	-0.925685	-1.09587	-0.490549	-1.10537	-1.08262	-2.21397	-2.5987	-1.67227	-1.91808	-1.79729	-2.37247	-1.57896	-2.29399	-0.776643	-1.48575	-2.03439	-0.678708	-0.725179	-1.51037	-2.13831	-1.78555	-2.69901	-1.20921	-2.08993	-3.03362	-1.55557	-1.35704	-1.93334	-2.84553	-0.627492	-1.08828	-1.24561
DHX32	Other	0.580476	0.39612	0.512037	0.496882	0.722924	0.523318	0.838853	0.850781	0.644294	0.605037	0.514566	0.761327	0.588202	0.391526	0.420594	0.146309	0.543482	0.647813	0.740466	0.656763	0.431034	0.598596	0.545107	0.409739	0.602998	0.679014	0.096115	0.476585	0.45261	0.429496	0.507131	0.598695	0.522928	0.526468	0.49385	0.26039	0.639215	0.684823	0.468255	0.50646	0.480395	0.228661	0.265097	0.403766	0.382482	0.372623	0.403766	0.13904	0.154174	0.0780493	0.228509	0.496872	0.221534	0.114261	0.19576	0.352675	0.0841144	0.193353	0.517536	0.177832	0.699214	0.204515	0.475677	0.382891	0.216232	0.435402	0.0800446	0.161751	0.153782	-0.0533025	0.0182886	0.202683	0.302631	0.505139	0.742598	0.522983	0.536492	0.704261	0.57553	0.553439	0.524745	0.734692	0.373018	0.239778	0.292463
DHX33	CEG	-3.49587	-3.47456	-3.15231	-3.1073	-3.57898	-3.07789	-3.22727	-3.34251	-2.81089	-3.17264	-3.23611	-3.2961	-2.88464	-3.10412	-3.25202	-3.70664	-3.7436	-3.23423	-2.89365	-3.51426	-3.235	-3.06625	-3.7436	-3.40641	-3.37413	-2.96552	-2.26022	-1.80985	-1.83739	-2.17522	-0.345787	-1.33782	-1.74679	-1.60143	-1.77462	-2.21395	-2.8628	-3.30852	-3.28887	-1.10269	-1.02799	-1.24962	-1.19656	-1.0936	-1.16345	-1.10845	-1.0936	-1.15096	-1.1435	-1.108	-1.37646	-1.16947	-1.1228	-1.09843	-1.22066	-1.09902	-3.65862	-3.13596	-2.97945	-3.5868	-3.13956	-3.48568	-3.31129	-3.19386	-2.28599	-2.29635	-1.11811	-1.85209	-1.84683	-1.49512	-1.28737	-2.02383	-1.92391	-3.77034	-3.80261	-3.55369	-3.50595	-3.58668	-3.28833	-3.415	-3.6166	-3.68675	-1.0871	-1.12129	-1.16155
DHX34	Other	0.690711	0.397113	0.85895	1.11518	0.666385	0.520535	0.636599	0.980537	0.738177	1.034	0.812216	0.855539	0.642254	0.807017	0.638846	0.91857	0.542317	0.709408	0.627001	0.627452	0.990076	0.654971	0.621922	0.744592	0.753351	0.643	0.554041	0.511258	0.526254	0.336328	0.386192	0.248951	0.289835	0.418975	0.412434	0.461321	0.647815	0.804358	0.779576	0.123672	0.103022	0.142703	0.315083	0.145422	0.139289	0.224352	0.145422	0.265465	0.290305	0.223499	0.485198	0.208271	0.339139	0.272751	0.408928	0.286926	0.393141	0.634477	0.294217	0.462596	0.134631	0.446581	0.344036	0.388762	0.0303046	-0.335337	-0.0142779	-0.172928	-0.415103	0.011861	0.0100763	-0.0607828	-0.368791	0.366233	0.405642	0.275548	0.166018	0.259658	0.25538	0.272803	0.277518	0.355762	0.252471	0.224622	0.325084
DHX35	Other	-3.09593	-3.09593	-3.03139	-3.02832	-3.09593	-3.09593	-3.09593	-2.64329	-2.51703	-2.99723	-3.06059	-2.9332	-2.71801	-3.09593	-3.09593	-2.88234	-2.8391	-3.09593	-2.94491	-3.01565	-2.86201	-2.93106	-3.09593	-2.96503	-3.00728	-2.93829	-1.24549	-0.775521	-1.39209	-1.56937	-0.38135	-0.574748	-1.23582	-0.6738	-1.30061	-1.37752	-2.81705	-2.97118	-3.01104	-1.63209	-1.69452	-1.19703	-1.10782	-1.2144	-1.38517	-1.32585	-1.2144	-1.35069	-1.3029	-0.708153	-0.604853	-1.31785	-0.793338	-0.953306	-0.893977	-0.982106	-3.18879	-2.94871	-3.18879	-3.18879	-3.18879	-3.18879	-3.18879	-3.18879	-2.62589	-2.83787	-2.1539	-2.69555	-2.5464	-2.13614	-2.12795	-2.65842	-2.66139	-3.18879	-3.18879	-3.16002	-3.18879	-3.18879	-3.18879	-3.17384	-3.18879	-3.18879	-1.03781	-1.11064	-1.03867
DHX36	Other	-3.30063	-3.52271	-2.97875	-3.57331	-3.02864	-0.705608	-3.16659	-2.49523	-0.804616	-3.13284	-3.30312	-2.93213	-0.750188	-3.14198	-3.03393	-3.57047	-3.20678	-2.96245	-0.640237	-2.5685	-2.97525	-0.657952	-2.74559	-3.1855	-2.77448	-0.633542	-1.30732	-0.579386	-0.908813	-2.16286	-0.984926	-1.2381	-1.36809	-0.791768	-1.1144	-1.62338	-0.683826	-2.83723	-3.23525	-1.13209	-1.08068	-1.2759	-1.12877	-1.13717	-1.19421	-1.07708	-1.13717	-1.13324	-1.3267	-1.59124	-1.6183	-1.03207	-1.17189	-1.3044	-1.32836	-1.09882	-2.97925	-2.75376	-3.5144	-3.5596	-3.37487	-3.47196	-3.42672	-3.53525	-2.55368	-2.95129	-1.04481	-2.18858	-2.53209	-0.345664	-0.655825	-2.33131	-2.62071	-3.2004	-3.16774	-2.88144	-3.49847	-3.5596	-3.13199	-2.98066	-3.32567	-3.31768	-1.08982	-1.25265	-1.19599
DHX37	CEG	-3.6882	-3.6882	-3.6882	-3.31958	-3.6882	-3.52369	-3.18575	-3.6882	-3.11829	-3.3271	-3.57752	-3.42073	-3.28718	-3.6882	-3.6882	-3.52168	-3.6882	-3.6882	-3.53718	-3.6882	-3.39619	-3.52333	-3.60181	-3.64297	-3.57972	-3.5177	-3.45778	-3.03247	-3.12767	-3.25691	-1.82282	-2.52521	-3.2487	-2.75034	-3.18003	-3.34511	-3.39228	-3.49691	-3.60922	-1.48165	-1.50073	-1.44356	-1.5495	-1.48957	-1.45641	-1.51201	-1.48957	-1.80266	-1.63579	-1.17565	-0.96943	-1.8201	-1.31297	-1.41362	-1.25917	-1.49642	-3.68038	-3.68038	-3.20713	-3.68038	-3.24308	-3.68038	-3.43577	-3.37598	-2.40687	-2.44829	-2.81081	-3.64715	-3.65056	-3.64724	-3.13482	-2.87222	-2.95287	-3.24796	-3.44559	-3.23193	-2.80416	-2.88809	-2.98633	-3.09653	-2.97081	-3.10003	-1.47945	-1.42937	-1.36955
DHX38	Other	-1.83293	-2.11971	-2.20751	-2.34249	-1.78088	-1.3722	-2.04231	-1.95137	-1.05598	-2.17678	-2.09069	-1.93127	-1.19542	-1.75153	-1.88617	-2.09575	-2.00509	-1.42809	-0.609306	-1.83139	-1.88874	-0.797109	-1.88871	-1.88887	-1.73928	-0.67036	-0.743144	-0.42319	-0.547722	-1.36265	-0.864428	-1.16926	-1.19671	-0.654155	-0.805318	-0.994068	-0.899412	-1.80677	-1.95156	-0.150462	-0.105255	-0.236915	-0.398694	-0.141853	-0.188839	-0.242493	-0.141853	-0.622688	-0.836949	-0.403006	-0.368495	-0.617254	-0.459436	-0.497958	-0.580266	-0.513358	-1.1355	-0.922849	-1.76034	-1.84157	-1.56992	-1.21895	-1.35	-1.77682	-0.391985	-0.54818	-0.306505	-0.47361	-0.320662	-0.0132059	-0.153266	-0.422362	-0.417774	-2.33688	-2.41626	-1.72644	-2.0969	-2.47987	-1.8829	-1.79394	-2.20298	-2.44645	-0.386574	-0.350935	-0.398349
DHX40	Other	-0.364511	-0.354281	-0.547167	-0.299225	-0.282239	-0.209822	-0.387756	-0.431048	-0.104379	-0.234179	-0.322881	-0.30928	-0.144801	-0.376275	-0.418996	-0.629846	-0.476748	0.0531451	-0.246333	-0.434682	-0.319943	-0.343032	-0.423221	-0.455736	-0.261271	-0.265456	-0.205771	-0.14829	-0.228083	-0.446703	-0.320846	-0.339631	-0.479311	-0.220985	-0.351579	-0.309515	-0.18235	-0.268594	-0.381492	0.136752	0.22129	-0.161639	0.00165171	-0.0165957	0.0130328	0.129956	-0.0165957	-0.203367	-0.181356	0.114785	0.135283	-0.123913	0.13066	-0.00367013	8.46908e-05	0.0307701	-0.178296	-0.0141914	-0.465409	-0.360499	-0.132423	-0.304468	-0.108865	-0.287824	0.142254	0.214981	0.0938981	0.0805157	-0.18546	0.0279899	0.0705749	0.118695	0.0587714	-0.0746785	-0.148545	-0.0678456	-0.099361	-0.610126	-0.172675	-0.110276	-0.0820213	-0.345338	0.0244628	0.00694576	0.0657508
DHX57	Other	0.261972	-0.0566297	0.422451	0.359329	0.22433	0.482795	0.293661	0.435156	0.127544	0.199978	0.284737	0.295692	0.323862	0.102479	0.247346	0.405344	0.43094	0.343151	0.34936	0.36788	0.297369	0.299211	0.28797	0.308616	0.332311	0.335682	-0.150599	-0.124737	-0.243296	0.406694	0.105849	0.233565	0.0367532	0.0491797	-0.0467517	0.142688	0.337192	0.317137	0.297251	0.173202	0.368231	0.360757	0.335408	0.0400799	0.269459	0.352822	0.0400799	0.344128	0.459341	0.458773	0.424152	0.0861421	0.41394	0.413024	0.462719	0.28689	0.284292	0.362485	0.370939	0.424166	0.447708	0.295101	0.381099	0.444555	-0.101206	-0.0208308	-0.1441	0.234079	0.226073	0.116951	0.00162772	0.113249	0.180691	-0.19655	-0.280763	-0.335077	-0.461649	-0.250861	-0.229832	-0.259332	-0.321667	-0.248308	0.225888	0.354694	0.411165
DHX58	Other	-1.04236	-0.831951	-0.957185	-1.27451	-1.24415	-0.86389	-1.22169	-0.743311	-0.801699	-0.953074	-1.00887	-0.980859	-0.821524	-1.56681	-1.61471	-1.24421	-1.42684	-1.56365	-1.06818	-1.62491	-1.83455	-0.662472	-1.63266	-1.43388	-1.61089	-0.861466	0.273688	-0.259022	-0.117645	0.383526	-0.0716217	-0.00961513	-0.00616398	-0.120851	-0.0501827	0.330522	-0.841451	-1.26796	-1.19684	-0.565099	-0.470338	-0.385441	-0.492013	-0.568347	-0.460362	-0.478309	-0.568347	-0.572066	-0.787081	-0.447845	-0.398468	-0.636592	-0.410864	-0.503132	-0.574878	-0.497924	-1.00885	-0.504479	-1.64324	-0.521636	-1.55256	-0.59973	-0.850356	-0.902641	-1.32022	-1.34345	-0.888496	-0.444388	-0.337335	-0.171051	-0.40166	-0.742829	-0.632261	-1.83756	-1.69803	-1.75426	-1.72601	-2.05279	-1.69657	-1.6187	-1.65722	-1.78386	-0.515795	-0.484848	-0.526209
DHX8	CEG	-3.74438	-3.43199	-2.76688	-3.29045	-3.2596	-2.35349	-3.05183	-2.74215	-3.00748	-3.22236	-3.23312	-3.05487	-2.61549	-3.21489	-2.54539	-3.48388	-3.81245	-2.54187	-2.09002	-2.89295	-3.53487	-2.88145	-3.56302	-3.1234	-3.01734	-2.39206	-3.64446	-3.5769	-3.86797	-3.89306	-2.79208	-3.31134	-3.60802	-3.46243	-3.72451	-3.74344	-2.49662	-3.01336	-3.17533	-1.14367	-1.29532	-0.84941	-0.681165	-0.703114	-0.985561	-0.929272	-0.703114	-1.15801	-1.19898	-0.459183	-0.285977	-1.09461	-0.671179	-0.729684	-0.663361	-0.83373	-3.35955	-3.06167	-3.15315	-3.42378	-3.00095	-3.25614	-3.13014	-3.27383	-1.43123	-1.39092	-1.00054	-0.925534	-1.13026	-0.762044	-0.820837	-1.08704	-1.18093	-3.47954	-3.444	-3.35808	-3.32208	-3.49776	-2.70908	-2.98166	-3.38131	-3.44942	-0.785093	-0.824322	-0.775482
DHX9	CEG	-3.59743	-3.58389	-3.90739	-3.80133	-3.57523	-1.61416	-3.93841	-3.85371	-1.77545	-3.78048	-3.68243	-3.7055	-1.69191	-3.84109	-4.09412	-3.87024	-4.00077	-4.00679	-1.84123	-3.62888	-4.03722	-1.84394	-3.99113	-3.77734	-3.79579	-1.82229	-1.05701	-0.532573	-0.838076	-0.365236	0.0506837	0.0400096	-0.324163	-0.265295	-0.50952	-0.66123	-1.74248	-3.74939	-3.71751	-1.09537	-1.35269	-0.836556	-0.780339	-0.817802	-0.960204	-1.00689	-0.817802	-1.20311	-1.00007	-1.2338	-1.12265	-1.10477	-1.11996	-1.21834	-1.05893	-1.11107	-4.33212	-3.98064	-3.96812	-4.51157	-3.85735	-4.52196	-4.14779	-4.18643	-2.15641	-2.44495	-1.35981	-2.2968	-2.19309	-1.1715	-1.24875	-2.20419	-2.23444	-2.99434	-3.29095	-2.49383	-3.18157	-3.3616	-2.53332	-2.50848	-3.06436	-3.32228	-1.01929	-1.10231	-1.0293
DIABLO	Other	0.449578	0.406504	0.388952	0.539373	0.662007	0.325566	0.364182	0.614007	0.287703	0.548198	0.476551	0.588724	0.3157	0.414489	0.58926	0.79734	0.63781	0.358105	-0.0504731	0.415582	0.824943	0.616339	0.500087	0.623822	0.546261	0.330446	0.0469933	-0.219977	-0.147884	0.28721	0.242437	0.308989	0.186718	0.0412262	0.0562955	0.180373	0.323815	0.566675	0.551523	0.311985	0.412948	0.0993313	0.180951	0.101025	0.214197	0.300771	0.101025	0.209081	0.319315	0.187807	0.204913	0.162814	-0.0591621	0.204296	0.282267	0.041697	0.05565	0.273248	0.167529	-0.174112	0.104807	-0.150252	0.0183874	0.059525	0.415584	0.602422	0.355443	0.435863	0.566015	0.227032	0.304818	0.453871	0.593675	-0.220969	-0.0971523	-0.0590552	-0.125943	-0.268226	-0.275387	-0.158021	-0.167901	-0.159354	0.0647641	0.208583	0.297602
DIAPH1	Other	0.154356	0.136319	0.177555	0.406053	0.208475	-0.0944693	0.129881	0.604595	0.238328	0.148559	0.252618	0.292196	0.0868655	0.132854	0.297867	0.27617	0.243923	0.398597	0.251706	0.320386	0.191015	0.29538	0.485566	0.266464	0.372678	0.278138	0.192013	0.211789	0.0542083	-0.0945148	-0.252296	0.00148787	-0.161394	0.136287	-0.0478324	0.07313	0.194104	0.335972	0.262772	0.589603	0.671382	0.320829	0.510498	0.356726	0.466321	0.594787	0.356726	0.0195438	0.109737	0.436362	0.527539	-0.00161304	0.0986015	0.270889	0.352309	0.0625638	0.0168458	-0.191757	0.378988	0.249516	0.211763	0.133493	0.240013	0.369953	0.139535	0.103776	-0.0192307	0.302979	0.29711	0.287481	0.152786	0.229266	0.22331	0.794992	0.761243	0.583195	0.862939	0.93736	0.843154	0.728459	0.837592	0.851811	0.153413	0.362555	0.473677
DIAPH2	Other	0.320199	0.274776	0.0756838	0.24001	0.496554	0.337446	0.315443	0.295152	0.354128	0.244642	0.242232	0.363693	0.356464	-0.248786	0.229666	0.0639925	-0.107354	-0.167272	0.0351914	0.180389	-0.0549319	0.396346	0.105254	0.00790292	0.0530577	0.231166	-0.158151	0.135246	0.0883022	0.110186	0.0677027	0.162862	0.125874	0.183484	0.13853	0.0610052	0.29626	0.207136	0.131907	-0.0194556	0.0884325	0.0309171	-0.0417396	0.172752	0.0255672	0.0727446	0.172752	0.0811	0.148957	0.325255	0.178705	0.197571	0.335285	0.219742	0.164626	0.284043	0.643465	0.836687	0.127632	0.534214	0.252237	0.64553	0.510367	0.383354	0.660533	0.437526	0.524741	0.234892	-0.0577895	0.314138	0.436082	0.47304	0.212038	0.231764	0.133888	0.263724	0.611935	0.388255	0.444953	0.358731	0.444847	0.262765	0.258213	0.1472	0.135854
DIAPH3	Other	-0.541758	-0.437302	-0.344208	-0.298395	-0.283378	-0.234096	-0.195394	-0.650946	-0.153356	-0.395662	-0.379172	-0.337198	-0.180454	-0.136515	-0.295818	-0.0471808	-0.730035	-0.0240451	0.0530534	-0.339756	-0.154265	0.0412519	-0.621899	-0.260515	-0.253528	0.0504725	0.0547976	0.0923171	-0.0560384	0.414433	0.312559	0.321889	0.390573	0.196739	0.200447	0.233524	-0.0475356	-0.280761	-0.311337	-0.242017	-0.421839	-0.344223	-0.286814	-0.383352	-0.286545	-0.339013	-0.383352	-0.225975	-0.104037	-0.366794	-0.519612	-0.138241	-0.319243	-0.298357	-0.29013	-0.239074	-0.295007	-0.270835	-0.289522	-0.269185	-0.332419	-0.212845	-0.255284	-0.266813	0.223334	0.0770121	-0.00464213	-0.262435	-0.365797	-0.158264	-0.0779201	0.0104526	-0.138078	-0.325818	-0.554665	-0.284635	0.0605526	-0.0497868	-0.0143672	-0.134596	-0.110282	-0.280475	-0.276015	-0.28892	-0.312711
DICER1	Other	-4.09002	-4.06171	-4.04117	-4.2299	-3.62554	-1.16707	-3.70635	-3.8278	-0.910476	-3.93199	-4.09602	-3.64326	-0.986004	-4.08694	-4.19021	-3.87692	-4.04451	-3.65903	-0.94097	-3.96017	-3.91939	-1.40943	-3.78137	-4.03839	-3.82783	-1.13574	-2.48583	-0.902252	-1.98984	-2.40891	-0.042155	-0.693458	-1.72791	-0.783015	-1.80478	-2.44675	-1.0565	-3.73285	-4.06452	-1.0714	-1.28966	-1.66782	-1.73283	-1.45526	-1.30777	-1.48061	-1.45526	-1.46434	-1.20259	-1.28394	-1.10232	-1.21843	-1.06406	-1.34102	-1.12067	-1.11156	-3.43395	-3.46248	-4.305	-4.17164	-4.135	-4.04555	-4.08351	-4.23545	-2.66731	-3.27137	-0.806276	-2.74887	-3.03418	-1.04643	-0.911302	-2.70409	-3.09429	-4.32813	-4.3116	-4.29936	-4.32813	-4.32813	-4.12756	-4.20789	-4.32813	-4.31947	-1.19521	-1.31858	-1.27489
DIDO1	Other	-0.0441643	0.202274	0.207896	0.406935	-0.0598191	-0.171438	0.1738	0.263314	0.28244	0.469268	0.217144	0.219352	0.0906814	0.123898	0.401089	-0.0140682	0.100014	0.247358	-0.120205	0.269174	-0.159142	-0.279091	-0.0937129	0.182486	0.115654	-0.169993	0.579038	0.483879	0.402845	0.13937	-0.0172322	-0.105418	0.119243	0.278505	0.267499	0.395384	-0.0303183	0.169385	0.205056	0.149077	-0.0452214	-0.144374	-0.31179	-0.0659926	0.0265094	-0.169205	-0.0659926	-0.0806716	-0.12102	0.259431	0.182988	-0.289341	-0.0153621	0.127164	0.0534127	-0.119104	-0.0781939	0.527049	0.586873	0.28103	0.468133	0.104443	0.281461	0.457261	-0.0277179	-0.12123	-0.0392782	0.349943	0.245869	0.169771	0.0908976	0.200055	0.108319	0.0176737	-0.286886	-0.0318212	0.144116	0.0234746	-0.19264	-0.102924	0.0936651	-0.11954	-0.086932	0.0934276	-0.0455468
DIEXF	Other	-3.96835	-3.98706	-3.39769	-3.67692	-3.7732	-3.8978	-3.98706	-3.40643	-3.43706	-3.88836	-3.68422	-3.69197	-3.60913	-3.98706	-3.86181	-3.64274	-3.61785	-3.98706	-3.67321	-3.63253	-3.89586	-3.41835	-3.48417	-3.7626	-3.69756	-3.52363	-3.16854	-2.11024	-3.25216	-3.43441	-1.08412	-2.16795	-2.79249	-2.12447	-2.99053	-3.28188	-3.55111	-3.68016	-3.69846	-1.35629	-1.44941	-1.59946	-1.71442	-1.74336	-1.44164	-1.5534	-1.74336	-1.57253	-1.30613	-1.63879	-1.60878	-1.09343	-1.47142	-1.55576	-1.44713	-1.26781	-3.94067	-3.97866	-3.7197	-3.86194	-3.60984	-3.89102	-3.72825	-3.78433	-2.89658	-2.98863	-2.46093	-3.6351	-3.70936	-3.16326	-2.75944	-3.18509	-3.32101	-3.56002	-3.54408	-3.55412	-3.49989	-3.42631	-3.30717	-3.41789	-3.52818	-3.48387	-1.34056	-1.50238	-1.47862
DIMT1	CEG	-3.44534	-3.37634	-3.5711	-3.58181	-3.50032	-2.74826	-3.23675	-3.38722	-2.41038	-3.66494	-3.48905	-3.44308	-2.55908	-3.66494	-3.62982	-3.62798	-3.66494	-3.66494	-3.10594	-3.2465	-3.57374	-3.00879	-3.38571	-3.64636	-3.43348	-3.03095	-3.15632	-2.47441	-3.32185	-3.34686	-1.79627	-2.26997	-3.45379	-2.38368	-3.38703	-3.23372	-2.77641	-3.43761	-3.5637	-0.705575	-0.742285	-1.14707	-1.12181	-1.03125	-0.885151	-0.911088	-1.03125	-0.824533	-0.967592	-0.563537	-0.83838	-0.963203	-0.615857	-0.672351	-0.900178	-0.747801	-3.04571	-3.55019	-3.62803	-3.64612	-3.58254	-3.43338	-3.48577	-3.63526	-3.30908	-3.33646	-2.82038	-2.09572	-1.53896	-1.84763	-2.23145	-2.54755	-2.09936	-3.34472	-3.36637	-3.16008	-3.66019	-3.66786	-3.66098	-3.34192	-3.47012	-3.47921	-0.817417	-0.756989	-0.904869
DIO1	Other	-0.581712	-0.748721	-1.14364	-1.06463	-0.625848	-0.211518	-0.665528	-0.777517	-0.134631	-0.820018	-0.836367	-0.702458	-0.168859	-1.12639	-0.976687	-1.12304	-1.36947	-0.79497	0.109731	-1.16374	-1.07221	0.00211652	-1.27231	-1.12979	-1.0544	0.070956	-0.0193723	-0.0410599	-0.0176244	0.0276881	-0.123723	0.0577249	-0.13618	0.00329698	-0.0626197	0.0121429	-0.0406267	-0.875089	-0.963143	-0.279363	-0.343313	-0.689373	-0.588452	-0.637656	-0.456091	-0.443743	-0.637656	-0.463603	-0.409959	-0.235081	-0.15492	-0.407343	-0.414077	-0.305508	-0.260654	-0.397592	-0.532622	-0.402238	-1.04866	-1.16744	-0.680088	-0.781702	-0.727376	-1.09178	-0.775602	-1.10035	-0.186855	-0.614789	-0.297236	-0.170722	-0.173196	-0.646423	-0.56424	-0.566136	-0.667205	-0.302786	-0.328136	-0.626496	-0.115149	-0.207825	-0.407215	-0.644596	-0.45298	-0.362896	-0.335564
DIO2	Other	0.711551	0.508152	0.75346	0.811384	0.436175	0.354248	0.586822	0.745537	0.593971	0.867713	0.715489	0.663871	0.483421	0.346014	0.355009	0.578025	0.186726	0.432952	0.0542227	0.390574	0.438731	0.075152	0.362521	0.401797	0.42627	0.069568	0.050327	0.22824	0.26592	0.064667	0.128962	0.122084	0.326407	0.194865	0.309756	0.0769975	0.289218	0.543957	0.574061	0.364192	0.408904	0.595716	0.484335	0.50949	0.48589	0.461619	0.50949	-0.248186	-0.328427	0.349945	0.443631	-0.282655	0.180653	0.111014	0.111523	0.00752823	0.346992	0.416404	0.457368	0.418445	0.297759	0.17346	0.24165	0.461289	0.357166	0.481246	0.304504	0.226099	0.196992	-0.169533	0.120147	0.315756	0.36908	0.403275	0.333429	0.143771	0.411921	0.349721	0.292471	0.219104	0.408093	0.344039	0.175372	0.293073	0.29342
DIO3	Other	-0.62324	-0.630277	-0.479419	-0.539438	-0.425027	0.031753	-0.0599973	0.217876	0.572269	0.330934	-0.543166	0.0317848	0.335482	-0.845251	-0.563879	-0.410382	-0.600015	-0.193705	0.0331281	-0.0345808	-0.281019	0.333047	-0.33093	-0.584976	-0.188139	0.205266	-0.0734112	0.353347	0.141945	0.026833	0.219555	-0.0134892	0.166075	0.221666	0.16236	-0.0209724	0.278548	-0.0756831	-0.562577	-0.0117586	0.0289301	0.0254273	0.0470943	0.0712601	0.00645546	0.0422128	0.0712601	0.288141	0.224519	-0.121837	-0.142414	0.385932	0.104115	0.0810936	0.064033	0.236787	-0.0375103	-0.10048	-1.05928	-0.431845	-0.623381	0.0859474	-0.134293	-0.695331	-0.144257	-0.0860063	-0.0279589	0.0756038	-0.261422	0.22515	0.102286	-0.0304199	-0.159185	-1.29407	-1.49854	-0.749266	-1.2916	-1.27901	-0.56118	-0.638802	-1.27206	-1.36079	0.198686	0.0630594	0.057462
DIP2A	Other	0.10039	0.383369	0.388668	0.453945	0.364612	0.118253	0.125806	0.0175002	0.0976786	0.107751	0.353927	0.192671	0.128305	0.260083	0.411897	-0.23149	0.139403	-0.00236791	-0.0401217	0.285834	-0.0941448	-0.587145	-0.320886	0.188316	0.0117627	-0.257088	0.101324	-0.128772	-0.209205	0.21311	0.0423666	-0.104479	-0.0695741	-0.0673507	-0.125718	0.195549	-0.0487916	0.117171	0.292695	-0.115634	-0.170127	0.14323	0.129211	-0.11884	0.0195016	0.00319999	-0.11884	0.0777308	-0.0886107	0.155936	0.0785006	-0.0151049	0.0285562	0.132135	0.00185996	0.0137629	0.629594	0.549895	0.351697	0.366532	0.0548991	0.469481	0.29865	0.359428	-0.0564613	0.0825771	-0.233728	-0.412517	-0.3306	-0.428335	-0.325766	-0.207139	-0.115472	-0.262099	-0.21135	-0.340332	0.128367	-0.0190531	-0.147584	-0.237018	-0.0431708	-0.0998387	-0.0148044	0.0882986	0.00411355
DIP2B	Other	-0.532696	-0.559868	0.2486	0.326439	-0.249117	-0.34428	-0.389321	0.263058	0.370632	0.0397345	0.00779082	-0.050296	0.0873059	0.41439	0.305436	-0.431837	-0.304109	0.0221127	0.329946	0.344676	-0.381344	0.267245	-0.165578	0.0968125	0.0486916	0.318526	0.191059	0.293833	0.239627	-0.0928463	0.00586418	-0.13633	0.0844572	0.155563	0.162037	0.0744075	0.23343	0.0142295	0.0565538	0.260779	0.192105	-0.190064	-0.100836	-0.0382982	0.0937567	0.0647672	-0.0382982	-0.241921	-0.124748	-0.201428	-0.181619	-0.149929	-0.158566	-0.170761	-0.0990367	-0.133513	0.0498575	0.154201	0.450525	0.188835	0.232507	0.120431	0.195975	0.38574	-0.103471	-0.0851604	-0.214936	0.213823	0.169291	0.0301499	-0.0846151	0.0599361	0.0577768	-0.379232	-0.61109	-0.477535	-0.698033	-0.50335	-0.441078	-0.446519	-0.531251	-0.536792	-0.0960892	-0.0383575	-0.00887996
DIP2C	Other	0.399797	0.364405	0.663663	0.763149	0.35805	0.0274876	0.492232	0.644405	0.422425	0.575037	0.576905	0.517045	0.251064	0.737507	0.716673	0.530791	0.530317	0.65441	0.451806	0.648956	0.465019	0.423428	0.385353	0.667097	0.570574	0.441461	0.0679371	0.372034	0.171973	-0.299081	-0.0924101	-0.220908	-0.334549	0.16491	-0.0552988	-0.0755816	0.356109	0.554967	0.62721	0.137835	0.332824	0.435008	0.324106	0.379184	0.299912	0.338033	0.379184	0.390485	0.342381	0.211406	0.220593	0.178336	0.0384926	0.305296	0.288247	0.128368	0.303755	0.174326	0.392778	0.356538	0.194289	0.127336	0.190185	0.396234	0.409968	0.497243	0.218448	0.487284	0.74493	0.14284	0.210703	0.465735	0.644542	0.156411	0.114716	0.399158	-0.210102	-0.042843	-0.103968	0.187261	-0.0175941	0.0474572	0.22049	0.308423	0.329158
DIRAS1	Other	-1.13393	-0.67999	-0.985965	-0.891482	-0.811432	-0.538316	-0.668121	-1.15994	-0.37923	-0.738771	-0.869507	-0.810132	-0.412363	-0.660763	-0.689644	-1.33068	-1.10497	-0.657382	-0.358663	-0.498699	-1.23606	-1.0371	-0.974573	-0.867363	-0.796909	-0.639068	-0.470541	-0.546439	-0.71947	-0.637459	-0.653806	-0.831161	-0.798145	-0.647811	-0.755398	-0.543602	-0.521625	-0.787113	-0.836264	-0.360789	-0.362898	-0.60348	-0.629812	-0.646438	-0.42439	-0.478841	-0.646438	-0.369332	-0.225771	-0.394301	-0.446139	-0.308292	-0.243851	-0.367709	-0.324785	-0.259922	-0.415682	-0.434872	-0.48088	-0.561008	-0.50235	-0.516736	-0.497258	-0.482868	0.0530361	0.0541726	0.177046	-0.414191	-0.299765	-0.319915	-0.0335662	-0.152936	-0.121343	-1.66377	-1.64655	-1.51195	-1.67699	-1.76609	-1.48333	-1.49682	-1.66663	-1.70116	-0.348176	-0.3677	-0.380185
DIRAS2	Other	0.317207	0.294803	0.135985	-0.0340135	0.49598	-0.0705266	0.168486	-0.0403383	-0.10629	-0.477759	0.198832	0.134488	-0.0788866	-0.113607	0.122915	0.152091	0.210981	-0.0281243	-0.0669405	0.301921	0.378047	-0.121799	0.0772047	0.125671	0.242488	-0.0224617	-0.0406517	0.0455529	-0.149291	0.0841016	-0.00473001	0.253309	0.187334	0.144721	0.0707321	0.0464061	-0.0354357	0.196884	0.16903	-0.189307	-0.273287	-0.137788	-0.0941936	-0.199112	-0.158535	-0.164629	-0.199112	0.238918	0.265135	0.277519	0.126669	0.319584	0.14952	0.272155	0.209068	0.23221	0.349937	0.368597	0.733759	0.511772	0.505053	0.118733	0.360922	0.651321	0.483114	0.398059	0.419623	0.383062	0.456446	0.266724	0.380841	0.45704	0.449931	0.132875	0.0585224	0.103175	-0.0458904	0.0762651	-0.179699	-0.0232633	0.046444	0.0915588	0.127453	0.106232	0.0488205
DIRAS3	Other	-0.0289634	0.314119	0.121799	0.139488	0.0281244	-0.162396	0.198619	0.235758	0.136942	0.171809	0.196829	0.187309	0.00712236	0.435619	0.558058	0.757057	0.289318	0.415457	0.354302	0.294602	0.450596	0.189649	0.469593	0.531091	0.417795	0.284856	-0.443691	-0.38935	-0.530979	-0.0270892	-0.140845	-0.0705386	-0.0993639	-0.250135	-0.269219	-0.220425	0.154558	0.321164	0.381059	-0.0795572	-0.111842	0.271405	0.311666	0.0916089	0.108038	0.13094	0.0916089	0.509134	0.533305	0.181224	0.0746341	0.378218	0.0582379	0.345664	0.3537	0.204204	-0.485317	-0.146559	0.466841	-0.112625	0.47525	-0.101777	0.245987	0.291834	0.087194	-0.00403186	0.0455955	-0.133238	-0.374613	0.117225	0.0869743	-0.0127351	-0.155667	0.75532	0.679331	0.502263	0.52967	0.719976	0.318707	0.416849	0.643872	0.702098	0.173251	0.255151	0.282512
DIRC1	NEG	0.412812	0.557331	0.333319	0.0522637	0.326015	0.345254	0.429419	0.250205	0.0906427	0.0743037	0.365233	0.285313	0.24339	0.438593	0.537058	-0.0483127	0.340748	0.446507	0.149351	0.300841	0.0739079	0.245589	0.551265	0.353829	0.381768	0.214781	0.0788317	0.371178	0.297755	-0.175166	-0.120193	-0.0243178	-0.0150454	0.237798	0.150476	-0.0266423	0.229066	0.345867	0.364042	0.43684	0.40414	-0.0883934	0.0491598	0.096347	0.214512	0.234604	0.096347	0.399934	0.284878	0.249758	0.351146	0.144564	0.335344	0.324898	0.326165	0.257645	0.427311	0.00563962	0.837218	0.373457	0.680184	0.30842	0.56989	0.716621	0.305686	0.347252	0.327668	0.0160293	0.203302	0.278261	0.319697	0.199389	0.284064	0.772618	0.765827	0.708727	0.592364	0.696698	0.638325	0.685208	0.687016	0.736685	0.217295	0.28585	0.291591
DIRC2	Other	-0.422696	-0.17862	-0.128794	-0.205818	-0.403059	-0.0531009	-0.443627	-0.313917	-0.109584	-0.513927	-0.189844	-0.387327	-0.0797436	-0.29722	-0.394583	-0.41997	-0.637084	-0.330284	-0.0986964	-0.200131	-0.261942	-0.263782	-0.200212	-0.399538	-0.218355	-0.156949	-0.423883	-0.351564	-0.415556	-0.323497	-0.0140061	-0.320575	-0.180596	-0.335185	-0.282004	-0.37145	-0.116305	-0.294092	-0.288981	-0.0261316	-0.137751	-0.244805	-0.0966722	-0.236352	-0.104813	-0.094292	-0.236352	-0.284738	-0.349342	-0.0706757	-0.0962946	-0.489083	-0.372668	-0.162617	-0.213791	-0.419768	0.195334	0.0835177	-0.421917	0.0284396	-0.300904	0.133352	-0.0382545	-0.184711	0.0557509	0.152745	0.122794	-0.10231	0.0174256	0.00260397	0.0659256	-0.00913648	0.0948069	-0.317235	-0.417068	-0.214411	-0.306286	-0.40715	-0.549918	-0.367349	-0.309156	-0.410478	-0.364105	-0.136833	-0.155266
DIS3	CEG	-4.07389	-4.22498	-4.27878	-4.24379	-3.91741	-3.60761	-4.27878	-4.27878	-4.00215	-4.27878	-4.20351	-4.13619	-3.78543	-4.27878	-4.27878	-3.83473	-3.86558	-4.27878	-4.27878	-4.27878	-3.79697	-3.89379	-3.79997	-4.0188	-4.00095	-4.05824	-3.53645	-2.02882	-2.7862	-3.3898	-1.44818	-2.37382	-3.24762	-2.13855	-3.00836	-3.46072	-3.89448	-4.05541	-4.10465	-1.37984	-0.968906	-1.97198	-1.69281	-1.79527	-1.60039	-1.2908	-1.79527	-0.879687	-0.852065	-1.17857	-0.878172	-1.12202	-1.18165	-1.02901	-0.856993	-1.15312	-4.25974	-4.14899	-4.14717	-4.25974	-4.25974	-4.25974	-4.25974	-4.19898	-3.6498	-3.17119	-3.18418	-3.60215	-3.47542	-3.18544	-3.17623	-3.62637	-3.29342	-4.25974	-4.25974	-4.25974	-4.11708	-4.17652	-4.0391	-4.1395	-4.18292	-4.21794	-1.29935	-1.24315	-1.04421
DIS3L	Other	-1.51026	-1.12321	-1.4256	-1.26417	-0.904383	-0.0513968	-0.533513	-0.750768	0.024627	-1.00854	-1.31246	-0.789684	-0.0112355	-1.56542	-1.18795	-1.19308	-0.971268	-0.746938	0.249083	-0.801012	-0.600802	-0.235354	-0.46277	-1.2033	-0.642646	0.043487	-0.0893549	0.0830531	-0.0447701	0.196162	0.517371	0.413459	0.101287	0.224834	0.0349147	0.0611719	0.031138	-0.701844	-1.25022	-0.641984	-0.87376	-0.569207	-1.02533	-0.314528	-0.606015	-0.946932	-0.314528	-0.670717	-1.01227	-0.579507	-0.865579	-0.117796	-0.176568	-0.611143	-0.919309	-0.148739	-0.7669	-0.6557	-1.12711	-1.20241	-0.702829	-0.645278	-0.662267	-1.15302	-1.07405	-1.87757	-0.205341	-0.497865	-1.80033	0.0877324	-0.0537788	-0.760808	-1.82808	-0.96088	-1.63446	-0.350923	-0.948785	-1.47297	-0.409372	-0.377568	-0.947803	-1.54973	-0.193329	-0.608599	-0.928569
DIS3L2	Other	-1.25764	-1.07649	-0.838667	-0.694799	-1.42019	-1.00171	-0.918318	-0.864204	-1.19654	-0.623586	-0.913318	-0.908568	-1.06938	-1.30424	-1.00745	-1.12224	-0.681589	-1.38989	-1.32169	-0.946237	-1.20432	-1.21215	-0.529183	-0.990552	-0.905711	-1.25693	-0.64412	-0.443239	-0.460525	-0.761717	-0.417612	-0.514194	-0.650045	-0.454861	-0.537536	-0.67612	-1.15987	-0.876082	-0.940362	-0.360907	-0.334531	-0.434427	-0.578772	-0.538916	-0.390533	-0.442887	-0.538916	-0.031897	0.00599402	-0.259025	-0.12548	-0.145331	-0.188077	-0.149485	-0.0561286	-0.169224	-1.40684	-1.3972	-1.25211	-1.66991	-1.18557	-1.79589	-1.44369	-1.40156	-0.772297	-1.10464	-0.506651	-1.06642	-0.834118	-1.10138	-0.739472	-0.87809	-0.875616	-1.20779	-1.22789	-1.11982	-1.08748	-0.977372	-1.07358	-1.09607	-1.14013	-1.09924	-0.265067	-0.240875	-0.223243
DISC1	Other	-1.89885	-2.27187	-2.18131	-2.02612	-2.13158	-1.05185	-2.17747	-2.37392	-0.735914	-1.89806	-2.05186	-2.11643	-0.878909	-2.33084	-2.4239	-2.50016	-2.10972	-1.96086	-1.50561	-2.26955	-2.12633	-1.12325	-2.08135	-2.31875	-2.0906	-1.31139	0.0778884	0.384744	0.161073	-0.391555	-0.241825	-0.0622077	-0.24752	0.229301	-0.0226749	-0.116931	-1.0809	-2.10196	-2.17742	-0.0664943	-0.2195	-0.837083	-0.678972	-0.757365	-0.383588	-0.43819	-0.757365	-0.525139	-0.711	-0.927642	-0.850965	-0.368376	-0.778866	-0.710251	-0.741357	-0.572268	-1.94257	-1.61823	-2.45812	-2.39033	-2.36159	-2.04414	-2.16775	-2.41585	-0.643145	-0.696075	-0.505393	-1.0752	-1.33212	-0.357588	-0.417897	-0.821313	-0.996865	-1.94662	-2.46628	-1.92603	-2.14251	-2.23005	-1.66236	-1.78835	-1.99993	-2.34514	-0.617694	-0.551933	-0.574773
DISP1	Other	-0.0307625	-0.0532918	-0.133549	0.193745	0.0258158	-0.054809	0.0954874	0.232152	0.42406	0.277341	0.00407296	0.157606	0.210359	0.0977357	0.222588	0.193776	-0.0226645	0.14129	0.193019	0.200549	0.224067	0.255408	0.114061	0.141399	0.197912	0.224082	0.190875	0.12326	0.0243085	-0.401224	-0.239729	-0.239566	-0.358769	-0.00544256	-0.161573	-0.0477152	0.218571	0.179328	0.0739994	0.309158	0.220735	0.0864978	0.192149	0.347601	0.211479	0.206812	0.347601	-0.072569	-0.15079	-0.00925613	0.0182047	-0.0488715	0.000605586	-0.0216136	-0.0338507	-0.0051568	0.158225	-0.0196131	0.216938	0.143674	0.172634	0.0535519	0.11166	0.184159	0.231696	0.229728	0.247451	0.376708	0.381835	0.312759	0.286147	0.326712	0.3209	0.0685933	0.143183	-0.058241	-0.307144	-0.452678	-0.199724	-0.119146	-0.104659	-0.076026	0.111987	0.0835246	0.089283
DISP2	Other	0.0215823	0.103748	0.143523	-0.0234097	0.0932273	0.182437	0.0681733	-0.0813799	0.157955	-0.0302079	0.113478	0.0970308	0.232848	0.0916468	-0.22623	-0.00938448	-0.360432	-0.0574383	0.192448	-0.170744	0.289475	0.0609754	0.148961	-0.054461	0.0854349	0.135858	-0.610296	-0.182117	-0.468412	-0.0756442	0.0767712	0.0285265	0.117716	-0.077106	-0.110146	-0.327614	0.192331	0.10403	0.0501529	-0.51536	-0.600338	-0.678534	-0.685292	-0.55281	-0.55612	-0.607952	-0.55281	0.279876	0.246102	0.0035115	-0.260952	0.0954878	-0.157581	0.138525	0.0175517	-0.044705	-0.169181	-0.426161	-0.579985	-0.505806	-0.431432	-0.0724621	-0.14018	-0.391218	-0.460627	-0.186315	-0.469512	0.0127034	-0.0870732	-0.0764258	-0.220362	-0.193875	-0.109575	0.286406	0.279919	0.223246	-0.0241021	0.43289	0.129882	0.199864	0.136784	0.361634	-0.162827	-0.105848	-0.244206
DIXDC1	Other	0.17444	0.0183831	0.0462848	0.043973	0.0298367	0.147669	0.278198	0.387277	0.178938	0.0601207	0.103735	0.197377	0.176709	-0.0607641	-0.0954862	0.354827	0.230846	-0.118174	0.00778685	-0.0702505	0.0816904	0.314553	0.291817	0.123003	0.0768313	0.194351	-0.188576	0.230315	-0.0614279	-0.433661	0.102285	0.084232	0.0400473	0.177259	-0.00608665	-0.27401	0.190503	0.143382	0.113507	0.306	0.21699	0.390644	0.311064	0.296681	0.354071	0.271957	0.296681	0.246509	0.318723	0.0261262	-0.0269898	0.329342	0.0251936	0.133065	0.163318	0.16272	-0.298806	-0.256677	0.248452	-0.0746597	0.458408	-0.0778654	0.259642	0.172376	-0.232419	-0.115765	0.0465468	0.237132	0.456385	0.162903	0.119704	0.0232586	0.219859	0.357099	0.344017	0.201221	0.0571443	0.254206	0.393933	0.308042	0.219747	0.307795	0.206109	0.233279	0.22081
DKC1	CEG	-3.35564	-3.50682	-3.36447	-3.52631	-3.13716	-3.73925	-3.68889	-3.23001	-3.33686	-3.33527	-3.38227	-3.25191	-3.4926	-3.19884	-3.61696	-3.49091	-3.93251	-3.34527	-3.70304	-3.65802	-3.53378	-3.58383	-3.88242	-3.51904	-3.5887	-3.64281	-2.54715	-1.44319	-2.08643	-2.71891	-0.855126	-1.77946	-2.40906	-1.55693	-2.23758	-2.62223	-3.56283	-3.40713	-3.44652	-1.186	-1.428	-1.15698	-1.01432	-1.35286	-1.15981	-1.18742	-1.35286	-1.33516	-1.46485	-1.66362	-1.59126	-1.45548	-1.31831	-1.47342	-1.46847	-1.36283	-3.39696	-3.64388	-2.70295	-3.24542	-3.0859	-3.17913	-3.10033	-2.88149	-3.17666	-3.06733	-3.28865	-3.92094	-3.39359	-3.42144	-3.34414	-3.46793	-3.20069	-2.87744	-2.74595	-2.90604	-3.04126	-3.23744	-3.0194	-2.87835	-2.9502	-2.95013	-1.34181	-1.3077	-1.29705
DKK1	Other	-1.21337	-1.17257	-1.00385	-0.917103	-1.28889	-1.10009	-1.56013	-1.13754	-1.16768	-1.19775	-1.06372	-1.27111	-1.1307	-0.943656	-1.00033	-0.915922	-1.08293	-1.145	-1.30194	-1.23271	-1.15601	-1.03397	-1.12018	-0.925043	-1.13155	-1.15175	-1.27846	-0.835258	-1.12246	-0.815999	-0.00890348	-0.612685	-0.962864	-0.699897	-1.01397	-1.02519	-1.13407	-1.19264	-0.978977	-0.151475	-0.158721	-0.415055	-0.233322	-0.422861	-0.268742	-0.190039	-0.422861	-0.688808	-0.866641	-0.234869	-0.157766	-0.756167	-0.171732	-0.400853	-0.42672	-0.378814	-1.90471	-1.91331	-1.81616	-2.17424	-1.66242	-2.01244	-1.83878	-1.96378	-0.534264	-0.335747	-0.518324	-0.694504	-0.386139	-0.730475	-0.604651	-0.600015	-0.324451	-1.0751	-0.912546	-1.06088	-1.341	-1.32639	-1.22549	-1.13571	-1.2022	-1.08937	-0.387083	-0.332215	-0.281525
DKK2	Other	-0.0721313	-0.0897811	0.141465	0.1096	-0.294554	-0.466335	-0.182287	-0.162487	-0.0570194	-0.0488693	0.0639549	-0.154278	-0.223668	0.236762	0.403134	0.0143749	-0.109505	-0.214685	-0.037627	-0.0156834	-0.192129	-0.0570055	-0.0309272	0.188697	-0.0874505	-0.0030356	0.129385	-0.146568	-0.353093	0.836629	-0.178294	0.0823457	0.252628	-0.0400219	0.00477826	0.500805	-0.101247	-0.115824	0.128488	-0.129528	-0.105349	0.444176	0.458097	0.164718	0.179714	0.216189	0.164718	-0.0876395	-0.0762237	-0.106101	0.000121878	-0.0588863	-0.283186	-0.0705643	0.018837	-0.179283	0.242822	0.268594	0.0854232	0.275156	-0.0660343	0.129714	0.0593944	0.193588	-0.162111	-0.10673	-0.0923036	-0.0155826	-0.194849	-0.227721	-0.153195	-0.0863557	-0.14673	-0.342838	-0.539982	-0.386949	-0.257278	-0.350606	-0.401822	-0.39062	-0.297865	-0.444477	-0.0703075	0.0436138	0.123655
DKK3	Other	-0.320617	-0.422302	-0.0938654	-0.00170144	-0.358345	0.00556289	-0.328244	0.224521	0.0295134	-0.0148267	-0.176741	-0.0993454	0.0272851	-0.505587	-0.262194	-0.192443	0.0720092	-0.0949526	-0.159718	-0.15024	0.0840753	0.207052	0.0609774	-0.192367	-0.00910817	0.03427	0.143781	0.0339428	0.100984	0.286826	0.153338	0.317816	0.340515	0.15711	0.234461	0.215576	0.0314531	-0.0475445	-0.181282	-0.0443003	0.16947	0.277555	0.360305	0.401904	0.122185	0.276646	0.401904	0.105824	0.210661	0.084944	0.157002	0.186409	0.0735713	0.116434	0.206489	0.127939	0.341392	0.268414	-0.22484	0.327043	-0.154415	0.259626	0.132817	0.0813272	0.275986	0.328473	0.268485	0.459833	0.455427	0.379986	0.32515	0.375849	0.413535	-0.183803	-0.48222	-0.139897	-0.38004	-0.633231	-0.13031	-0.125267	-0.278406	-0.544093	0.21318	0.125865	0.246535
DKK4	Other	0.50569	0.271588	0.426732	0.126267	0.0932417	-0.121313	0.258408	-0.0216456	-0.223114	0.0657119	0.357767	0.130145	-0.164552	0.492409	0.290208	0.54975	0.364253	0.356989	-0.175448	0.24772	0.380555	-0.126912	0.0781879	0.470811	0.3148	-0.0962449	0.207743	-0.0286821	-0.0336589	-0.0903433	0.0752153	-0.135937	-0.263821	-0.0671332	-0.149203	0.0803262	-0.129531	0.237561	0.419279	-0.044899	-0.123279	-0.0386126	0.0186366	0.120381	-0.0241271	-0.00351589	0.120381	0.449123	0.620983	0.502019	0.555038	0.299947	0.330379	0.479607	0.590507	0.323762	0.397134	0.461581	-0.907877	0.494235	-1.02078	0.413506	-0.027554	-0.0513234	0.275081	0.359845	-0.0596962	0.434369	0.258104	0.333552	0.177395	0.357963	0.320414	0.231774	0.400304	0.276471	0.596236	0.434205	0.251045	0.270332	0.440826	0.422702	0.269063	0.289532	0.342043
DKKL1	Other	0.40691	-0.0671188	0.49308	0.267196	0.471112	0.494132	0.269537	0.438726	0.458022	0.378379	0.301814	0.400059	0.477334	0.806649	0.632576	0.457317	0.282923	0.722448	0.545509	0.573107	0.298851	0.0480493	0.182415	0.574492	0.463975	0.335677	0.534625	0.366153	0.410857	0.460935	-0.191962	-0.135739	0.145256	0.190098	0.308926	0.517442	0.40943	0.434807	0.44582	-0.0580562	-0.191277	-0.22318	-0.221493	-0.26744	-0.128551	-0.198658	-0.26744	-0.188745	0.0918939	-0.0911215	-0.318707	-0.449593	-0.178752	-0.130848	-0.0882911	-0.285117	-0.292319	-0.0908167	-0.0171741	-0.110359	0.0320248	-0.0784091	-0.0210575	-0.0545204	-0.0272537	0.00977707	-0.325962	-0.0706954	-0.0458978	0.0177013	-0.127769	-0.00669627	0.0132993	-0.377413	-0.625126	0.0908382	-0.383824	-0.420972	-0.391901	-0.120545	-0.370356	-0.519707	-0.27846	-0.129825	-0.136246
DLAT	Other	-1.49677	-1.28205	-1.60177	-1.62786	-1.00853	0.0514173	-1.043	-1.02673	0.0748002	-0.971852	-1.49061	-0.992555	0.0879926	-1.70048	-1.51316	-1.89236	-2.11699	-1.38041	0.213825	-1.22852	-1.30231	0.0230226	-1.56782	-1.7473	-1.33275	0.129318	0.73448	0.189918	0.458885	0.515142	-0.0416858	0.0770691	0.266112	0.179451	0.445654	0.703223	0.110029	-1.16061	-1.61158	-0.197293	-0.516538	-0.547897	-0.666996	-0.145892	-0.356056	-0.586669	-0.145892	-0.552065	-0.688453	-0.623366	-0.568291	-0.173703	0.117055	-0.554977	-0.59794	0.0181922	-0.269473	-0.2777	-1.17515	-0.890967	-0.811351	-0.915445	-0.859318	-1.03364	-1.64008	-1.82459	-0.771594	-1.94843	-2.41183	-1.11561	-0.9153	-1.74628	-2.07912	-0.724733	-0.864833	-0.507412	-0.75696	-0.866415	-0.492523	-0.496991	-0.737274	-0.859041	-0.0211533	-0.461027	-0.591061
DLC1	Other	-0.332489	0.0625273	-0.00255288	0.0877673	-0.335481	-0.262489	-0.24827	0.24484	0.112759	-0.122684	-0.0163703	-0.0961913	-0.0559073	-0.0394612	0.105471	0.260805	0.163964	0.182191	0.0509398	0.0876145	0.442985	0.388269	0.253514	0.157678	0.258437	0.262412	0.0839338	-0.0641615	0.0679679	0.192846	0.109166	0.0983272	0.235156	0.0152027	0.158686	0.136293	0.127689	0.122285	0.0929655	-0.0543286	-0.157119	0.0269582	-0.0340459	-0.0129405	-0.00921715	-0.0870216	-0.0129405	-0.352406	-0.521761	0.00531393	0.0952118	-0.229381	0.111119	-0.138406	-0.164086	-0.00852916	0.435365	-0.133233	-0.337589	0.0623359	-0.0529258	0.110756	0.0640888	-0.115852	-0.235694	-0.14886	-0.178333	-0.0892946	0.145677	0.00711462	-0.0734884	-0.156976	0.020354	0.21232	-0.126827	0.0534898	-0.346974	-0.454885	-0.0467544	0.0417139	-0.0047379	-0.246442	-0.00580859	-0.0743263	-0.112794
DLD	Other	-1.70637	-1.66937	-1.01544	-1.16687	-0.912597	-0.147124	-1.07883	-0.915469	0.187618	-0.965495	-1.3271	-0.916722	0.0341926	-1.32556	-1.46536	-1.86079	-1.54532	-0.704998	-0.091479	-1.09754	-1.44556	-0.279676	-1.32741	-1.50434	-1.07307	-0.0845809	-2.64118	-1.37059	-2.15482	-2.30653	-0.262436	-1.2318	-1.90202	-1.30629	-1.99352	-2.45372	-0.0151876	-0.986048	-1.41165	-0.446891	-0.61734	-0.140666	-0.638527	0.156884	-0.286413	-0.618311	0.156884	-0.444709	-0.597589	-0.388383	-0.793538	-0.04381	0.0341579	-0.385146	-0.654954	0.00964941	-0.766121	-0.475845	-0.655595	-0.918334	-0.704725	-0.551783	-0.578674	-0.770746	-0.957134	-1.28977	-0.504474	-1.07395	-1.63992	-0.340535	-0.410926	-1.01015	-1.45172	-1.16163	-1.27629	-0.825917	-0.991061	-1.0256	-0.796934	-0.798816	-1.06104	-1.14752	0.0535747	-0.335988	-0.628385
DLEC1	Other	0.40583	0.172856	-0.111897	-0.0996712	0.43379	0.151658	-0.0625208	-0.116652	0.0882369	0.107557	0.129334	0.17214	0.125133	0.110491	0.145667	1.01024	0.53303	-0.0789598	0.177506	0.0989602	0.879415	0.756396	0.463612	0.5514	0.444356	0.511141	0.0677252	0.12009	0.229593	-0.162488	-0.101142	-0.070288	-0.0802395	0.0630796	0.0911843	-0.00516321	0.337728	0.324641	0.357082	0.0460892	0.0516469	0.0128436	0.2833	0.232905	0.0523708	0.200905	0.232905	0.0346965	0.148899	0.147526	0.285744	-0.0903762	0.0602074	0.0971921	0.222649	0.0129067	0.307693	-0.502861	0.850743	-0.170189	0.87592	0.128414	0.57367	0.556085	-0.0781064	-0.00958827	0.00592921	0.430213	0.515174	0.181964	0.107621	0.202643	0.294703	0.256333	0.261397	0.328615	0.0165933	0.127425	0.0442318	0.202902	0.141015	0.202873	0.0820324	0.081383	0.213837
DLEU7	Other	-0.0227453	0.275064	0.295228	0.374053	-0.0884863	0.358175	0.322955	0.745111	0.214906	0.453381	0.273101	0.382397	0.297748	0.297156	-0.160525	-0.316141	0.393367	0.254822	0.302054	-0.0503131	-0.440903	0.537782	0.333541	0.100863	0.0846787	0.42406	0.333888	0.182029	0.344991	0.708663	0.718102	0.900074	0.72033	0.515277	0.5633	0.546226	0.370479	0.239898	0.198477	0.0338258	-0.00091515	0.335084	0.375537	0.427203	0.199532	0.228867	0.427203	0.557466	0.51937	-0.22741	-0.131979	0.614216	0.0359585	0.227556	0.245393	0.334675	0.475896	0.319304	0.451581	0.518092	0.408345	0.592479	0.514219	0.483545	0.172262	0.130967	0.271838	0.242042	0.00139736	0.0541293	0.22318	0.256189	0.159677	0.644047	0.74084	0.714614	0.822408	0.783104	0.806948	0.761068	0.741798	0.76572	0.362145	0.22321	0.242678
DLG1	Other	-0.370819	-0.245301	-0.485775	-0.263318	-0.154039	0.178005	0.00421089	-0.33491	-0.111077	-0.445859	-0.322107	-0.196132	0.0398685	-0.369093	-0.252719	-0.277692	-0.441416	-0.32249	-0.0947082	-0.197234	-0.275246	-0.0920999	-0.51542	-0.312914	-0.306212	-0.0904057	-0.289415	-0.239781	-0.403013	-0.280908	-0.079806	-0.12585	-0.277363	-0.193241	-0.33352	-0.281456	-0.0235959	-0.250688	-0.3116	-0.516075	-0.392537	-0.209002	-0.139483	-0.345605	-0.347489	-0.234918	-0.345605	-0.394093	-0.402707	0.100562	-0.0368845	-0.210116	-0.0475286	-0.104074	-0.206689	-0.113254	-0.839697	-0.405271	-0.36307	-0.998112	-0.150749	-0.910645	-0.474492	-0.578161	-0.312913	-0.511861	-0.439497	-0.104512	-0.110462	-0.149446	-0.277751	-0.207516	-0.274018	-0.410154	-0.63553	-0.366306	-0.32007	-0.456847	-0.15528	-0.24667	-0.349233	-0.525276	-0.173021	-0.19896	-0.217625
DLG2	Other	-0.0432803	-0.656418	-0.0192904	-0.135012	-0.0290767	0.204549	-0.0788964	0.132284	0.293452	-0.245155	-0.161927	-0.0233437	0.265176	-0.266712	-0.163186	-0.202953	0.0527454	0.312057	0.448085	-0.129137	-0.18019	0.235003	-0.0989404	-0.126779	-0.00711114	0.359252	0.232587	0.288659	0.266671	0.721572	0.42251	0.340896	0.435491	0.323119	0.361091	0.488294	0.323574	-0.0124056	-0.138153	0.119718	-0.0336714	-0.216466	-0.127446	-0.112038	-0.0319596	-0.0782754	-0.112038	0.181899	0.243676	-0.178479	-0.00300693	0.0874713	-0.135819	0.0107428	0.131132	-0.0247542	-0.437001	-0.391686	-0.858156	-0.943161	-0.459001	-0.355701	-0.3936	-0.889179	0.168551	-0.0367516	0.0197297	0.399006	0.303332	0.161244	0.10561	0.307384	0.172095	-0.322807	-0.530348	-0.301309	-0.173197	-0.344197	-0.0610343	-0.178344	-0.239906	-0.436162	-0.0407487	0.00178158	0.0358498
DLG3	Other	0.299107	0.196078	0.270981	0.248173	0.26104	0.388405	0.239159	0.314994	0.312346	0.149793	0.283121	0.254548	0.364947	0.380807	0.360936	0.434916	0.339069	0.203295	0.17928	0.561243	0.510874	0.370173	0.404369	0.386566	0.449158	0.273413	-0.330794	-0.0592919	-0.0691955	-0.524883	-0.10842	0.058495	-0.21196	-0.00933418	-0.141637	-0.409056	0.322192	0.366254	0.335975	0.0501459	0.100989	-0.0310354	0.0902352	0.264018	0.0118333	0.0987573	0.264018	0.00079014	0.0247512	0.0727298	-0.193758	0.0785068	0.122658	0.0487006	-0.0746713	0.112168	-0.0830271	0.133485	0.336697	0.0590383	0.415573	0.114049	0.313968	0.262531	0.0445278	0.0433634	-0.000145003	0.154651	0.118251	0.0640779	0.0458546	0.128609	0.124197	0.158406	0.160944	0.0708192	0.236827	0.309627	0.251533	0.163493	0.199558	0.234916	0.157801	0.0336602	0.0112682
DLG4	Other	0.375317	0.260432	-0.118852	0.00386807	0.204763	0.0685497	0.127768	-0.382746	-0.0976296	-0.718138	0.172787	-0.104869	0.0488772	0.0138456	0.150839	0.272556	-0.0638999	-0.254873	0.0435053	0.0422161	-0.146929	0.164966	-0.129454	0.147923	-0.0909827	0.105318	0.103594	-0.0692906	-0.188236	-0.747712	-0.436437	-0.318626	-0.72703	-0.12496	-0.433641	-0.210331	0.0811167	-0.0949792	0.164109	0.143015	0.279529	-0.0415333	0.0684557	0.0422958	0.0601411	0.179075	0.0422958	0.181501	0.0267164	0.502072	0.563375	0.0623144	0.0259918	0.367899	0.327963	0.0543842	0.413008	0.141646	0.755081	0.515937	0.506673	0.311231	0.407834	0.653878	-0.114388	-0.0485875	-0.195595	0.235756	0.290212	0.205419	0.0190952	0.0770157	0.144553	0.196629	0.0447481	-0.19688	0.55872	0.841819	0.486679	0.178881	0.399542	0.483649	0.0575213	0.255324	0.276011
DLG5	Other	-1.71305	-1.65256	-1.42765	-1.16641	-1.49408	-1.41224	-1.52818	-1.27792	-0.734507	-1.3113	-1.38304	-1.35225	-0.982087	-1.42774	-1.61503	-1.89933	-1.63791	-1.0793	-0.783836	-1.44892	-1.55594	-1.13531	-1.17528	-1.62098	-1.27228	-0.926803	-1.01361	-0.140166	-0.628769	-1.70891	-0.439741	-0.850552	-1.43019	-0.351924	-0.941029	-1.23712	-0.9158	-1.29863	-1.46087	-0.648544	-0.968335	-0.810587	-0.70887	-0.543505	-0.722522	-0.818886	-0.543505	-1.09118	-1.16398	-0.597609	-0.566212	-0.681737	-0.286614	-0.775181	-0.813225	-0.439324	-1.35143	-1.06705	-1.49373	-1.64772	-1.15996	-1.15989	-1.10002	-1.49964	-0.925712	-1.15541	-0.399038	-0.874954	-1.3492	-0.309589	-0.346575	-0.869352	-1.19429	-1.22649	-1.3628	-1.05554	-1.14554	-1.30263	-0.89843	-0.973415	-1.12353	-1.25953	-0.468125	-0.75012	-0.812068
DLGAP1	Other	0.23903	0.191265	0.0929206	0.0520879	0.225877	0.00584298	-0.055185	-0.0404945	0.00193733	0.125966	0.159651	0.104291	0.0103233	0.225688	0.480047	0.112916	0.483748	0.315564	0.21642	0.519524	0.271613	-0.0201779	0.339414	0.354259	0.386694	0.115161	0.090902	-0.153391	0.0158507	-0.290066	-0.300703	-0.485348	-0.485525	-0.264822	-0.218053	-0.0496328	0.069352	0.265147	0.266284	0.142703	0.193204	0.131603	0.173995	0.251753	0.147883	0.185793	0.251753	0.218971	0.200991	0.115318	0.0914003	0.0417714	0.0855782	0.164967	0.151207	0.068332	-0.43243	-0.553677	0.657992	-0.45409	0.250442	-0.571168	-0.123093	0.248947	0.122376	0.2258	0.00752489	-0.0871011	0.093987	0.19348	0.115979	0.0462674	0.164792	0.0170186	-0.019624	0.073437	-0.353916	-0.384129	-0.322953	-0.105713	-0.159149	-0.171584	0.12653	0.16296	0.173998
DLGAP2	Other	-1.08625	-0.735784	-1.3867	-1.54935	-0.975839	-1.2736	-1.26347	-1.6728	-1.37396	-1.7141	-1.11354	-1.31197	-1.32018	-0.946895	-1.57298	-1.66989	-1.52908	-1.45795	-1.43376	-1.67996	-1.66514	-1.26725	-1.33997	-1.38788	-1.50546	-1.29339	0.126404	-0.426541	-0.525404	-0.348553	-0.444928	-0.656663	-0.472977	-0.511877	-0.481418	-0.0552768	-1.27632	-1.40049	-1.2212	-0.567063	-0.624034	-0.691837	-0.640281	-0.941018	-0.614054	-0.607526	-0.941018	-0.675121	-0.726477	-0.86685	-1.04421	-0.748303	-0.975737	-0.767722	-0.875262	-0.864508	-1.07744	-1.06648	-0.891179	-1.39674	-1.07166	-1.59961	-1.22735	-1.01203	-0.609516	-0.936264	-0.577013	-1.3587	-1.53614	-0.753458	-0.647677	-0.899931	-1.14513	-1.39864	-1.26055	-1.06255	-0.800669	-0.916621	-1.0446	-1.05039	-0.999641	-1.07289	-0.876419	-0.699388	-0.74062
DLGAP3	Other	0.326713	0.456324	0.424768	0.482292	0.363102	0.156056	0.558314	0.627664	0.338513	0.542103	0.436978	0.534264	0.257455	0.242452	0.199179	0.502145	0.35437	0.402479	0.0756267	0.317223	0.780537	0.42867	0.48901	0.349705	0.519528	0.2644	-0.251099	-0.0471887	-0.0025653	-0.261906	0.169045	-0.039094	-0.140309	-0.020548	-0.0635533	-0.233418	0.266449	0.541086	0.410114	0.256635	0.373666	0.132424	0.178581	0.127004	0.208653	0.2962	0.127004	0.27056	0.176971	0.227247	0.11975	0.0319888	-0.0216785	0.24948	0.150724	0.00509656	0.0208867	0.310903	-0.428804	0.18334	-0.317286	0.24281	0.020144	-0.106968	0.224905	0.153568	0.115517	0.324427	0.365787	0.242355	0.18307	0.276512	0.27576	-0.0997079	-0.190994	-0.242211	-0.285823	-0.340205	-0.301331	-0.212706	-0.164334	-0.215354	0.0546257	0.239861	0.230654
DLGAP4	Other	-0.595826	-0.825551	-0.308879	-0.519796	-0.500965	-0.057127	-0.716585	-0.0638685	-0.492847	-0.649632	-0.528913	-0.410464	-0.257963	-1.12638	-0.918841	-0.647799	-0.788135	-0.99831	-0.467592	-0.986946	-0.584561	-0.304088	-0.681365	-0.846682	-0.765375	-0.387357	-0.707875	-0.231854	-0.441497	-0.269081	-0.350147	-0.551834	-0.17823	-0.33265	-0.277316	-0.459484	-0.319722	-0.580548	-0.670056	-0.350668	-0.552327	-0.141762	-0.0787635	-0.421951	-0.233227	-0.278442	-0.421951	-0.453435	-0.42249	-0.605398	-0.54002	-0.42499	-0.187454	-0.533466	-0.479351	-0.281862	-0.688002	-0.428968	-1.02094	-0.602104	-0.981894	-0.597393	-0.749416	-0.801194	-0.498221	-0.579923	-0.199918	-0.492153	-0.538358	-0.127546	-0.156141	-0.486896	-0.554806	-1.04733	-1.13869	-0.913415	-1.19674	-1.18463	-0.832448	-0.840782	-1.11981	-1.1601	-0.319352	-0.378834	-0.362363
DLGAP5	Other	-1.91216	-1.83459	-1.61067	-1.86338	-1.8546	-0.914765	-2.08516	-1.56475	-1.34708	-1.77792	-1.78662	-1.79623	-1.05367	-1.28901	-1.55393	-1.99218	-1.80394	-1.39323	-0.930605	-1.33672	-1.92797	-1.14706	-1.72462	-1.62328	-1.54492	-1.02115	-1.0511	-0.206812	-0.578827	-0.752748	-0.0536061	-0.349497	-0.443385	-0.237708	-0.494897	-0.906623	-1.03244	-1.64147	-1.69383	-1.37439	-1.80367	-1.09681	-1.32199	-1.16649	-1.1961	-1.49012	-1.16649	-0.885403	-1.11951	-1.52916	-1.70754	-0.912809	-1.32119	-1.17243	-1.37184	-1.12351	-1.71404	-1.80772	-2.17332	-2.00627	-1.761	-1.65819	-1.70227	-2.0794	-2.38417	-3.32771	-1.741	-2.30376	-3.09108	-1.59631	-1.64617	-2.33639	-3.18322	-1.52322	-1.85441	-1.54937	-1.57258	-1.53193	-1.28166	-1.41204	-1.54683	-1.6853	-1.13474	-1.18094	-1.42456
DLK1	Other	0.102413	-0.17592	0.410188	0.200893	0.122544	-0.19376	-0.0659309	0.433879	0.223961	0.18775	0.166338	0.188465	0.0827609	0.330929	0.539156	0.0112414	-0.0153131	0.787498	0.720483	0.613579	0.388681	0.266269	0.180941	0.293507	0.530653	0.544412	0.25944	0.211137	0.185141	-0.21273	0.273658	0.0537012	-0.329378	0.152311	-0.0586218	0.0746131	0.338491	0.381848	0.231185	-0.0022784	-0.1389	-0.0127328	-0.132113	0.252396	-0.00467355	-0.132017	0.252396	0.227032	0.419043	0.150263	0.044686	0.34897	0.280479	0.190085	0.2493	0.338961	0.346847	0.448336	0.281518	0.447181	0.338706	0.610896	0.498384	0.375302	0.320619	0.292007	0.20049	0.110755	0.188951	0.100463	0.161469	0.232883	0.242231	-0.0268526	0.0216137	0.254946	0.11061	0.0369071	0.02283	0.155949	0.0624693	0.0336202	0.325461	0.112065	0.084635
DLK2	Other	-2.51356	-1.77668	-2.22305	-2.50665	-2.19311	-1.14183	-2.0328	-1.95858	-1.15103	-2.52243	-2.18569	-2.14439	-1.12493	-2.18953	-2.43455	-2.19433	-1.99115	-2.27783	-1.33789	-2.4569	-1.47569	-1.10009	-1.92985	-2.19206	-1.98261	-1.2019	-0.382409	-0.716796	-0.533884	0.250656	-0.409004	-0.432803	-0.152054	-0.583437	-0.318354	-0.0437079	-1.15613	-2.05521	-2.18082	-1.13367	-1.19663	-0.935376	-0.878931	-1.03554	-1.03402	-1.01952	-1.03554	-0.987187	-0.960301	-0.925397	-0.889388	-1.04914	-0.779047	-0.9402	-0.911049	-0.873752	-1.63519	-1.59567	-2.51734	-1.51188	-2.17341	-1.66654	-1.74825	-1.74504	-0.879204	-0.842903	-0.649551	-0.992077	-1.06455	-0.320434	-0.473699	-0.921624	-0.917444	-2.70447	-2.9411	-1.72289	-3.27938	-3.36136	-2.31431	-1.94433	-2.95494	-3.12164	-0.915679	-0.96993	-0.950116
DLL1	Other	-1.22339	-1.36745	-1.04431	-1.07859	-1.19066	-0.995284	-1.13509	-1.01602	-1.29453	-0.924672	-1.16013	-1.05498	-1.13829	-0.900535	-1.21635	-1.03451	-1.18172	-0.854011	-0.771595	-1.19017	-0.975112	-1.062	-1.21955	-1.07697	-1.05884	-0.87616	0.168379	0.0864404	0.205836	-0.35189	-0.0996756	-0.294223	-0.377031	-0.0378373	-0.0186566	-0.00802262	-0.99721	-1.05685	-1.11647	-0.153169	-0.222202	-0.488282	-0.46206	-0.588172	-0.294309	-0.328108	-0.588172	-0.0692814	-0.0477295	-0.561282	-0.377898	-0.1487	-0.333685	-0.276031	-0.175272	-0.241535	-0.937462	-1.06663	-1.07258	-0.891028	-1.17507	-0.945244	-1.04033	-0.982304	-0.892585	-0.728018	-0.975626	-0.775704	-0.747228	-0.681445	-0.812805	-0.818471	-0.735293	-1.21245	-1.31482	-1.26569	-1.4889	-1.47857	-1.36633	-1.31348	-1.34392	-1.38916	-0.327109	-0.280498	-0.245394
DLL3	Other	-0.323911	0.0551564	-0.545535	-0.296099	-0.264432	0.0104588	0.218943	-0.00941301	0.0347342	-0.157314	-0.235277	-0.0475358	0.0236626	-0.181821	0.0470093	-0.164605	-0.0558297	-0.222348	-0.0747652	0.087922	-0.405176	0.0168512	0.0864776	-0.065319	-0.063413	-0.0269904	0.198105	0.240052	0.113114	0.454556	0.330331	0.545487	0.400932	0.377621	0.28614	0.324343	0.00177225	-0.0458114	-0.131627	0.221364	0.17285	0.240501	0.177124	0.482349	0.234993	0.178965	0.482349	0.319893	0.172962	0.453536	0.614513	0.28968	0.360916	0.397094	0.409611	0.33745	0.3866	0.384271	0.592199	0.0609997	0.6517	0.336384	0.507764	0.399297	-0.00880025	0.16945	0.169574	0.0275273	0.011234	0.0461047	0.115839	0.0164481	0.0943523	0.706428	0.675909	0.628243	0.483044	0.269423	0.489593	0.563213	0.604939	0.50749	0.388487	0.337169	0.307575
DLL4	Other	-0.377346	-0.324688	0.0911055	-0.461149	-0.375842	-0.398927	-0.501808	-0.138964	-0.428268	-0.385085	-0.238031	-0.3321	-0.404182	-0.205292	-0.661817	-0.41616	-0.530999	-0.384777	-0.208718	-0.599157	-0.707166	-0.415983	-0.748803	-0.407409	-0.575225	-0.296013	-0.20743	-0.559073	-0.605219	0.35244	-0.341963	-0.236409	-0.0657422	-0.393854	-0.278392	0.09694	-0.337518	-0.451024	-0.313198	-0.232832	-0.447104	-0.307633	-0.300227	-0.474378	-0.262567	-0.359022	-0.474378	-0.337093	-0.413101	-0.433798	-0.622321	-0.328149	-0.463217	-0.382948	-0.499392	-0.3916	-0.000491093	-0.27518	-0.192798	-0.180823	-0.431925	-0.418865	-0.395309	-0.168967	-0.0558073	-0.199396	-0.135656	-0.217597	-0.282325	-0.283027	-0.178145	-0.116216	-0.233816	-0.0814528	0.141043	0.0635205	-0.00770784	0.0089057	0.184249	0.126889	-0.0354236	0.114074	-0.402453	-0.325231	-0.401076
DLST	CEG	0.13269	-0.0267721	0.0425665	0.303181	0.109672	0.0431902	-0.0762404	0.132178	-0.0593877	0.35567	0.132927	0.157455	-0.00421567	0.084234	0.143781	0.41648	0.412644	0.0704007	0.305277	0.245292	0.393427	0.33793	0.463477	0.280032	0.338157	0.332573	-3.94025	-3.7982	-3.91964	-3.81449	-2.79015	-3.34038	-4.03853	-3.5834	-3.97535	-3.82798	0.17908	0.256642	0.210254	0.0749046	0.354755	0.411261	0.413732	0.308305	0.252511	0.386494	0.308305	0.282911	0.0933616	0.279252	0.391442	0.184815	0.204237	0.28787	0.260353	0.20128	0.0572713	0.190808	0.196626	0.0247529	-0.0443426	-0.0705086	-0.0442125	0.121771	0.186752	0.29756	0.226625	-0.112222	0.072197	0.0777632	0.208912	0.114341	0.212718	0.317061	0.433837	0.314916	0.549078	0.363672	0.276715	0.298531	0.447512	0.401319	0.234505	0.27643	0.325543
DLX1	Other	-0.0398316	-0.0582698	-0.284142	-0.485017	-0.235754	0.0332742	0.0776667	-0.164446	0.135921	-0.42437	-0.197948	-0.157772	0.0913321	-0.174287	0.225757	-0.60193	-0.67369	-0.0381968	0.24256	-0.0526437	-0.567374	0.0435256	-0.420542	-0.230735	-0.231342	0.185107	-0.287285	-0.322334	-0.428332	-0.0453757	-0.0954153	-0.123176	-0.332959	-0.234256	-0.369076	-0.158468	0.139898	-0.194897	-0.213171	-0.28596	-0.145501	0.0289087	0.008544	0.0970605	-0.121764	-0.0511311	0.0970605	0.321488	0.205892	0.107173	-0.0268524	0.241634	0.16475	0.211858	0.0972943	0.207142	0.310449	0.0771514	0.075121	-0.135366	-0.0607712	-0.176649	-0.0839642	0.0108218	0.258716	0.249894	0.235196	-0.0721438	-0.230288	-0.109798	0.0759829	0.107722	0.01549	-0.672985	-0.91938	-0.807215	-1.18756	-1.14848	-0.928343	-0.863804	-0.875267	-1.0113	0.182128	0.092367	0.035859
DLX2	Other	0.386685	0.284099	0.463873	0.3407	0.228633	0.321863	0.671061	0.726698	0.179205	0.290773	0.376206	0.483638	0.25462	0.18475	0.533621	0.308041	0.351941	0.292651	0.480507	0.584682	0.127059	0.529568	-0.0584654	0.381237	0.272667	0.507747	0.0323007	0.169718	-0.00109816	-0.0620555	0.425081	0.452141	0.301693	0.290891	0.176952	-0.00755033	0.390787	0.379708	0.386862	0.303062	0.291342	-0.158654	0.055598	-0.119373	0.101758	0.184884	-0.119373	0.276941	0.201634	-0.0986972	-0.0701219	0.337091	0.225369	0.0879588	0.0729303	0.275944	0.756753	0.56265	0.292571	0.476511	0.18309	0.794662	0.584032	0.393198	0.392419	0.242943	0.430152	0.404898	0.38039	0.0437455	0.25423	0.401165	0.324564	-0.0214234	-0.0529733	-0.276721	-0.200846	-0.0761921	0.0437236	-0.0909893	-0.0981108	-0.0635947	0.185567	0.0983915	0.128251
DLX3	Other	0.532884	0.481536	0.303927	0.493203	0.17678	0.180672	0.473466	0.1113	0.0478142	0.34396	0.457053	0.285121	0.116931	0.497686	0.314327	0.285986	0.358866	0.28997	0.0941949	0.274115	0.157356	0.0677577	0.00653796	0.375062	0.200032	0.0834052	0.256508	0.0489038	0.0655981	0.0771555	-0.0596024	-0.0673739	-0.103631	0.0177422	0.00986135	0.195523	0.114645	0.240814	0.417251	0.050337	-0.0898375	0.363066	0.217918	0.24828	0.223686	0.092264	0.24828	0.291431	0.319346	0.359558	0.191975	0.195484	0.149607	0.341002	0.267189	0.184145	0.202387	0.555326	0.618525	0.58228	0.326656	0.396934	0.389306	0.635932	0.399648	0.319344	0.26362	0.333877	0.300956	0.26439	0.26998	0.381646	0.341342	0.29098	0.331973	0.272034	0.275233	0.20865	0.287608	0.279991	0.305236	0.296961	0.20285	0.293011	0.185987
DLX4	Other	-1.5348	-1.43148	-1.54378	-2.09439	-1.38439	-0.124934	-1.57981	-1.51079	-0.662783	-1.63274	-1.59433	-1.45859	-0.360636	-1.01453	-1.49429	-2.23104	-1.82581	-1.37555	-0.559141	-1.71395	-2.15806	-0.837549	-1.97938	-1.52409	-1.73825	-0.682235	-1.12419	-0.871747	-1.27872	-1.46099	-1.13246	-1.35272	-1.36465	-1.03331	-1.30789	-1.26809	-0.51125	-1.5903	-1.54487	-0.936455	-1.02619	-1.01488	-1.14005	-1.2415	-0.972254	-1.06466	-1.2415	-1.52552	-1.37955	-0.918583	-1.05899	-1.16036	-1.1062	-1.1645	-1.2097	-1.12651	-1.42059	-1.78951	-1.08131	-2.13255	-1.14642	-2.30644	-1.63645	-1.42908	-1.25131	-1.74908	-1.23084	-1.81623	-2.05801	-0.666571	-0.921544	-1.48672	-1.90267	-1.39741	-1.57159	-1.21693	-1.56762	-1.36628	-1.32673	-1.26637	-1.47881	-1.46702	-1.1507	-1.07861	-1.13326
DLX5	Other	-1.31542	-1.34528	-0.918989	-0.860408	-0.968064	-0.487259	-1.022	-0.607017	-0.471594	-0.726505	-1.06862	-0.813395	-0.478923	-0.959735	-1.06837	-0.925255	-0.943663	-0.846406	-0.423312	-1.19003	-0.847538	-0.533604	-0.545579	-0.93628	-0.793541	-0.472113	-0.22564	0.142384	0.0637147	0.0235928	0.476823	0.394285	0.488826	0.262169	0.335618	-0.0742982	-0.471919	-0.801353	-0.994682	-0.107254	-0.0928432	-0.170646	-0.32917	-0.00848337	-0.120752	-0.175029	-0.00848337	-0.259194	-0.300085	0.167145	0.184389	0.0285836	0.267779	-0.0109945	-0.0386668	0.174707	-0.962002	-0.823013	-0.734315	-0.865991	-0.499292	-0.91288	-0.686765	-0.777241	-0.195868	-0.146895	-0.1143	-0.180707	-0.159574	0.217146	0.0820011	-0.157433	-0.114856	-0.700829	-0.873818	-1.16156	-1.57646	-1.65554	-1.46632	-1.30163	-1.08031	-1.19099	0.126806	-0.0545661	-0.0987094
DLX6	Other	0.458427	0.269458	0.250144	0.155162	0.191989	0.0782001	0.392444	0.0362412	0.0379683	0.170269	0.292921	0.207719	0.0714695	0.232458	0.0877987	0.351148	0.385971	0.19163	-0.133077	-0.0036639	-0.00242539	0.195065	0.0271586	0.26987	0.0579913	0.0683178	0.0801919	-0.0282942	-0.158843	0.150146	-0.0454532	0.046038	-0.0818641	0.00257726	-0.113796	0.126068	0.0709945	0.136154	0.293451	-0.0261778	-0.0599464	0.43016	0.468913	0.387938	0.230653	0.253517	0.387938	0.344553	0.339657	0.333181	0.304141	0.344127	0.0169639	0.344754	0.323717	0.165178	0.437273	0.439099	0.148085	0.214429	0.139867	0.169533	0.161859	0.193845	0.170175	0.10676	0.0257299	0.323063	0.408343	0.219564	0.127184	0.251176	0.286754	-0.684531	-0.513701	-0.22664	0.0628201	-0.0559507	0.0508661	-0.0704345	-0.220994	-0.260146	0.240344	0.299108	0.299561
DMAP1	CEG	-4.04946	-4.10367	-4.25395	-4.32054	-4.0218	-3.96764	-4.05434	-4.34983	-4.21781	-4.36248	-4.15666	-4.14305	-4.08707	-4.03434	-3.15363	-4.42422	-4.19341	-3.28489	-3.43231	-3.06421	-4.16916	-4.0011	-3.93801	-3.82241	-3.44076	-3.65826	-2.34616	-2.23085	-2.35431	-1.68395	-1.06668	-1.27819	-1.61256	-1.74067	-1.87024	-1.95794	-3.84803	-3.68988	-3.97987	-1.25662	-1.36994	-1.11287	-1.26312	-1.19671	-1.172	-1.30081	-1.19671	-1.56352	-1.37201	-1.59386	-1.53802	-1.44212	-1.46896	-1.5665	-1.44217	-1.457	-2.77361	-3.22901	-4.00876	-3.11314	-3.9435	-3.25635	-3.44558	-3.42597	-2.67125	-2.50731	-2.32852	-3.07515	-2.95024	-2.79573	-2.5023	-2.82791	-2.72531	-3.80707	-4.23177	-3.96567	-4.19073	-4.123	-3.75816	-3.85402	-3.98742	-4.17642	-1.37114	-1.38197	-1.37241
DMBT1	Other	0.283069	0.124987	0.217778	0.444906	0.0556959	0.0165325	0.12426	0.136111	0.106771	0.228169	0.286252	0.148226	0.073284	0.270734	0.24423	0.507154	0.406831	0.243711	0.176776	0.178946	0.238894	0.150475	0.452816	0.381363	0.30311	0.170647	0.16299	-0.068222	0.183723	0.0450688	0.207777	-0.0255461	0.00691453	-0.0148024	0.129471	0.162425	0.14888	0.241603	0.340135	0.0923038	0.12094	0.254776	0.27708	0.342827	0.183783	0.209482	0.342827	0.46185	0.466122	0.221965	0.246123	0.433902	0.203597	0.338341	0.360834	0.308568	0.12671	-0.131533	0.393001	0.0858725	0.387645	0.0618921	0.260194	0.274863	0.0793629	0.0697732	0.0641149	0.206033	0.272103	0.135941	0.102936	0.155193	0.187078	0.298371	0.363424	0.2256	0.45803	0.583452	0.590233	0.418852	0.391283	0.474815	0.318584	0.275886	0.291048
DMBX1	Other	-0.11817	0.0968095	0.407667	-0.0849078	0.115257	-0.0994042	-0.235572	0.0465493	-0.186225	0.0106669	0.108986	0.0233865	-0.138287	0.00374708	0.339768	-0.0828041	-0.378056	-0.0233201	0.204457	0.392698	0.0444482	-0.259469	-0.11646	0.0141406	0.105663	0.00393297	0.0344617	-0.0522697	-0.0577221	0.19101	-0.140946	-0.207563	0.0767199	-0.0971244	0.0299504	0.13517	-0.0578628	0.0685374	0.0672551	-0.108632	-0.285013	-0.48567	-0.364181	-0.355161	-0.2678	-0.30432	-0.355161	-0.19873	-0.394312	0.00757886	-0.0517088	-0.232665	0.161192	-0.0588908	-0.178835	0.0252507	-0.0468959	-0.362223	0.378044	-0.120565	0.321132	-0.0543155	0.143855	0.178844	-0.110581	0.076507	-0.387012	0.269938	0.226918	0.246568	-0.0357331	0.117775	0.169511	0.610014	0.566921	0.435079	0.149164	0.253512	0.020977	0.249199	0.392639	0.449184	-0.0671274	-0.126664	-0.229357
DMC1	Other	0.0661064	0.244453	0.283593	0.266604	0.00764747	-0.339047	-0.0612619	0.0447138	-0.0429258	0.00496466	0.2243	0.0113312	-0.174553	0.409753	-0.0112227	-0.14525	0.234574	0.0232134	-0.0500348	-0.170287	-0.438119	-0.00926893	-0.0559666	0.158919	-0.1077	-0.0303039	-0.720675	-0.756678	-0.989951	-0.0301686	-0.0385318	-0.148223	-0.0868777	-0.448238	-0.377671	-0.294799	-0.0860781	-0.0387108	0.197916	0.309195	0.264593	-0.0574805	-0.0241813	0.0250502	0.186142	0.19316	0.0250502	0.237267	-0.10633	0.123371	0.2907	-0.17292	-0.176568	0.180935	0.128157	-0.164515	0.3514	0.0100182	0.368621	0.175038	0.107244	0.0327908	0.0915795	0.297053	-0.0368112	0.209759	0.246655	-0.0408884	0.151035	-0.240963	0.0360525	-0.0221071	0.193746	0.236828	0.379281	-0.0443161	0.250546	0.0982013	0.067223	0.0209147	0.249605	0.268445	-0.104817	0.183735	0.160491
DMD	Other	-1.19525	-1.60581	-1.29051	-1.21042	-1.27769	-1.18917	-1.31004	-1.49648	-0.687774	-0.817011	-1.29614	-1.1766	-0.910756	-1.11273	-1.29245	-0.82799	-1.06511	-1.05823	-1.22423	-1.00783	-1.03076	-1.29559	-0.732407	-1.05995	-0.924876	-1.25557	-1.45224	-1.43167	-1.31734	-0.925482	-0.540341	-0.628145	-0.465927	-1.04306	-0.803884	-1.08894	-1.05582	-1.02116	-1.17074	0.00432634	-0.245829	0.0094687	0.267378	0.060129	0.0150885	0.057144	0.060129	-0.25978	-0.327505	-0.323255	-0.188364	-0.350633	-0.239526	-0.286088	-0.250114	-0.261976	-0.592611	-0.482407	-0.994979	-0.74695	-1.00006	-0.465044	-0.643842	-0.846523	-0.675221	-0.84627	-0.381121	-0.72027	-1.11627	-0.256218	-0.31236	-0.673676	-0.952888	-1.09049	-1.10194	-1.3062	-1.49963	-1.4007	-1.51164	-1.38763	-1.24576	-1.21741	-0.158464	-0.144245	-0.0873709
DMGDH	Other	-1.01544	-1.05861	-0.986551	-1.05805	-1.01578	-1.15366	-1.05031	-0.868433	-1.03943	-0.855774	-1.01884	-0.930412	-1.09246	-1.01291	-1.14752	-1.38924	-1.29812	-0.907519	-1.20543	-1.21191	-1.30769	-1.5431	-1.4369	-1.16132	-1.12148	-1.3502	-0.511797	-0.389393	-0.456681	-0.142921	-0.119706	-0.241681	0.0211491	-0.325864	-0.187041	-0.324376	-1.21413	-1.02808	-1.08562	-0.189298	-0.382706	-0.381827	-0.337071	-0.249278	-0.235772	-0.318727	-0.249278	-0.37547	-0.366133	-0.221615	-0.157993	-0.417682	-0.146494	-0.28892	-0.25708	-0.254989	-1.49024	-1.37394	-1.09193	-1.31756	-0.95134	-1.26554	-1.07661	-1.14584	-0.323197	-0.53833	-0.24902	-0.600406	-0.535009	-0.545355	-0.387031	-0.44972	-0.528233	-0.641249	-0.481672	-0.266521	-0.199102	-0.250935	-0.0793939	-0.167998	-0.395754	-0.362744	-0.225117	-0.263419	-0.282144
DMKN	Other	0.156882	0.429454	-0.161932	-0.0125216	0.211745	0.387487	0.407378	-0.30296	-0.148391	-0.0603478	0.126047	0.102956	0.154085	0.702241	0.672779	0.313544	0.176819	0.647264	0.234988	0.461298	0.0222471	-0.203967	-0.125171	0.529277	0.320416	0.0463103	-0.27654	-0.457216	-0.169403	0.296773	-0.130786	-0.0198091	0.201876	-0.265252	0.0428046	0.0266867	0.106704	0.223786	0.339721	0.0141663	-0.0103936	0.0137873	0.0669967	0.0296651	0.0231019	0.0404497	0.0296651	0.271601	0.189835	0.282976	0.388527	0.17583	0.175165	0.285662	0.302236	0.187913	0.473029	0.308781	0.35206	0.648073	0.206933	0.495352	0.406397	0.53543	0.482323	0.37769	0.34465	0.245337	0.376311	0.252822	0.303718	0.390677	0.389151	0.16165	0.167801	0.0857448	0.245958	0.19545	0.187513	0.136824	0.206819	0.189315	0.145413	0.181911	0.191647
DMP1	NEG	-0.287715	-0.250911	-0.440387	-0.765095	-0.160286	-0.0204439	-0.473083	-0.6195	-0.34686	-0.413245	-0.399007	-0.360922	-0.152372	-0.499569	-0.516036	-0.113588	0.171871	-0.474226	-0.0428847	-0.549701	-0.0153203	0.0728228	-0.176165	-0.18076	-0.249476	0.0210003	0.581849	0.228268	0.194357	0.43658	-0.111884	0.260713	0.0533739	0.25558	0.154766	0.537246	-0.0617193	-0.300237	-0.286654	-0.0917355	-0.0148908	-0.342709	-0.171277	-0.254034	-0.189593	-0.0892119	-0.254034	0.390748	0.28469	0.16781	0.176702	0.179722	0.0945149	0.275726	0.233272	0.13492	-0.191903	0.0736667	-0.029633	-0.362795	0.343402	-0.614403	-0.0806952	-0.0917944	0.0230097	0.0435922	-0.28572	0.319068	0.295732	0.24135	0.0158838	0.20461	0.2558	-0.612956	-0.822803	-0.3189	-0.0827286	-0.390728	0.201631	-0.0228224	-0.313531	-0.583985	0.039802	0.102241	0.0957956
DMPK	Other	0.462219	0.57301	0.374708	0.527193	0.41048	0.229578	0.523298	0.24339	0.224524	0.192271	0.496754	0.365615	0.229906	0.498012	0.549728	0.860438	0.517792	0.477265	0.109093	0.617463	0.843242	0.416581	0.219469	0.628122	0.566522	0.264533	0.760474	0.535733	0.628207	0.114809	0.189023	0.181462	-0.0960782	0.408939	0.326294	0.502677	0.252948	0.480775	0.567125	0.0630299	0.0812565	0.045282	0.0121897	0.084931	0.0654076	0.0486215	0.084931	0.508333	0.528946	0.135051	0.0390149	0.457118	0.0941177	0.324427	0.306112	0.265741	-0.309152	-0.403736	-0.196935	-0.125151	-0.102884	0.00570138	-0.0301471	-0.156624	0.468849	0.423136	0.258875	0.0194168	0.131953	0.181856	0.228333	0.278662	0.284414	0.0268567	-0.00537557	0.249317	0.382784	0.459107	0.253801	0.271276	0.244753	0.255842	0.216534	0.222118	0.190037
DMRT1	NEG	-0.808241	-0.96656	-0.810094	-0.624529	-0.864884	-0.644706	-1.03544	-0.809068	-0.498401	-0.69709	-0.783198	-0.823396	-0.565359	-0.304865	-0.26784	-0.695308	-0.72502	0.0255134	-0.727456	-0.255692	-0.381178	-0.282478	-0.771868	-0.452138	-0.284386	-0.467515	-1.3715	-1.45279	-1.37265	-1.14235	-0.820723	-0.975352	-0.990032	-1.23128	-1.15642	-1.25801	-0.501144	-0.476183	-0.585677	-0.405632	-0.235994	0.430377	0.388098	0.22934	0.0662478	0.127215	0.22934	0.12207	-0.106421	-0.440686	-0.361907	0.178301	-0.234772	-0.155409	-0.22347	-0.0434814	-0.825568	-0.909202	-1.16953	-0.61183	-1.28192	-0.769358	-0.967473	-0.871801	0.144047	-0.0614082	0.141546	0.194068	0.148939	0.0629996	0.116086	0.170191	0.0944423	-0.695005	-0.816748	-0.713699	-0.265801	0.00687174	-0.248639	-0.460828	-0.444882	-0.302657	0.0399958	-0.0514355	-0.0337149
DMRT2	Other	0.337563	0.23458	0.368385	0.199251	0.0937171	0.138322	0.331499	-0.0523368	-0.0603451	0.235397	0.304592	0.16707	0.0698158	0.118244	0.0948492	-0.224163	0.318969	0.511947	0.0785773	0.27792	-0.235927	-0.179455	-0.126297	0.100857	0.170194	-0.0313034	-0.190307	-0.358317	-0.459963	0.167364	-0.0228992	0.0657256	0.152265	-0.166337	-0.0921797	-0.00780887	0.0234008	0.171005	0.209571	0.195533	0.298627	0.248	0.154362	0.194112	0.240337	0.254298	0.194112	-0.0604537	-0.157307	-0.202142	-0.326118	0.0382778	-0.230305	-0.131329	-0.217759	-0.109833	-0.324548	-0.555801	0.0362515	-0.57754	-0.0369144	-0.348781	-0.191151	-0.199104	0.238088	0.329354	0.291579	0.0658002	0.110046	-0.0400968	0.138466	0.160731	0.219492	0.323105	0.225763	0.303563	0.0226511	0.08856	0.117835	0.218799	0.176922	0.164593	-0.0105179	0.0482737	0.0305046
DMRT3	Other	-0.629512	-0.456169	0.128715	-0.124304	-0.717638	-0.847111	-0.568858	-0.452986	-0.467562	-0.292408	-0.180965	-0.483781	-0.630173	-0.26307	-0.339033	-0.645875	-0.52008	-0.767149	-0.536946	-0.583317	-0.573692	-0.823581	-0.67194	-0.373276	-0.621493	-0.663137	-0.0848341	-0.249121	-0.336265	-0.501184	-0.577713	-0.658088	-0.612717	-0.391533	-0.472906	-0.249056	-0.646151	-0.553457	-0.271596	-0.401843	-0.367211	-0.666258	-0.644456	-0.603554	-0.520444	-0.500895	-0.603554	-0.73542	-0.705115	-0.361923	-0.211065	-0.945538	-0.434907	-0.519716	-0.435262	-0.615127	-1.05855	-1.06038	-0.279718	-0.924811	-0.477994	-0.964328	-0.687662	-0.529628	-0.592322	-0.561043	-0.527225	-0.757362	-0.695972	-0.669998	-0.545636	-0.630307	-0.622778	-0.569063	-0.548332	-0.841287	-0.699829	-0.773128	-0.727752	-0.782126	-0.624392	-0.632707	-0.609575	-0.519954	-0.463037
DMRTA1	Other	-1.06938	-1.01657	-0.857657	-0.875942	-1.33208	-1.06348	-1.1622	-0.536558	-1.0911	-1.15618	-0.925185	-1.02299	-1.05188	-0.773703	-0.567653	-0.749927	-0.712285	-0.666435	-0.805556	-0.874116	-0.807617	-0.67583	-0.756738	-0.685519	-0.758372	-0.730188	-1.40376	-0.991671	-0.981108	-1.61416	-0.674473	-0.829813	-1.55936	-0.883571	-1.21795	-1.48901	-0.87439	-0.872013	-0.798652	-0.292923	-0.172572	-0.141043	-0.0161244	-0.272246	-0.216773	-0.0699381	-0.272246	-0.272584	-0.485703	-0.284255	-0.557198	-0.274295	-0.387762	-0.271977	-0.479906	-0.331092	-0.935689	-0.807449	-1.72076	-0.650597	-1.70357	-0.827097	-1.12519	-1.06749	-1.03203	-0.773149	-0.676699	-0.5976	-0.507227	-0.550229	-0.606768	-0.802942	-0.619058	-0.757517	-0.832764	-0.789462	-0.84993	-0.81264	-0.747198	-0.735424	-0.772528	-0.787441	-0.298223	-0.241857	-0.260812
DMRTA2	Other	-1.52648	-1.43023	-1.38446	-1.36814	-1.53482	-1.08227	-1.0947	-1.248	-1.07447	-1.024	-1.40853	-1.20761	-1.06871	-1.43981	-1.60851	-1.20789	-1.68199	-1.45642	-1.37336	-1.36356	-1.1258	-0.760734	-1.38545	-1.41535	-1.26578	-0.993281	-0.552506	-0.293431	-0.465052	-0.583554	-0.348209	-0.418666	-0.459786	-0.332703	-0.442417	-0.546752	-1.01573	-1.22892	-1.39456	-1.20747	-1.06013	-0.684291	-0.703988	-0.744159	-0.886905	-0.820274	-0.744159	-0.587639	-0.781576	-0.614039	-0.700255	-0.398329	-0.655992	-0.601447	-0.727662	-0.538458	-1.84696	-1.83726	-1.79907	-1.83561	-1.78447	-1.89835	-1.81441	-1.80578	-1.03985	-1.23466	-0.802911	-0.76732	-0.505995	-0.655689	-0.707315	-0.832466	-0.764822	-2.40015	-2.46401	-2.34414	-2.27087	-2.50841	-2.14878	-2.22103	-2.32033	-2.3711	-0.593683	-0.698405	-0.747543
DMRTB1	NEG	-1.49012	-1.06887	-1.33244	-1.31787	-1.3406	-0.308336	-1.66843	-1.18522	-0.674142	-1.06887	-1.25708	-1.28325	-0.4667	-1.05279	-0.724919	-1.32182	-1.21295	-0.753662	-0.581506	-0.555494	-1.14609	-0.419619	-0.930033	-1.04527	-0.807065	-0.495749	0.0255984	-0.279386	-0.0665071	0.0319657	-0.267577	-0.143548	-0.271448	-0.219854	-0.128586	0.0400087	-0.469885	-1.00069	-1.13542	-0.511993	-0.763481	-0.635838	-0.590103	-0.408769	-0.56542	-0.67021	-0.408769	-0.534932	-0.642109	-1.03532	-0.886446	-0.680815	-0.745791	-0.766535	-0.74947	-0.715328	-0.852324	-0.329714	-1.24363	-1.42416	-0.90288	-1.2682	-1.08928	-1.28699	-0.108343	-0.1327	-0.175256	-0.431186	-0.619565	-0.226912	-0.192993	-0.232558	-0.360997	-1.27719	-1.72911	-0.69204	-1.1043	-1.40322	-0.763707	-0.718044	-1.18187	-1.56109	-0.61975	-0.671997	-0.70917
DMRTC1	Other	-0.430673	-0.368329	-0.360711	-0.632062	-0.179824	0.309735	0.0329529	-0.221122	0.158527	-0.0120566	-0.422036	-0.0668622	0.237192	-0.628082	-0.546716	-0.197859	-0.0692355	-0.409237	-0.0784592	-0.347172	0.219967	0.224142	-0.213945	-0.30723	-0.149059	0.0920456	0.61326	0.417987	0.587474	0.252534	0.383082	0.356023	0.276484	0.404192	0.444223	0.471212	0.169613	-0.0990265	-0.348	-0.311376	-0.390498	0.0716635	-0.0357813	0.0299951	-0.0773266	-0.101167	0.0299951	-0.0507345	-0.0715484	-0.0367461	-0.166669	0.246007	-0.0172982	-0.036675	-0.107058	0.103078	-0.761033	-0.456965	-0.282395	-0.0748812	-0.299688	-0.297185	-0.26472	-0.122561	0.303361	0.28899	0.190595	0.156425	0.108659	0.145529	0.178108	0.245881	0.22053	-1.57799	-1.95998	-1.65737	-1.59841	-1.55015	-1.26198	-1.44546	-1.56429	-1.74489	0.100923	-0.0496767	-0.100942
DMRTC2	NEG	0.225593	0.0850032	0.237095	-0.286656	0.0331045	0.0554525	0.0212347	-0.110498	0.0528974	-0.248768	0.0995386	-0.0438668	0.0596594	0.0946133	0.110537	0.0537971	0.566079	0.153618	0.250054	0.0628418	0.169396	-0.0712888	0.541604	0.229911	0.256644	0.106874	0.439961	0.238351	0.195339	0.38181	0.0154755	0.0341683	0.185634	0.16473	0.201113	0.424991	0.0849474	0.124093	0.165416	0.0804019	0.167362	0.220713	0.203822	0.0972867	0.152809	0.192568	0.0972867	0.00827592	0.0506652	0.20693	0.332945	-0.00551875	0.0434643	0.137127	0.204548	0.0365854	-0.194217	0.289978	0.219959	0.194006	0.0234577	0.232285	0.180587	0.239645	0.309372	0.145823	0.146713	0.252212	0.160962	0.128927	0.14505	0.298479	0.170087	0.139934	0.191237	0.123257	-0.0222098	0.0723359	-0.185955	0.0270844	0.064656	0.144059	0.0659698	0.147902	0.216308
DMTF1	Other	-0.509002	-0.487601	-0.582321	-0.412925	-0.228259	-0.309707	-0.290129	-0.308502	0.0204256	-0.258205	-0.45078	-0.250783	-0.128663	-0.226378	-0.714956	-0.403176	-0.594004	-0.106037	-0.00455251	-0.681151	-0.488737	-0.0337984	-0.397288	-0.434618	-0.395286	-0.0134192	-0.427497	-0.383963	-0.31045	-0.540713	-0.358598	-0.0608071	-0.114093	-0.185303	-0.0599998	-0.377496	-0.0666451	-0.316381	-0.436881	-0.597061	-0.162385	-0.610635	-0.550055	-0.407028	-0.59598	-0.337543	-0.407028	-0.436712	-0.596339	-0.5845	-0.617137	-0.319812	-0.185028	-0.497761	-0.576764	-0.233068	-0.42873	-0.627908	-0.081871	-0.645174	-0.111473	-0.444287	-0.216905	-0.260539	-0.166898	-0.739146	0.159416	-0.306399	-0.790231	0.0252256	0.110525	-0.227488	-0.76424	0.302259	-0.0266218	0.590749	0.450078	0.143862	0.58073	0.588614	0.381232	0.0613441	-0.266439	-0.522291	-0.437378
DMTN	Other	0.140075	-0.258794	-0.269691	-0.36255	0.182463	0.197949	-0.0704372	-0.044944	0.0545371	-0.368342	-0.168066	-0.0401852	0.129462	0.275862	0.00511462	-0.39113	-0.105958	0.145394	0.246373	0.272559	0.0444927	0.0680762	0.197172	0.000958027	0.208969	0.191366	-0.151205	-0.0822485	-0.123724	-0.31063	-0.182593	-0.174005	-0.191657	-0.110876	-0.146622	-0.218325	0.162183	0.0987935	-0.0813238	0.246541	0.049161	0.064248	0.0843046	0.13612	0.181281	0.0884801	0.13612	0.209379	0.252534	0.205895	0.306273	0.178245	0.16519	0.210415	0.283192	0.180205	-0.32116	-0.14392	-0.126119	-0.741208	0.0126713	-0.630606	-0.255775	-0.327364	0.225539	0.0279001	0.258824	0.214285	0.255503	0.168928	0.252545	0.290756	0.200821	-0.327472	-0.646585	-0.190373	-0.310288	-0.64334	-0.056728	-0.122357	-0.310344	-0.604687	0.1757	0.202453	0.196669
DMWD	Other	-2.07469	-1.89328	-2.52915	-1.91024	-1.05364	-0.644099	-1.25613	-1.63066	-0.910978	-1.32299	-2.0666	-1.24028	-0.772424	-2.02649	-1.18655	-1.68031	-1.8446	-1.27977	-0.720865	-1.11466	-1.11551	-0.601656	-1.44053	-1.59367	-1.192	-0.648011	-0.677351	-0.148131	-0.297589	-0.500103	0.0288677	-0.267279	-0.0290476	-0.187055	-0.145368	-0.573557	-0.701554	-1.1849	-1.80845	-0.606964	-0.956042	-0.70049	-0.856413	-0.436356	-0.649244	-0.900757	-0.436356	-0.485971	-0.586216	-0.617239	-0.735766	-0.282905	-0.333246	-0.550998	-0.648974	-0.294633	-2.18104	-2.05071	-2.30764	-2.80522	-1.67735	-2.19717	-1.92176	-2.48632	-0.941308	-1.53386	-0.353737	-0.90662	-1.02676	-0.248629	-0.300687	-0.916483	-1.22973	-1.47938	-2.05821	-1.03064	-1.46771	-1.97815	-0.574863	-0.755024	-1.44805	-1.94779	-0.332886	-0.591782	-0.754083
DMXL1	Other	-2.15925	-2.13739	-1.82072	-2.17297	-2.0835	0.0417809	-1.83596	-1.49062	-0.0216152	-1.8887	-2.04845	-1.82524	0.0196566	-1.98023	-2.20883	-2.00525	-1.91145	-1.51563	0.280725	-1.82554	-1.5229	0.0228856	-1.99833	-2.0071	-1.68581	0.164684	-0.325527	0.119557	0.133182	-0.266235	0.108489	-0.0332028	0.0796383	0.0783058	0.141094	-0.246451	0.103563	-1.74817	-2.02069	-0.404146	-0.198679	-0.8677	-0.999838	-0.68543	-0.605914	-0.543658	-0.68543	-0.596567	-0.640976	-0.980639	-0.959866	-0.239783	-0.323432	-0.674353	-0.754476	-0.26492	-1.56453	-0.979683	-2.17372	-2.20294	-1.81367	-2.05848	-1.92387	-2.18369	-1.77768	-2.28928	-0.515816	-1.43757	-1.31676	-0.233413	-0.363967	-1.58773	-1.66572	-1.52466	-1.65632	-0.562027	-1.25372	-1.40728	-0.585784	-0.568888	-1.35913	-1.52701	-0.372664	-0.639722	-0.635686
DMXL2	Other	0.394085	0.411461	0.677836	0.656973	0.482344	0.58194	0.465601	0.909033	0.604048	0.855196	0.584004	0.694881	0.593411	0.839476	0.97524	0.72473	0.999824	1.05883	0.910619	1.03552	0.846673	0.896879	1.10905	0.911584	1.04443	0.905597	0.329359	0.328991	0.370447	0.575764	0.41745	0.570592	0.643883	0.441382	0.557341	0.483178	0.762827	0.896012	0.769614	0.455217	0.344698	0.1311	0.283595	0.256542	0.310342	0.324995	0.256542	0.207541	0.294675	0.478832	0.500009	0.362249	0.39071	0.367371	0.407626	0.37907	0.462529	0.720839	1.14985	0.89996	0.998532	0.784614	0.952079	1.06537	0.326601	0.381892	0.0800284	0.184912	0.0522541	-0.0882878	0.00291903	0.262394	0.224392	-0.182285	-0.149854	-0.308078	0.503488	0.23973	0.206224	-0.0218664	0.244643	0.064934	0.348619	0.345755	0.369179
DNA2	Other	-3.73629	-3.34796	-3.74227	-3.57838	-3.34281	-2.79805	-3.68006	-3.34222	-4.18476	-3.55122	-3.49967	-3.37312	-3.31885	-3.39601	-3.83291	-3.72314	-3.60032	-3.81881	-3.95233	-4.10448	-3.44225	-3.60993	-3.86555	-3.59693	-3.75909	-3.77411	-3.69618	-2.65713	-3.36847	-3.62917	-1.9247	-3.00016	-3.72252	-2.77345	-3.4976	-3.60443	-3.51249	-3.56416	-3.53855	-1.26909	-1.3977	-1.45022	-1.46492	-1.60981	-1.33347	-1.41776	-1.60981	-1.35209	-1.42657	-1.49415	-1.54571	-1.42587	-1.71359	-1.40844	-1.47907	-1.57348	-4.03703	-4.03703	-3.56131	-3.94149	-3.65664	-4.03703	-3.84672	-3.72205	-2.88404	-2.75315	-3.19629	-3.43525	-3.44348	-3.28577	-3.22924	-3.11064	-3.07614	-3.05337	-2.95451	-3.06986	-3.31438	-3.10642	-3.22914	-3.08668	-3.14875	-2.99455	-1.56883	-1.36698	-1.44333
DNAAF1	Other	-0.157615	0.167548	0.548416	0.723096	0.0329296	0.103282	0.319437	0.536334	0.210461	0.644885	0.382863	0.389179	0.159546	0.276975	0.224717	0.432946	0.168705	0.338548	0.429476	0.018072	0.40122	0.444009	0.248456	0.29814	0.274998	0.470213	-0.125499	0.00073948	0.0541494	-0.244256	0.128578	-0.0198395	-0.124781	-0.0020992	-0.0320078	-0.173673	0.330779	0.330779	0.344331	0.268048	0.211487	0.440961	0.425119	0.565389	0.364771	0.330717	0.565389	0.371559	0.401014	0.337994	0.218869	0.426517	0.446583	0.357755	0.321945	0.440879	-0.0310549	0.0613704	0.667275	0.0580818	0.784702	0.163571	0.487837	0.438635	0.657511	0.753191	0.615184	0.324223	0.351487	0.283778	0.472667	0.52205	0.577137	0.278989	0.14468	0.205038	0.0843227	0.193354	0.0149244	0.147457	0.196401	0.214982	0.477611	0.365329	0.33418
DNAAF2	Other	-1.16071	-1.20607	-0.980051	-0.932641	-0.6673	-0.168622	-0.930566	-0.415087	-0.206024	-0.582138	-1.0441	-0.592502	-0.16248	-1.08955	-0.980968	-0.88965	-1.08448	-0.963254	-0.344874	-0.791746	-0.129471	-0.164002	-0.631085	-0.987852	-0.585633	-0.254918	-2.1331	-0.801327	-1.62865	-2.19703	-0.28415	-1.48073	-1.75029	-1.01131	-1.68854	-2.15016	-0.207106	-0.576483	-1.00627	-0.41642	-0.534204	-0.356661	-0.340385	-0.180382	-0.380105	-0.417207	-0.180382	-0.133053	-0.201609	-0.248424	-0.363075	-0.0970818	-0.150763	-0.176892	-0.254869	-0.125748	-0.748588	-1.00999	-0.855059	-1.12751	-0.674954	-0.729075	-0.703177	-0.967165	-0.435749	-0.337793	-0.0432272	0.0242703	0.0465257	-0.0895835	-0.0486123	-0.173402	-0.109612	-0.533897	-0.568529	-0.266246	-0.25229	-0.590766	-0.238228	-0.251186	-0.365322	-0.578816	-0.140321	-0.258288	-0.324321
DNAAF3	Other	0.401163	0.386539	0.275332	0.566896	0.392153	0.299183	0.333468	0.246761	0.388703	0.532512	0.415639	0.396891	0.348658	0.464022	0.115195	0.271627	0.417445	0.279609	-0.0886799	0.362006	0.17054	0.0125984	0.555391	0.337621	0.368343	-0.0278701	0.171918	0.0219103	-0.0135212	0.150844	-0.0646012	-0.128081	0.140428	-0.0130297	0.0882914	0.174755	0.171081	0.381952	0.38262	0.0705752	-0.0815342	0.00680011	-0.0432608	-0.365851	0.0440431	-0.0501701	-0.365851	0.369435	0.259952	0.0414241	-0.0300547	0.170014	-0.0406485	0.219047	0.169366	0.06016	0.118374	0.10864	0.0688287	0.36531	-0.185839	0.00926618	-0.0195158	0.252671	0.133036	0.0352427	0.0805121	0.154183	0.0893887	0.239015	0.205207	0.179051	0.0879859	0.461608	0.345111	0.428318	0.219009	0.295884	0.231101	0.342792	0.34546	0.326543	-0.0380663	0.153072	0.0693579
DNAAF5	Other	-1.66604	-1.91302	-1.63806	-1.33176	-1.11774	-1.27546	-1.556	-1.30778	-1.2485	-1.4747	-1.59793	-1.31369	-1.25028	-1.92095	-1.84723	-1.26048	-1.35366	-1.86123	-1.17041	-1.39795	-0.934202	-1.03063	-1.39162	-1.53545	-1.32518	-1.10073	-0.251966	-0.406845	-0.396322	-0.7848	-0.334699	-0.526172	-0.748752	-0.391603	-0.472022	-0.385823	-1.16451	-1.30315	-1.56147	-1.03194	-0.986488	-1.0527	-1.20215	-0.841407	-1.01474	-1.03838	-0.841407	-0.512944	-0.370195	-0.630984	-0.380586	-0.475825	-0.591268	-0.575251	-0.353564	-0.531861	-1.09456	-0.907226	-1.73955	-1.31726	-1.2166	-1.1265	-1.16199	-1.49743	-1.25967	-1.10989	-1.13016	-0.99339	-1.06689	-0.656365	-0.875332	-1.11192	-1.08558	-1.16374	-1.52063	-1.27263	-1.2076	-1.49343	-0.898829	-1.07252	-1.14064	-1.49334	-0.598593	-0.739375	-0.627273
DNAH1	Other	0.240397	0.500383	0.530674	0.614574	0.364098	0.386152	0.359892	0.49951	0.496449	0.548988	0.489834	0.457777	0.446518	0.462578	0.642195	0.336686	0.196519	0.196629	0.484031	0.664317	0.283206	-0.0654787	0.174341	0.429682	0.374864	0.251616	0.473491	0.296557	0.337548	0.155519	0.143266	0.145224	0.138371	0.241263	0.240245	0.340683	0.358409	0.418618	0.465459	-0.0871473	-0.106692	0.193473	0.153836	-0.142694	0.0588395	0.0464356	-0.142694	-0.0986543	-0.226803	-0.0493797	0.0266536	-0.194731	0.105306	-0.0687672	-0.0894925	-0.00820189	0.110326	0.0612697	0.0428662	0.187261	-0.109779	0.0601489	0.00979128	0.127013	-0.410282	-0.367375	-0.425658	0.12447	-0.089878	-0.131559	-0.272354	-0.125563	-0.210228	0.0854907	0.0611756	-0.0332417	0.0101148	-0.123566	0.170156	0.074923	0.047787	-0.0228776	-0.0440729	-0.0127324	-0.0212562
DNAH10	Other	0.0666804	-0.170201	0.456557	-0.0710135	0.0985352	0.114697	0.298728	0.554454	0.245351	0.421596	0.108302	0.33732	0.189484	-0.252533	0.14587	0.286484	0.0747634	-0.0727253	0.284674	0.268416	0.272389	0.493178	0.355421	0.0909825	0.234204	0.396654	0.566379	0.60166	0.55359	-0.109744	9.16583e-05	-0.00937177	0.0176116	0.398543	0.308208	0.300545	0.298935	0.284127	0.100686	-0.26564	-0.241571	-0.638503	-0.922846	-0.571718	-0.43248	-0.550613	-0.571718	-0.0449399	0.0747159	-0.182289	-0.132884	-0.00229163	-0.184698	-0.106714	-0.0167883	-0.0973365	0.168511	-0.0247344	0.168606	0.253807	0.255968	0.246576	0.276353	0.232714	-0.277255	-0.192362	-0.193615	-0.018636	-0.0735706	0.0312638	-0.0703294	-0.135616	-0.109037	-0.520734	-0.758792	-0.431247	-0.28097	-0.669224	-0.151998	-0.279114	-0.392511	-0.71225	-0.21357	-0.232733	-0.243572
DNAH11	Other	0.000744428	0.0596085	0.228371	0.0169421	-0.192561	0.033731	-0.280964	-0.078008	-0.419775	-0.213462	0.0912213	-0.182807	-0.166252	0.00688983	-0.148301	-0.348602	-0.329335	-0.125201	-0.279651	-0.407782	-0.31493	-0.277326	-0.238274	-0.167568	-0.250016	-0.260161	0.0452377	-0.0447276	-0.0369574	-0.101467	-0.447436	-0.316798	-0.337338	-0.146637	-0.181363	-0.0119625	-0.210678	-0.215307	-0.0286309	-0.0656804	0.0252822	-0.270346	-0.202778	-0.189287	-0.156019	-0.082872	-0.189287	-0.437265	-0.470975	-0.283947	-0.302078	-0.563074	-0.335429	-0.347034	-0.378407	-0.423841	-0.309006	-0.642818	-0.14737	-0.286733	-0.14799	-0.456885	-0.262	-0.135058	-0.205594	-0.263058	-0.340281	0.0483564	-0.082427	-0.208877	-0.271835	-0.0686946	-0.130501	0.203955	0.291209	0.195588	0.329003	0.307827	0.395426	0.300856	0.271611	0.309323	-0.347021	-0.263036	-0.229062
DNAH12	Other	0.365568	0.422974	0.0484757	0.0948053	0.290237	0.316873	0.231681	0.148977	-0.0258224	0.332605	0.245413	0.267496	0.161204	0.191481	0.326682	0.347008	0.302671	-0.0282749	-0.140977	0.335716	0.408828	0.0669496	0.08097	0.312634	0.276659	-0.0309709	-0.21743	-0.114733	-0.206607	-0.0780725	-0.12999	-0.185822	-0.309757	-0.126843	-0.162968	-0.107338	0.0683438	0.274429	0.27948	0.247304	0.367547	0.285088	0.123202	0.261024	0.266188	0.245187	0.261024	-0.277857	-0.0877118	0.190338	0.176067	-0.256521	0.111443	0.000419472	0.0609475	-0.0251307	0.583065	0.504496	0.31068	0.740392	0.285485	0.611265	0.486506	0.552917	0.0392474	-0.0156335	-0.14492	0.0472251	0.0341411	-0.0503829	-0.0924871	0.0461256	0.0133187	0.264498	0.216375	0.264838	0.205997	0.160026	0.229203	0.251403	0.23741	0.193469	0.0648874	0.126771	0.163216
DNAH14	Other	-1.64412	-1.83562	-1.84086	-1.59339	-1.53472	-0.771913	-1.76045	-1.36027	-0.932381	-1.39903	-1.72127	-1.48466	-0.844409	-1.96154	-1.92841	-1.83261	-1.6	-1.62813	-0.920289	-1.81895	-1.42492	-1.00455	-1.46936	-1.80755	-1.55727	-0.951903	-1.4681	-1.13376	-1.46327	-1.44338	-0.604517	-1.25153	-1.47814	-1.1714	-1.47061	-1.45662	-0.890273	-1.52175	-1.76208	-0.220078	-0.259003	-0.434122	-0.386636	-0.338373	-0.318505	-0.323142	-0.338373	-0.0715549	-0.112028	-0.360486	-0.280577	-0.0690429	-0.186796	-0.220732	-0.186946	-0.126666	-0.834536	-1.13627	-1.7756	-1.27255	-1.76772	-1.04765	-1.30775	-1.50652	-0.836124	-0.963373	-0.553747	-0.934494	-1.09416	-0.547995	-0.543626	-0.861173	-0.993135	-1.63795	-1.44886	-1.41615	-1.53365	-1.51191	-1.5755	-1.48904	-1.58337	-1.47788	-0.178158	-0.254957	-0.241076
DNAH17	Other	0.390432	0.401134	0.255083	0.381499	0.408563	0.069005	0.240912	0.238879	0.0833641	0.519665	0.367437	0.378986	0.104554	0.15203	0.16298	0.559132	0.289506	0.187065	0.203768	0.433254	0.377132	0.491314	0.293841	0.334639	0.344812	0.35283	0.317188	0.228801	0.182107	0.137153	-0.0426519	-0.0529748	0.141552	0.134693	0.215451	0.275813	0.243655	0.363851	0.352869	-0.49845	-0.551628	0.197492	0.0613533	0.0434502	-0.118155	-0.194142	0.0434502	-0.0240667	0.0365159	0.297131	0.251883	-0.0169543	0.225575	0.168614	0.15126	0.134144	0.123715	0.157327	0.39789	0.0312967	0.265412	-0.180838	0.0371076	0.255504	-0.0107157	0.125114	0.191579	0.344303	0.335462	0.343069	0.269887	0.176711	0.252624	-0.24902	-0.170607	-0.353102	-0.171063	-0.385114	-0.047268	-0.184781	-0.205533	-0.268338	0.116303	0.0593974	0.00483617
DNAH2	Other	0.426637	0.397371	0.372239	0.362459	0.246854	0.143386	0.188627	0.0371835	0.0950271	0.605235	0.399537	0.301351	0.138315	0.332681	0.171838	-0.0580679	0.107734	-0.0202014	0.000592574	-0.00658054	-0.375433	0.0294124	0.359966	0.168291	0.0525929	0.0180611	0.326888	0.391622	0.313149	0.159068	-0.0597253	0.180533	0.0532718	0.311989	0.1961	0.27728	0.080192	0.179859	0.290813	0.0302974	0.226332	0.0441465	0.295613	0.287749	0.0648309	0.285836	0.287749	-0.0125686	0.0307887	0.332879	0.243069	-0.0246924	0.229914	0.189803	0.168567	0.137955	0.441282	0.464778	-0.558609	0.356959	-0.721208	0.376271	-0.000997619	-0.0137006	0.0981452	0.216478	0.0766887	0.102887	0.401453	0.144843	0.119915	0.109409	0.319995	0.322012	0.269143	0.213164	0.652798	0.767303	0.3662	0.292261	0.50615	0.543081	0.183042	0.14466	0.231377
DNAH3	Other	0.239069	0.251847	0.574275	0.428647	0.179443	0.037951	0.0633891	0.609783	0.358372	0.323481	0.398975	0.32362	0.211928	0.572586	0.481611	0.575025	0.487751	0.607383	0.302913	0.516827	0.528066	0.212544	0.341828	0.53537	0.499088	0.261114	0.21087	0.347555	0.204953	0.370406	0.186611	0.180574	0.18317	0.284529	0.198544	0.287297	0.239642	0.419956	0.468487	0.377775	0.141532	0.500101	0.600609	0.394203	0.4395	0.40858	0.394203	0.490746	0.183897	0.441024	0.29305	0.206286	0.335816	0.465409	0.243033	0.284768	0.113051	-0.0229151	0.402407	0.240651	0.386101	0.122063	0.330487	0.389289	0.30667	0.326189	0.420715	0.380001	0.428245	0.255571	0.342549	0.343705	0.384153	0.894549	0.941432	0.632184	0.790067	0.964227	0.919965	0.784807	0.86472	0.978979	0.319594	0.454633	0.324959
DNAH5	Other	-0.204303	0.0202888	0.0999534	0.0697526	-0.177867	-0.116666	-0.165565	-0.116306	0.00985621	0.00253652	0.0302119	-0.103614	-0.0394756	0.583491	0.138357	0.327931	-0.0618615	0.551356	0.149101	-0.0397836	0.0734575	0.191583	0.115562	0.289528	0.207413	0.181064	0.34347	0.156147	0.0504365	0.180374	0.296494	0.206134	0.130396	0.178468	0.0933148	0.273136	0.103286	0.0826132	0.170707	-0.0410175	-0.195056	-0.109572	-0.186843	-0.179575	-0.0548688	-0.164273	-0.179575	0.0688725	0.106179	-0.0219025	-0.255948	0.243783	-0.0646714	0.0589397	-0.029504	0.099153	0.196423	0.248157	0.653355	-0.243711	0.611444	-0.19709	0.303286	0.401462	-0.0378692	-0.156878	-0.00373397	-0.213805	-0.258201	-0.0192896	-0.00311752	-0.104785	-0.208146	-0.357936	-0.477513	-0.486865	-0.402549	-0.394128	-0.33577	-0.397307	-0.362679	-0.389017	0.0257371	0.0141461	-0.0910387
DNAH6	Other	-0.173131	-0.226036	-0.519624	-0.363034	-0.038477	-0.0959471	-0.0586482	-0.0269933	0.0207025	-0.262199	-0.303792	-0.0852454	-0.030987	-0.258026	0.0948013	-0.426132	-0.199097	-0.0840538	0.0950619	0.109417	-0.738245	-0.00675161	-0.254999	-0.160199	-0.181412	0.0811232	-0.140777	-0.198542	-0.253244	0.0336815	0.123034	-0.0355557	-0.0707998	-0.105947	-0.0854226	0.0402379	0.0310996	-0.134647	-0.22625	-0.238928	-0.205064	0.286405	0.401503	0.361657	0.0532435	0.1646	0.361657	0.0182121	-0.152427	0.175031	0.320825	0.15593	0.0367989	0.126289	0.113227	0.0890123	-0.617312	-0.325378	-0.596927	-0.971599	-0.764259	-0.728854	-0.718235	-0.724785	0.0747649	0.391394	0.153078	-0.121344	0.0993483	-0.212172	-0.0148123	-0.0123031	0.248493	-0.325935	-0.304823	0.0218392	-0.672128	-0.762047	-0.0735391	0.0150659	-0.474678	-0.433924	0.175625	0.106772	0.141782
DNAH7	Other	0.612701	0.285941	0.759157	0.759691	0.295294	0.0193775	0.141694	0.707187	0.332559	0.43704	0.624389	0.405816	0.201173	0.552863	0.637935	0.560879	0.295597	0.297311	0.04542	0.413062	0.26655	-0.0906116	0.184516	0.52835	0.307443	-0.0116667	0.213013	-0.169088	-0.121806	0.326463	-0.0807009	-0.0353533	0.307918	-0.100305	0.12036	0.286537	0.104146	0.363708	0.587391	0.118644	-0.0577155	0.0578716	-0.16493	-0.0771023	0.0905753	-0.11013	-0.0771023	0.249604	0.148185	0.0911684	0.280919	0.109439	-0.0462104	0.169222	0.226105	0.0219253	0.155346	-0.0697565	0.490698	0.0176429	0.205853	-0.20646	0.0103692	0.292652	0.26451	0.0379031	0.060265	-0.0181732	0.141992	-0.0799491	-0.00603937	0.135691	0.0958974	0.364963	0.490585	0.241756	0.3059	0.261512	0.398531	0.340493	0.350999	0.402669	0.00207798	0.141739	0.0850706
DNAH8	Other	0.354545	0.340732	0.562194	0.626095	0.217725	0.191973	0.231755	0.441138	0.253503	0.598491	0.487632	0.378944	0.232562	0.431673	0.248198	0.487158	0.580646	0.302215	0.1788	0.265774	0.453927	0.241369	0.504535	0.459345	0.412813	0.224618	-0.0704916	-0.131202	-0.0868478	0.18758	0.0814521	0.236347	0.143171	0.0280198	0.0385133	0.0547125	0.233428	0.401035	0.474952	0.184898	0.232941	0.183414	0.0468783	0.148373	0.186253	0.142874	0.148373	0.311773	0.422458	0.316163	0.278138	0.278438	0.266353	0.334214	0.369891	0.279193	0.600548	0.669314	0.745246	0.830294	0.664616	0.774686	0.757299	0.805328	0.606404	0.403898	0.484965	0.471428	0.441517	0.288151	0.397695	0.546138	0.433593	0.049577	-0.0265815	0.031953	-0.207321	-0.278766	-0.129931	-0.0284082	-0.0626044	-0.122925	0.251951	0.276202	0.274665
DNAH9	Other	0.532828	0.767168	0.524985	0.454512	0.366314	0.425372	0.64302	0.364518	0.261883	0.299093	0.57938	0.427338	0.35287	0.0675056	0.349933	0.379518	0.138657	0.1281	0.116807	0.340923	0.476613	0.107573	0.169005	0.251563	0.296383	0.117411	0.199999	-0.045752	0.188626	0.16678	-0.100422	0.0434681	-0.0315889	0.0484026	0.11062	0.225225	0.239103	0.364253	0.429904	0.172842	0.258559	0.274374	0.379901	0.163959	0.226408	0.324024	0.163959	0.180521	0.322145	-0.0536193	0.163348	0.035637	0.035028	0.0595688	0.250505	0.0607203	0.00077636	-0.426496	-0.336915	-0.1655	-0.339199	-0.258926	-0.246644	-0.164561	-0.0869313	0.0606326	0.156823	0.250386	0.244993	0.130692	0.152654	0.0871759	0.173051	-0.981589	-1.11582	-0.863628	-0.718631	-1.0605	-0.871301	-0.861461	-0.809229	-1.06458	0.100207	0.138025	0.293551
DNAI1	Other	0.210468	0.443798	0.339294	0.239345	0.103907	-0.119264	0.173911	-0.0113796	-0.351222	0.306027	0.320572	0.163908	-0.232339	0.25138	0.376347	0.223199	0.389789	0.220018	0.160553	0.165406	0.169184	-0.252201	0.393585	0.316114	0.243599	-0.00757552	-0.450745	-0.486268	-0.344536	-0.186593	-0.0806608	-0.31434	-0.240673	-0.405624	-0.277871	-0.301285	-0.113696	0.211988	0.319757	0.105791	0.0503432	0.00465567	0.116878	-0.145718	0.06688	0.0873133	-0.145718	0.0208572	0.0875081	0.0163052	0.158386	0.154106	-0.165465	0.0357369	0.139882	-0.00571453	0.0667315	0.0142834	-0.118952	-0.168554	-0.32097	-0.268308	-0.26164	-0.114037	0.135589	0.135869	0.149861	0.171922	0.26383	0.128935	0.139835	0.154958	0.210516	0.365386	0.412738	0.319555	0.0863493	0.0560444	0.236665	0.289598	0.233648	0.257113	-0.0371269	0.0620667	0.124234
DNAI2	Other	0.175703	0.502689	0.34652	0.349477	0.208895	0.147803	0.428613	0.426567	0.312985	0.373574	0.361106	0.359872	0.242809	0.631356	0.606724	0.568342	0.680244	0.432894	0.393227	0.620199	0.48268	0.220389	0.494329	0.631944	0.518598	0.314372	0.126421	0.293588	0.123521	0.0264736	-0.086461	0.0703395	-0.199487	0.216965	-0.0230014	0.108942	0.291119	0.45382	0.503411	0.438875	0.437601	0.391808	0.435901	0.141414	0.417387	0.439206	0.141414	0.183228	0.194709	0.240923	0.334808	-0.0226047	0.203172	0.223125	0.270031	0.116452	0.194904	0.0345922	0.328649	0.172901	0.213625	-0.0864661	0.076076	0.260699	0.455395	0.277963	0.344993	0.0103301	-0.0458204	0.0305936	0.212737	0.273546	0.130084	0.234753	0.218003	0.285483	0.348973	0.422218	0.288963	0.288633	0.299418	0.327365	0.129485	0.312807	0.35428
DNAJA1	Other	-0.653682	-0.868477	-0.792575	-0.622933	-0.527744	0.0499388	-0.402471	-0.362582	-0.303498	-0.477784	-0.716305	-0.442926	-0.117134	-0.723473	-0.539995	-0.642845	-0.893241	-0.178702	0.101755	-0.237308	-0.433776	0.144301	-0.748622	-0.650772	-0.361133	0.122262	-0.070409	0.0142092	-0.0604448	-0.209948	-0.300082	-0.182661	0.0301566	-0.0515776	-0.00256257	-0.107914	0.0161952	-0.398355	-0.674609	-0.473665	-0.582186	-0.207102	-0.516608	-0.196377	-0.307337	-0.509061	-0.196377	-0.0291502	-0.110402	0.308961	0.136712	0.114218	0.469285	0.169399	0.0204001	0.345663	0.0734244	0.268537	-1.14086	-0.623493	-0.458946	0.0607093	-0.0886885	-0.797431	0.228036	0.247989	-0.0379375	0.0670609	-0.15055	0.024657	-0.00334025	0.163698	0.0559779	-0.0464577	-0.391318	0.116731	-0.241862	-0.247174	0.0272614	0.0898474	-0.12665	-0.310669	0.214835	-0.00920191	-0.203381
DNAJA2	Other	-1.92567	-1.80323	-1.99547	-1.97956	-1.3876	-0.567337	-1.12546	-1.54146	-0.882987	-1.7534	-1.90321	-1.40722	-0.713979	-1.54032	-1.34082	-1.56442	-1.68122	-0.754571	-0.302088	-0.694931	-0.935115	-0.234906	-0.925449	-1.46994	-0.810553	-0.266074	-0.400364	0.272276	-0.0742542	-0.38499	-0.19715	-0.0262969	-0.273311	0.175931	-0.171579	-0.372786	-0.46899	-1.04641	-1.67014	-0.920193	-1.09916	-0.875879	-1.01906	-0.594655	-0.897743	-1.04817	-0.594655	-0.892982	-1.20024	-1.02784	-1.20019	-0.616852	-1.04317	-0.964443	-1.19469	-0.837703	-1.201	-0.703202	-2.01686	-1.98683	-1.01746	-1.43447	-1.22272	-1.98268	-0.88689	-1.13938	-0.524731	-0.88608	-1.61742	-0.708266	-0.611389	-0.880838	-1.36491	-1.68518	-1.84044	-1.60101	-1.40579	-1.90561	-1.1689	-1.36777	-1.52784	-1.87015	-0.758378	-0.931102	-1.12128
DNAJA3	CEG	-3.24297	-3.37926	-3.57575	-3.52681	-3.24469	-2.22544	-3.17375	-3.40576	-3.08336	-3.35313	-3.40995	-3.26106	-2.51626	-3.68158	-3.51722	-3.61548	-3.19905	-3.71879	-3.42556	-3.56973	-3.55095	-2.8326	-2.93457	-3.47167	-3.3748	-3.08256	-3.38517	-3.03388	-3.08903	-3.50597	-1.47339	-2.46941	-2.82771	-2.75633	-2.91122	-3.43057	-2.75612	-3.30529	-3.43338	-0.955953	-0.876734	-0.494023	-0.60853	-0.857468	-0.709063	-0.71508	-0.857468	-1.04097	-1.04306	-0.664257	-0.711904	-0.873883	-0.767843	-0.82038	-0.867342	-0.807962	-3.24681	-2.97762	-3.54274	-3.48748	-3.63315	-3.57298	-3.59896	-3.51477	-1.68631	-1.5775	-1.47056	-1.5208	-1.43924	-1.20987	-1.31592	-1.60194	-1.49542	-2.84212	-2.79891	-2.66486	-2.55458	-2.39573	-2.64782	-2.63102	-2.6816	-2.58357	-0.818968	-0.768233	-0.782017
DNAJA4	Other	0.502802	0.52454	0.108141	0.461643	0.661522	0.514132	0.526259	0.573388	0.477158	0.464266	0.428598	0.584512	0.5031	0.0510947	0.162703	0.542862	0.318968	0.484269	0.31576	0.306075	0.47071	0.451651	0.759992	0.286686	0.523982	0.396892	0.424972	0.430679	0.667376	-0.248755	0.209232	0.0950798	0.0395308	0.31758	0.396007	0.171664	0.460908	0.553422	0.360891	0.0233424	0.204457	0.201936	0.186992	0.297632	0.12257	0.207015	0.297632	0.31809	0.204146	0.329973	0.184116	0.561042	0.183917	0.324809	0.195948	0.359806	-0.318528	-0.0762498	0.406012	-0.621643	0.575255	-0.254925	0.243099	0.100816	0.164089	0.132685	0.0830874	0.0859312	0.162033	0.183879	0.136173	0.134886	0.152044	0.404998	0.602325	0.422592	0.406484	0.251542	0.0617017	0.272972	0.406874	0.457692	0.345941	0.252298	0.204312
DNAJB1	Other	0.310711	0.626899	-0.0765431	-0.185771	0.22645	0.200545	0.292193	0.00375754	-0.257875	-0.07329	0.199126	0.131874	0.00166773	-0.03734	0.323345	0.653826	0.811579	-0.119454	-0.198031	0.173861	0.689985	0.343822	0.680725	0.478547	0.425734	0.116118	-0.397047	-0.643503	-0.74016	0.264726	0.39388	0.336008	0.329187	-0.163323	-0.0199456	-0.0301513	0.0733271	0.312121	0.356453	-0.0156905	0.316072	0.366119	0.501929	0.337326	0.182746	0.427219	0.337326	0.0716887	-0.208126	0.168978	0.301009	-0.214211	0.527384	0.13015	0.0689043	0.263018	-0.0555244	0.0480827	0.426474	0.294837	0.476601	0.181062	0.394964	0.457398	-0.11744	-0.0425137	-0.205523	0.244449	0.192903	0.00607035	-0.0919425	0.0707737	0.095452	0.178334	0.0892971	0.18021	-0.187613	-0.0457758	-0.350819	-0.041784	0.00637521	0.0515582	0.308932	0.177928	0.27701
DNAJB11	Other	-1.08466	-0.945837	-0.995771	-1.15163	-0.848061	-0.720435	-0.91455	-0.644165	-0.659053	-0.863909	-1.03014	-0.809573	-0.673266	-1.09112	-0.880719	-0.777323	-0.651099	-0.962797	-0.735737	-0.772442	-0.591361	-0.585288	-0.54241	-0.832892	-0.695956	-0.660432	0.365314	0.295009	0.428427	0.226017	0.382776	0.478544	0.380399	0.374171	0.405842	0.324103	-0.664778	-0.746719	-0.927608	-0.354668	-0.319878	-0.263135	-0.344175	-0.155315	-0.252775	-0.31279	-0.155315	-0.335027	-0.27468	-0.695773	-0.844642	-0.388366	-0.377387	-0.513291	-0.504954	-0.37292	-0.590578	-0.510405	-1.34496	-0.792548	-1.07066	-0.492745	-0.709376	-1.0424	-0.542445	-0.661636	-0.484845	-0.614574	-0.736553	-0.870852	-0.649156	-0.57576	-0.70024	-1.00421	-1.23155	-0.839334	-1.00535	-1.0846	-0.774367	-0.803002	-0.999435	-1.1571	-0.294289	-0.394043	-0.408795
DNAJB12	Other	0.147532	0.439447	0.243784	0.436417	0.558384	0.129547	0.654833	0.351293	0.284272	0.351399	0.326914	0.491995	0.212389	0.171179	0.169926	0.00384327	0.526367	0.607434	0.237131	0.195701	0.256131	0.360461	0.412394	0.262861	0.384857	0.302323	0.145979	0.283064	0.196374	0.119878	0.108244	0.0849894	0.155107	0.212953	0.183555	0.141983	0.258667	0.436992	0.296107	0.217477	-0.0735757	0.154167	0.109253	0.271499	0.188861	0.0276496	0.271499	0.397065	0.361419	0.0617494	0.0858748	0.292364	0.170033	0.244566	0.244805	0.255133	0.431621	0.481238	0.664585	0.704242	0.757948	0.609653	0.678223	0.684807	0.235258	0.0624685	0.082416	0.347292	0.141017	0.146864	0.137947	0.309314	0.12685	0.639479	0.743375	0.684905	0.515697	0.587339	0.523204	0.613729	0.587404	0.681488	0.260777	0.223379	0.149742
DNAJB13	Other	-0.00665966	-0.0507833	0.0603749	0.227628	0.112671	-0.235224	-0.343262	0.0400256	-0.160785	-0.104163	0.0780715	-0.0353955	-0.187751	-0.495154	-0.299111	0.134266	0.0130309	-0.324397	-0.202306	-0.219607	0.408715	-0.122692	-0.0470157	-0.13035	-0.00296151	-0.112692	0.181151	0.0752647	0.281603	-0.183363	-0.10589	0.106145	0.0773673	0.117777	0.195408	0.0521437	-0.149146	-0.011476	-0.0113787	0.112018	0.0923177	0.150648	0.141507	0.0993378	0.131086	0.119804	0.0993378	-0.0867097	0.114604	-0.0262681	0.0239134	0.00605175	-0.0237617	-0.0465005	0.0819646	-0.0059493	-0.00554005	-0.376509	0.591857	0.124048	0.488173	0.0898462	0.336079	0.444943	0.0274378	0.106355	0.00818337	-0.0969687	-0.0749611	0.0404251	0.0338228	-0.0310786	0.0131533	0.0726659	0.0312963	0.187344	0.216379	0.290718	0.205836	0.202061	0.149603	0.163334	0.0291977	0.0417131	0.121164
DNAJB14	Other	0.481366	0.141031	0.607899	0.706365	0.391763	0.0726913	0.099666	0.704836	0.619114	0.665013	0.514765	0.4908	0.380241	0.416993	0.657396	0.276906	0.0497473	0.403068	0.103409	0.337469	0.317657	0.117924	0.407497	0.392319	0.381961	0.135111	0.25398	0.12445	0.15742	0.804139	0.463792	0.603239	0.476102	0.349481	0.347961	0.551062	0.26435	0.43665	0.456619	0.433948	0.588519	0.273868	0.222481	0.335965	0.362832	0.413781	0.335965	0.373854	0.125246	0.113639	0.0642625	0.30016	0.0127985	0.27099	0.118173	0.145733	0.203103	0.353758	-0.01233	0.207257	-0.256167	0.15744	-0.00893114	0.0973876	0.409379	0.397846	0.424424	0.0574157	0.143353	0.221059	0.338261	0.296334	0.331235	-0.0182288	0.0445709	-0.0604553	0.14322	-0.126924	0.0732664	0.0324556	0.114158	-0.00232803	0.210157	0.317794	0.28222
DNAJB2	Other	-0.0543989	0.109291	0.344129	-0.0563701	-0.287409	-0.308387	-0.157576	-0.00574389	-0.119867	-0.252947	0.109963	-0.172954	-0.178209	0.186103	0.180115	-0.15229	-0.0349578	-0.174463	-0.0800689	0.100038	-0.288767	-0.254876	-0.136716	0.0549001	-0.104115	-0.154637	0.361978	-0.12606	0.0733302	-0.605178	-0.396126	-0.562383	-0.8083	-0.267773	-0.317618	0.0140407	-0.162665	-0.13354	0.0831167	-0.273077	-0.204696	0.270312	0.119681	0.00137872	0.0163282	-0.0211647	0.00137872	0.103767	0.118697	-0.0284387	-0.0461863	-0.234958	-0.023053	0.0474163	0.0608576	-0.0996454	-0.0189084	0.110907	-0.277962	0.143014	-0.542416	0.033837	-0.174618	-0.044928	-0.0135724	0.196885	0.0713982	0.0813711	0.172488	0.191487	0.138672	0.0576873	0.211653	-0.180297	-0.422499	-0.352769	-0.738534	-0.773948	-0.520425	-0.424157	-0.421643	-0.574454	-0.0699237	0.0344334	0.0239215
DNAJB3	Other	0.414952	0.365665	0.341405	0.307194	0.178632	0.0174574	0.186767	-0.0541983	0.134001	-0.0407448	0.367652	0.0874289	0.0899371	0.312151	-0.123118	0.207894	0.10243	0.125032	-0.0799666	0.0542671	0.139959	-0.153199	0.14121	0.131798	0.120542	-0.103065	0.291889	0.113654	0.208657	-0.048697	-0.00520131	-0.0550809	-0.256759	0.0507161	-0.00846493	0.155321	0.00161721	0.117584	0.265366	0.239913	0.137165	-0.138338	-0.124239	-0.0751329	0.0767036	0.0241638	-0.0751329	-0.165034	-0.249277	-0.262909	-0.296662	-0.112637	-0.138863	-0.206511	-0.24921	-0.126794	0.193304	0.0775995	0.298349	0.326217	0.104768	0.36309	0.261447	0.314775	0.0792133	0.205778	0.0757523	-0.17723	-0.397052	-0.206591	-0.0499432	-0.037489	-0.0815739	0.112154	0.12596	0.212041	0.415243	0.582464	0.558924	0.42533	0.300487	0.399739	-0.110419	-0.0766703	-0.109526
DNAJB4	Other	-0.0113683	-0.342376	0.0569459	0.202648	-0.344498	-0.23019	-0.00519729	-0.245875	-0.297598	-0.270683	0.0043697	-0.197779	-0.213949	-0.155007	-0.583091	-0.103856	-0.245205	-0.454895	-0.360345	-0.663849	-0.81688	-0.321482	-0.423176	-0.242694	-0.544816	-0.278182	0.125295	0.360098	0.0679399	-1.16992	-0.437186	-0.704746	-0.764241	0.0504666	-0.246102	-0.271348	-0.232384	-0.360741	-0.094652	-0.221042	-0.0973003	0.202322	0.28734	0.185476	0.00275075	0.131662	0.185476	0.124547	0.224714	0.298105	0.220664	-0.114327	0.104581	0.229317	0.251856	0.0227548	0.439296	0.245333	0.355233	0.612362	0.314327	0.468265	0.451476	0.517483	0.370748	0.422853	0.480286	0.403868	0.371905	0.292058	0.400906	0.414405	0.438329	0.125053	0.112858	0.110836	0.306321	0.481021	0.0044113	0.0961633	0.263915	0.357039	0.0806089	0.141103	0.198923
DNAJB5	Other	0.524418	0.522229	0.503537	0.733085	0.510837	0.448267	0.595895	0.440978	0.300235	0.295881	0.580131	0.470251	0.383058	0.623333	0.501381	0.536875	0.923046	0.559051	0.298595	0.341078	0.480368	0.399312	0.683597	0.659877	0.529696	0.350949	0.413349	0.278749	0.419213	0.218922	0.216829	0.241054	0.323157	0.280421	0.390224	0.369666	0.371025	0.507528	0.623174	0.749529	0.77386	0.514731	0.602896	0.556349	0.650187	0.70106	0.556349	0.425502	0.480376	0.23574	0.31582	0.542932	0.0973398	0.325816	0.410225	0.307795	0.594374	0.858096	0.61621	0.862484	0.594641	0.726032	0.691954	0.754511	0.279816	0.301851	0.0971058	0.121293	0.0198531	-0.0911093	0.0107032	0.220345	0.166055	0.666482	0.6314	0.463867	0.773906	0.827833	0.686533	0.576982	0.726466	0.731035	0.386822	0.474133	0.55878
DNAJB6	Other	-0.184079	-0.261099	-0.603348	-0.532986	-0.00463356	0.118502	-0.0443348	-0.251635	-0.111889	-0.294624	-0.359811	-0.102623	0.0106688	-0.208249	0.10948	-0.548119	-0.341242	-0.057343	0.41885	0.162327	-0.284706	0.114471	-0.447418	-0.199291	-0.118275	0.291457	-0.574038	0.0419419	-0.0401096	-0.276719	0.233837	0.447732	0.0241497	0.22011	0.000266296	-0.429798	0.163783	-0.0877707	-0.277053	0.251041	0.238217	0.0988974	-0.0241524	-0.0877316	0.20166	0.144768	-0.0877316	-0.191811	-0.180337	-0.0462006	-0.0496606	-0.0130797	-0.12071	-0.0887168	-0.105411	-0.0657929	-0.335672	-0.285049	-0.636062	-0.51568	-0.235235	-0.411877	-0.323071	-0.57694	-0.139984	-0.0505622	-0.00954757	-0.49638	-0.652027	-0.251021	-0.117614	-0.290979	-0.319929	0.617418	0.386362	0.72948	0.534866	0.414648	0.661266	0.704453	0.620431	0.404714	-0.0713132	0.0430285	0.0236282
DNAJB7	Other	-0.358444	-0.838309	-0.765454	-0.239332	-0.418654	-0.113513	-0.500783	-0.850754	-0.289353	-0.616559	-0.478789	-0.558608	-0.165399	-0.564077	-0.66798	-0.582326	-0.623661	-0.465238	-0.379152	-0.264349	-0.546229	-0.324471	-0.716807	-0.584246	-0.466453	-0.302977	-0.972452	-0.875187	-1.09572	-0.888634	-0.174183	-0.0465031	-0.576808	-0.437975	-0.796692	-0.915161	-0.233095	-0.50758	-0.529241	-0.233062	-0.370647	-0.126536	0.00714931	-0.0739658	-0.176042	-0.159533	-0.0739658	0.0726175	-0.162165	0.183477	0.273949	0.0442188	0.0524293	0.145661	0.0945204	0.0602609	-0.689259	-0.971806	-0.328737	-0.740666	-0.118471	-0.810867	-0.456559	-0.500359	0.0635579	0.145664	0.0355047	-0.411205	-0.334848	-0.220685	-0.0808184	-0.1286	-0.0438898	-0.468756	-0.609412	-0.384708	-0.683226	-0.765578	-0.547379	-0.456903	-0.570862	-0.677923	0.0311083	0.0269327	-0.0164642
DNAJB8	Other	-1.47017	-1.29208	-1.84171	-1.15074	-0.969379	-0.251415	-0.892177	-0.939668	-0.400258	-0.865547	-1.38607	-0.898993	-0.288288	-1.59649	-1.41669	-0.933605	-1.41689	-1.42855	-0.292995	-1.07439	-0.666689	-0.110009	-0.913854	-1.28207	-0.979751	-0.193071	0.383165	0.516699	0.586514	-0.142689	0.162486	0.090561	0.175416	0.363302	0.389237	0.180133	-0.232779	-0.93655	-1.32911	-0.675682	-0.565523	-0.285931	-0.48529	-0.300295	-0.464782	-0.510714	-0.300295	-0.0424945	-0.0869462	-0.158606	-0.361475	-0.08565	-0.379022	-0.0932856	-0.189508	-0.22704	-1.37109	-0.851854	-1.26951	-1.87409	-1.12242	-1.50669	-1.29133	-1.46181	-0.300883	-0.622245	-0.318827	-0.358854	-0.408303	0.121093	-0.0824166	-0.321201	-0.489732	-1.16968	-1.65805	-0.562826	-1.14325	-1.40575	-0.656077	-0.588037	-1.1338	-1.49478	-0.238128	-0.21795	-0.300505
DNAJB9	Other	-0.924513	-0.933594	-0.79213	-0.654973	-1.14146	-1.14053	-0.882972	-0.899828	-0.922343	-0.678442	-0.815478	-0.896652	-0.995809	-0.856106	-0.69674	-0.675275	-0.511407	-0.934202	-0.90732	-0.754647	-0.783261	-0.826764	-0.572431	-0.658243	-0.736611	-0.866622	-1.04179	-1.0348	-1.05033	-0.945337	-0.793628	-1.20498	-0.979418	-1.07764	-1.01059	-0.991656	-0.915273	-0.801752	-0.726465	-0.318986	-0.0618381	-0.00988227	-0.0179183	0.00493529	-0.150446	-0.0387027	0.00493529	-0.0802622	-0.174673	-0.182933	0.0992036	-0.132702	-0.282104	-0.111882	-0.0202231	-0.188049	-0.858645	-0.879346	-0.603046	-0.966088	-0.77314	-1.02692	-0.905046	-0.745919	-1.09042	-0.962833	-1.03394	-1.2416	-1.0847	-1.14751	-1.08458	-1.15874	-1.0252	-1.46036	-1.49245	-1.37975	-1.32463	-1.25796	-1.1998	-1.28869	-1.38809	-1.36473	-0.0998539	-0.100268	-0.00173578
DNAJC1	Other	0.179798	0.00161016	0.199681	0.498073	0.345685	0.199336	0.069533	0.36168	0.245295	0.496175	0.252828	0.348209	0.254207	0.382988	0.525398	0.299836	0.85937	0.591703	0.40622	0.373522	0.504413	0.636996	0.705498	0.551407	0.558576	0.522549	0.48981	0.363323	0.409057	0.354566	0.323117	0.315444	0.418694	0.354482	0.429127	0.446829	0.397132	0.464647	0.409308	0.0325634	-0.0274488	0.0976096	0.131203	0.168932	0.075227	0.067698	0.168932	0.281978	0.27877	0.219932	0.236191	0.142986	0.193159	0.255135	0.26987	0.177817	0.531446	0.725471	0.236466	0.486405	0.342384	0.576127	0.480698	0.369407	0.265562	0.153621	0.0565818	0.058519	0.055992	-0.0507895	0.0124307	0.172752	0.114237	0.0044622	-0.167977	0.218153	0.296121	0.293494	0.188336	0.211702	0.166519	0.0955216	0.1834	0.185959	0.180556
DNAJC10	Other	-0.0471878	-0.267983	0.0676395	0.176274	-0.0845675	-0.201047	-0.145775	0.154524	-0.240358	-0.074696	0.0231621	-0.0226528	-0.194912	0.247871	0.191235	0.405652	0.254697	0.0346422	-0.0269452	0.078796	0.362758	-0.0312721	0.111978	0.298253	0.172186	-0.0280396	-0.497373	-0.215364	-0.433462	0.556706	0.22148	0.340013	0.436461	0.0659193	0.109722	0.0890201	-0.101545	0.090129	0.172276	0.167226	0.380143	-0.238095	-0.408916	-0.419017	-0.010892	0.0265301	-0.419017	-0.0505613	0.0723678	0.15197	0.236273	-0.0309054	-0.12377	0.0686655	0.166478	-0.0697805	0.289238	0.298105	-0.0972107	0.30809	-0.18504	0.197896	0.0521712	0.12278	-0.282704	-0.281198	-0.162824	0.130519	0.241039	0.0969096	-0.0224979	-0.0596301	0.0241853	0.598813	0.678328	0.494753	0.545298	0.543227	0.509594	0.503943	0.583724	0.616461	-0.157817	0.0407215	0.103996
DNAJC11	Other	-2.87397	-3.04276	-2.42347	-2.62711	-2.52578	-2.51576	-2.81509	-2.47165	-1.9453	-2.11531	-2.68073	-2.41	-2.19012	-2.26112	-2.15483	-2.81503	-2.68925	-2.0451	-1.81571	-2.2886	-2.60335	-2.49001	-2.51352	-2.41873	-2.32364	-2.08161	-2.05401	-0.790952	-1.38071	-1.30835	-0.329202	-0.846537	-1.07412	-0.762053	-1.17652	-1.60957	-2.13358	-2.36069	-2.54209	-0.520335	-0.496337	-0.670356	-0.762132	-0.686956	-0.585599	-0.62292	-0.686956	-0.87007	-0.843996	-0.658657	-0.53936	-0.652789	-0.43362	-0.749597	-0.681712	-0.52119	-2.82155	-2.99065	-2.37417	-3.11966	-2.25135	-3.11077	-2.63175	-2.61626	-0.590003	-0.837126	-0.265062	-0.301077	-0.351877	-0.185257	-0.20192	-0.438346	-0.515838	-1.92079	-2.28797	-1.86457	-2.32642	-2.31621	-2.18039	-1.98888	-2.08953	-2.28644	-0.565502	-0.676451	-0.651907
DNAJC12	Other	0.497166	0.571151	0.124963	0.0680839	0.19692	-0.163814	0.34573	0.0141468	-0.18911	0.0229028	0.337174	0.159567	-0.157038	0.341942	0.162326	0.126251	-0.0135345	0.181326	-0.0950542	0.108442	0.19315	0.0351702	0.0420291	0.18376	0.159731	0.00433358	-0.0383457	-0.25502	-0.268721	0.276284	0.0771965	0.134463	0.155195	-0.0804845	-0.0283926	0.139667	-0.0687037	0.160513	0.263806	0.203991	0.24231	0.0288883	-0.0181769	-0.0364707	0.128275	0.126893	-0.0364707	0.0784793	0.167401	0.0631946	0.162287	0.0346245	0.0521895	0.0752655	0.176253	0.0464248	-0.0150091	0.0656389	0.788321	0.142602	0.398073	0.00773961	0.237179	0.545476	0.390209	0.347301	0.244587	0.218575	0.236902	0.194303	0.227443	0.318657	0.292193	0.617674	0.861153	0.572865	0.650041	0.70855	0.724335	0.650953	0.636427	0.790275	0.0285404	0.101623	0.15367
DNAJC13	Other	-0.580021	-0.198437	0.112838	0.144313	-0.21947	-0.213347	-0.50511	0.576553	0.374572	0.371763	-0.0435804	0.134579	0.131176	-0.0342556	6.37959e-05	0.242064	-0.477046	-0.101828	0.036462	-0.0201819	0.194393	0.053204	-0.140316	-0.0200999	0.0180026	0.0784833	0.127407	0.0647067	0.161106	-0.226461	-0.0168338	0.111108	-0.0193804	0.0876374	0.0870373	-0.00459699	0.106092	0.0757133	-0.0284129	-0.185659	-0.212771	-0.00636861	-0.233929	-0.19169	-0.0849829	-0.184157	-0.19169	-0.138431	0.042487	-0.0978693	-0.104502	0.268141	-0.0127217	-0.105419	-0.0221569	0.143883	-0.505408	-0.446645	0.333952	-0.172182	0.243934	-0.236545	0.0628857	0.132493	-0.2986	-0.22599	-0.162932	0.0438408	-0.0770174	0.138698	0.0022358	-0.101792	-0.124091	0.123906	0.0160885	0.18634	0.338788	0.389437	0.29731	0.255172	0.25674	0.237547	0.0602809	-0.0851958	-0.0868576
DNAJC14	Other	0.389071	0.678605	0.306325	0.238163	0.591087	0.464849	0.67117	0.601969	0.441632	0.327065	0.419462	0.555576	0.454973	0.686714	0.784714	0.549363	0.165695	1.04763	0.721772	0.771893	0.580824	0.108923	0.46936	0.594675	0.733872	0.470768	0.4118	0.275423	0.184497	0.329377	0.480849	0.436342	0.236314	0.34185	0.238677	0.386338	0.46998	0.664832	0.534322	0.414509	0.525461	0.301996	0.167716	0.411277	0.361372	0.356814	0.411277	0.774921	0.676401	0.265004	0.268486	0.917481	0.361028	0.531	0.493413	0.643288	0.542701	0.318716	0.0748737	0.315157	-0.0805601	0.468507	0.319117	0.281858	0.401186	0.220681	0.379836	0.419071	0.434683	0.377152	0.385455	0.421576	0.355408	0.0935341	0.0632356	0.0460364	0.441016	0.392019	0.540026	0.31429	0.284878	0.234227	0.581385	0.466746	0.436587
DNAJC15	Other	0.547476	0.484176	0.374624	0.387478	0.250491	0.105401	0.0757765	0.150985	0.279431	0.263703	0.459841	0.211573	0.209043	0.483263	0.362267	0.403851	0.596945	0.305188	0.230814	0.133716	0.451756	0.118506	0.25516	0.480305	0.29765	0.181833	0.105981	0.125101	-0.0749803	0.891729	0.245323	0.444777	0.444537	0.276743	0.224163	0.532479	0.196221	0.259857	0.471646	0.242493	0.194562	0.125976	0.0497841	0.168743	0.196711	0.123787	0.168743	0.125772	0.0447049	0.283411	0.0407867	0.0223342	0.203659	0.217622	0.0449759	0.129931	0.558693	0.132505	0.244379	0.489138	0.225058	0.404497	0.360437	0.395338	0.229949	0.255421	0.25482	0.350612	0.383596	0.378007	0.317493	0.292212	0.325559	0.761459	0.893464	0.675346	0.749018	0.688769	0.867334	0.774502	0.758526	0.803314	0.144206	0.209434	0.0873994
DNAJC16	Other	-0.274538	0.0266838	-0.231551	0.0934406	0.0340687	0.274335	0.264651	0.305462	0.239987	0.287255	-0.0514447	0.229371	0.270485	-0.456811	-0.334602	0.0342585	-0.182173	-0.308738	-0.0409612	-0.156717	0.0617081	-0.0158061	-0.238502	-0.148497	-0.135597	-0.00158154	-0.205182	0.190104	0.00927349	0.189723	0.256741	0.322346	0.131253	0.264627	0.172922	0.060365	0.145325	0.057107	-0.0982436	-0.196801	-0.261827	0.0909006	-0.00955439	0.0806371	-0.0326142	-0.0976916	0.0806371	0.0836106	0.117596	0.310364	0.318344	0.0865951	0.450624	0.245357	0.235629	0.32086	0.00588003	0.124334	0.430358	0.127372	0.344547	-0.0610707	0.179272	0.325715	0.29758	0.0840397	0.252178	-0.113041	-0.0803313	-0.279218	0.0225679	0.117755	0.014246	0.377144	0.348626	0.246446	0.378528	0.292889	0.345354	0.298962	0.37908	0.339225	0.256386	0.135112	0.087508
DNAJC17	Other	-4.01507	-4.24661	-4.22964	-4.24661	-4.03275	-3.99284	-4.24661	-4.24661	-4.16118	-4.24661	-4.18025	-4.17005	-4.06805	-4.19182	-3.88622	-4.24661	-4.24661	-4.14781	-4.08378	-4.09755	-4.24661	-4.24661	-4.24661	-4.11214	-4.17863	-4.15759	-4.23132	-3.98595	-4.24661	-4.24661	-3.0649	-3.90482	-4.24661	-3.9506	-4.24661	-4.23827	-4.11142	-4.1719	-4.14167	-1.60924	-1.74013	-1.55411	-1.28317	-1.4472	-1.54887	-1.46344	-1.4472	-1.23167	-1.42988	-1.66558	-1.60354	-1.19553	-1.53311	-1.44477	-1.51032	-1.37773	-4.07076	-4.03562	-4.1469	-4.1862	-4.23633	-4.05222	-4.12601	-4.16415	-4.00816	-4.13868	-3.58684	-3.69041	-3.67911	-3.99636	-3.76654	-3.83553	-3.86654	-3.44678	-3.35811	-3.36547	-3.16214	-3.10457	-3.1717	-3.26121	-3.27984	-3.21964	-1.39027	-1.47869	-1.47858
DNAJC18	Other	0.324475	0.228346	0.49958	0.359952	0.287283	0.181658	0.431737	0.356688	0.278682	0.414105	0.378288	0.390079	0.232797	0.140145	0.180446	0.331277	0.230689	0.137668	0.127657	0.353182	0.417281	0.265651	0.321268	0.239526	0.342425	0.201992	-0.0420858	0.040621	0.00420474	0.364361	0.137219	0.278904	0.423293	0.146161	0.263526	0.18058	0.220848	0.36897	0.318137	0.179375	0.228621	0.21181	0.184276	0.0691097	0.198223	0.206903	0.0691097	0.0676982	0.0945303	0.349693	0.500811	0.137696	0.172278	0.234102	0.312149	0.161339	0.17943	-0.016413	0.354546	0.322626	0.393519	0.180594	0.293598	0.359868	0.391327	0.237547	0.179495	0.287131	0.228651	0.152644	0.173622	0.354736	0.242025	0.297992	0.487108	0.352901	0.274345	0.406978	0.359375	0.366664	0.290418	0.457272	0.135711	0.222527	0.264932
DNAJC19	Other	0.309554	0.571267	0.618684	0.257867	0.326042	0.131376	0.449649	0.32203	0.313235	0.128861	0.467583	0.357328	0.229205	0.371692	0.139152	0.258192	0.44984	0.129155	0.193624	0.15496	-0.089138	-0.192872	0.350672	0.325427	0.173112	0.0542038	-2.5064	-2.42141	-2.61363	-2.71528	-1.9068	-2.49478	-2.59003	-2.44227	-2.58435	-2.59065	0.145006	0.268767	0.405537	-0.266602	-0.306609	-0.0650089	-0.0241967	-0.0988053	-0.162118	-0.14392	-0.0988053	-0.34131	-0.568738	-0.134334	-0.0412686	-0.344788	-0.0313859	-0.210117	-0.274293	-0.15148	-0.89111	-0.939665	-0.759235	-0.994243	-0.76596	-1.0213	-0.888579	-0.84045	-0.0405041	-0.210507	0.121323	-0.521933	-0.614784	-0.369409	-0.0913161	-0.250609	-0.403197	-0.804376	-1.09385	-0.408526	-0.894677	-1.04069	-0.609331	-0.501561	-0.841881	-1.04624	-0.132109	-0.181245	-0.203893
DNAJC2	Other	-3.43167	-4.11763	-4.22579	-4.10798	-3.54795	-1.37595	-4.35298	-3.90034	-1.28676	-3.94278	-3.91317	-3.81802	-1.27176	-4.21882	-4.20525	-4.35298	-3.83741	-4.35298	-1.5573	-3.88108	-4.09395	-1.37633	-3.69003	-4.08917	-3.92003	-1.45568	-1.10444	-0.549222	-0.528689	-0.859073	-0.288297	-0.413634	-0.348907	-0.491774	-0.429419	-0.978138	-1.3566	-3.86119	-3.99522	-1.37172	-1.34385	-1.05995	-1.08378	-1.50006	-1.18037	-1.17487	-1.50006	-1.5081	-1.62545	-1.61019	-1.68838	-1.43122	-1.42974	-1.55471	-1.64639	-1.39452	-3.00983	-1.9955	-4.39155	-3.49529	-3.89722	-3.43973	-3.56436	-3.86333	-2.08474	-2.53346	-1.33036	-2.45436	-2.68886	-1.63019	-1.46768	-2.21448	-2.53234	-3.2912	-3.75001	-2.68336	-3.46315	-3.7862	-2.91874	-2.7779	-3.3623	-3.76108	-1.41289	-1.38358	-1.39082
DNAJC21	Other	-0.233846	-0.305018	-0.0641172	-0.233036	0.0805501	0.0146386	-0.0609886	-0.0946281	-0.0859705	0.153693	-0.191864	0.0367791	-0.0310023	-0.115917	-0.133602	-0.0702543	0.244456	-0.0495476	0.0655045	0.111478	0.0349078	0.168942	0.25061	0.00358669	0.112518	0.123051	-0.709344	-0.367034	-0.354492	-0.391327	-0.269819	-0.343958	-0.311802	-0.338986	-0.329144	-0.545303	0.0558471	0.0810824	-0.0860723	-0.114344	-0.383571	-0.212163	-0.424736	-0.011444	-0.157179	-0.403988	-0.011444	-0.32697	-0.537232	-0.229258	-0.293682	-0.365561	-0.0696448	-0.272416	-0.404175	-0.1847	-0.498951	-0.369293	-0.665892	-0.608862	-0.523426	-0.239284	-0.309827	-0.556344	-0.0752092	-0.505411	0.0489239	-0.0124954	-0.40787	-0.0134822	0.0188869	-0.0436048	-0.451316	-0.0171033	0.0293372	0.216536	-0.0288793	0.0249042	0.0837602	0.158111	-0.0214365	0.0302356	-0.130252	-0.221563	-0.39493
DNAJC22	Other	-0.693864	-0.779591	-0.806092	-0.863331	-0.596226	-0.27543	-0.808384	-0.4237	0.0961743	-0.643066	-0.749151	-0.587509	-0.063691	-0.797381	-0.712135	-0.828939	-0.722432	-0.818586	-0.0121347	-0.847371	-0.600753	-0.458289	-0.775072	-0.761726	-0.746175	-0.205904	0.132059	0.0756397	0.326016	-0.495066	0.080719	-0.152318	-0.27493	-0.00860119	0.0541737	-0.12037	-0.131562	-0.663364	-0.749743	-0.16943	-0.167955	-0.336218	-0.454783	-0.494078	-0.245185	-0.307025	-0.494078	-0.219529	-0.289735	-0.363299	-0.24923	-0.0552055	-0.28806	-0.291803	-0.265628	-0.172422	-0.753573	-1.04906	-1.19162	-0.755933	-0.891158	-0.957038	-0.925853	-0.952486	-0.318661	-0.417406	-0.230414	0.000225478	0.0459799	-0.146746	-0.186866	-0.14942	-0.123764	-0.953439	-0.95101	-0.759792	-1.10188	-1.05629	-0.625196	-0.691509	-1.02774	-0.997315	-0.254874	-0.266578	-0.275597
DNAJC24	Other	-1.36526	-1.22877	-1.20205	-1.27284	-0.939491	-0.0750504	-0.739711	-0.832289	-0.37692	-0.924606	-1.25745	-0.859247	-0.174524	-1.33985	-1.22552	-0.859206	-1.01241	-0.664295	-0.212131	-0.823422	-0.395177	0.05276	-0.668411	-1.0878	-0.624226	-0.0789944	-0.907086	-0.323483	-0.619005	-0.605782	-0.218906	-0.314888	-0.390198	-0.317058	-0.493759	-0.76075	-0.113275	-0.726898	-1.16605	-0.260991	-0.449086	-0.097096	-0.383903	-0.0408266	-0.174705	-0.406344	-0.0408266	-0.191576	-0.577719	0.0275218	-0.176739	-0.301412	0.058536	-0.0604995	-0.344734	-0.0785836	-0.73103	-0.962607	-1.117	-1.28454	-0.964617	-0.851338	-0.880731	-1.16617	-0.229501	-0.572144	-0.238036	-0.168945	-0.756199	-0.239827	-0.224965	-0.185926	-0.65676	-0.443458	-0.87875	-0.301625	-0.805674	-1.00629	-0.523809	-0.402028	-0.618045	-0.92638	-0.064447	-0.103522	-0.365897
DNAJC25	Other	0.548922	0.560909	0.363713	-0.0460905	0.376308	0.261145	0.420146	0.17377	0.0249715	0.276093	0.386124	0.330957	0.14604	0.401796	0.48996	0.486354	0.405551	0.38837	0.446487	0.413804	0.571289	0.429595	0.440246	0.453158	0.482158	0.443829	0.23976	-0.134631	0.2615	-0.115118	0.180181	0.177579	0.0157314	-0.000480881	0.141398	0.0878937	0.315314	0.418728	0.420106	-0.0250266	0.0628715	0.274319	0.224194	0.210194	0.129442	0.149615	0.210194	0.225879	0.259095	0.41826	0.380921	0.311926	0.613101	0.348946	0.365887	0.498991	-0.177934	-0.0152104	0.163539	-0.114733	0.201547	-0.284502	-0.00124309	0.0828479	0.0363732	-0.151003	0.0344894	-0.229856	-0.19023	-0.334199	-0.128558	-0.0696958	-0.16082	0.363143	0.655528	0.314867	0.407837	0.41044	0.293072	0.315237	0.391603	0.544263	0.432309	0.265562	0.274849
DNAJC27	Other	-0.83412	-0.6441	-0.26154	-0.431793	-0.40417	0.0899113	-0.271414	-0.0728559	0.18318	-0.452289	-0.50822	-0.290346	0.146437	-0.719945	-0.364137	-0.49269	-0.501747	-0.226414	-0.0497676	-0.366544	-0.213796	-0.107176	-0.0683015	-0.451023	-0.16961	-0.0752864	-0.253175	-0.343917	-0.230256	-0.0527746	0.0307493	0.114318	0.156243	-0.119751	0.0240343	-0.0395326	0.0450384	-0.22192	-0.47428	-0.0632586	-0.0828057	-0.213856	-0.0905626	0.00242148	-0.128906	-0.0849683	0.00242148	-0.107759	-0.304766	-0.255998	-0.100743	-0.244499	-0.206102	-0.184757	-0.198889	-0.217992	0.504472	0.656415	-0.332508	-0.0145467	0.0987981	0.404889	0.327711	-0.126566	0.0834401	0.0256447	-0.117422	-0.000459988	-0.0692342	0.155647	0.0266252	0.0533208	-0.00798848	-0.652164	-0.658953	-0.474643	-0.37304	-0.677071	-0.31893	-0.390411	-0.495695	-0.647228	-0.145706	-0.1586	-0.142103
DNAJC28	Other	-0.317262	-0.305897	0.129203	-0.21411	-0.157416	-0.150889	-0.143681	0.14291	0.155182	-0.128733	-0.130195	-0.0568756	0.0225081	-0.691228	-0.620312	-0.293909	-0.0385487	-0.567433	0.0345615	-0.347986	-0.152086	-0.00893612	-0.0689647	-0.366882	-0.240992	0.0166076	0.542373	0.349363	0.400799	0.079027	-0.0197186	0.153598	0.0681622	0.276878	0.236424	0.354942	0.0199379	-0.148789	-0.240239	0.171986	0.212482	0.171331	0.0430728	0.105415	0.172163	0.132407	0.105415	0.146584	0.144916	0.0488543	0.217678	0.0456318	-0.0865851	0.0952931	0.191383	-0.0265553	0.17449	0.165962	0.0100908	-0.0319317	0.299322	-0.112488	0.124608	0.0147909	0.256509	0.333501	0.153422	0.418149	0.328514	0.311325	0.23575	0.340389	0.332651	-0.0985331	-0.10568	0.0868566	0.0604087	-0.120238	0.00568527	0.0531261	-0.00809214	-0.112388	0.014762	0.133571	0.165121
DNAJC3	Other	-1.35396	-1.35621	-1.32341	-1.32568	-1.19919	0.0303726	-0.576115	-0.223445	0.137756	-0.492716	-1.31507	-0.615305	0.0867885	-1.09596	-1.07443	-1.17899	-1.50654	-0.488344	0.267441	-0.486269	-0.648238	-0.027654	-0.895765	-1.17855	-0.603888	0.142941	0.254143	0.450906	0.43438	-0.159293	0.221558	0.2595	0.0432821	0.390174	0.26321	0.095302	0.116411	-0.60506	-1.23722	-0.457102	-0.693423	-0.348692	-0.485832	-0.644825	-0.40316	-0.578148	-0.644825	-0.904852	-1.01908	-0.706507	-0.880178	-0.568104	-0.38959	-0.780838	-0.912013	-0.454744	-1.20784	-1.52254	-1.36724	-1.69231	-0.811718	-1.66363	-1.21903	-1.51023	-1.69515	-2.22472	-0.994729	-1.49736	-1.88207	-0.730569	-0.837178	-1.58774	-1.99997	-1.71749	-1.90784	-1.04083	-1.44352	-1.62564	-1.05334	-1.01235	-1.56126	-1.76125	-0.506433	-0.605983	-0.740582
DNAJC30	Other	-1.94601	-2.23147	-2.51593	-1.80133	-1.84057	-0.413544	-1.33871	-1.58387	-0.344285	-1.36669	-2.03333	-1.50598	-0.377129	-2.56746	-1.97897	-2.56862	-2.2776	-1.97955	-0.775101	-1.61273	-1.77368	-0.555418	-1.60277	-2.28717	-1.71192	-0.66425	0.213323	-0.0255083	0.146491	-0.0529129	0.13089	0.0244656	-0.0346397	0.00733127	0.0655729	0.109193	-0.514305	-1.60812	-2.15133	-1.0531	-1.01606	-1.04815	-0.997831	-0.872552	-1.0381	-1.00188	-0.872552	-0.689841	-1.05257	-0.365838	-0.639689	-0.671875	-0.441139	-0.498874	-0.829925	-0.529274	-1.93418	-1.56017	-2.24656	-2.89584	-1.77491	-2.33233	-2.04845	-2.51014	0.392509	0.279017	0.362387	0.407344	0.355898	0.308854	0.337373	0.400594	0.322904	-1.98798	-2.28182	-1.28024	-2.53934	-2.79938	-1.71256	-1.47319	-2.2118	-2.45649	-0.614541	-0.6891	-0.888662
DNAJC4	Other	-0.0249612	0.446509	0.0133311	0.231334	0.0425464	0.143094	0.318242	0.193739	0.0763321	0.269237	0.194536	0.201534	0.112308	0.176478	-0.0686605	0.595983	0.607915	0.327867	-0.0897476	0.225568	0.582895	0.170914	0.291862	0.374627	0.373969	0.042415	0.512301	0.135038	0.284502	0.625509	0.296111	0.428149	0.440544	0.274217	0.376665	0.568936	0.0784932	0.298806	0.286629	0.127164	-0.0983885	0.53889	0.451166	0.319569	0.352359	0.227878	0.319569	0.278048	0.215109	0.117609	0.139824	0.217506	0.236993	0.197539	0.189172	0.235457	0.352614	0.203989	-1.15051	-0.150994	-0.698075	0.195217	-0.0740682	-0.533207	0.271501	0.2806	0.21161	0.200792	0.11851	0.250058	0.232095	0.238826	0.197336	-0.179237	-0.205334	0.00275476	-0.00468603	-0.0367022	-0.0416993	-0.000499591	-0.072872	-0.121471	0.261235	0.275736	0.214445
DNAJC5	Other	-1.4962	-1.53195	-1.45925	-1.12653	-1.53848	-1.1599	-1.15537	-0.625716	-0.611018	-1.18971	-1.28682	-1.06321	-0.830531	-1.82303	-2.56788	-1.53133	-1.16794	-1.70752	-1.06085	-2.53576	-1.29917	-0.576981	-1.23343	-1.63218	-1.55997	-0.790041	-0.727451	-0.44625	-0.673279	-0.87553	0.0205636	-0.447528	-0.565054	-0.446642	-0.600452	-0.769265	-0.786754	-1.30538	-1.43893	-0.731411	-0.408209	-0.123761	-0.177724	0.00713193	-0.396649	-0.272099	0.00713193	-0.445888	-0.399416	-0.952598	-0.828176	-0.355415	-0.766436	-0.667661	-0.58095	-0.569727	-2.01923	-1.79543	-1.43406	-2.32206	-1.04935	-1.94508	-1.44831	-1.74624	-0.898489	-0.728728	-0.433724	-0.0511637	0.0401984	-0.0991368	-0.258259	-0.420998	-0.267849	-1.03625	-1.11305	-1.02597	-1.08333	-1.27906	-0.919636	-0.967688	-1.04805	-1.1837	-0.37839	-0.542261	-0.417388
DNAJC5B	Other	0.458822	0.72473	0.473823	0.59305	0.40746	0.375349	0.483196	0.245359	0.182246	0.438371	0.570096	0.406525	0.297023	0.579507	0.58264	0.383271	0.218336	0.207422	0.150587	0.344859	0.0154968	0.0306902	-0.0283238	0.456696	0.157043	0.09724	0.369874	0.310453	0.422969	0.301037	0.110028	0.14607	0.1415	0.253058	0.291094	0.351458	0.204745	0.283269	0.518957	0.198559	0.0373171	0.278384	0.284365	-0.062491	0.261179	0.199117	-0.062491	0.319581	0.167696	0.43886	0.490201	0.217852	0.280546	0.391765	0.34403	0.255665	0.14332	-0.182667	-0.280815	0.0981104	-0.564873	0.0134719	-0.18357	-0.0671036	0.0375645	0.0866955	0.0977316	0.0130071	-0.0107598	-0.0360793	0.0546731	0.0323579	0.0467508	0.0877404	0.170511	0.204813	-0.0205126	0.165877	0.125426	0.193429	0.0715577	0.201185	0.171743	0.344052	0.288432
DNAJC5G	Other	-0.0729364	-0.111532	0.34842	0.318522	-0.184394	-0.0600454	0.0956946	0.582718	0.141803	0.391914	0.147212	0.233669	0.0636192	0.293868	0.256975	-0.0613805	0.306122	-0.0681196	-0.0204592	0.223189	-0.14974	0.0581395	0.0365789	0.218688	0.0624221	0.0271402	-0.252884	-0.127664	-0.327693	-0.500486	-0.163703	-0.0956775	-0.222249	-0.108726	-0.234058	-0.358077	0.0456793	0.145918	0.185642	-0.0461911	0.00409541	-0.183798	-0.0996026	-0.0856875	-0.0999364	-0.0475988	-0.0856875	-0.246899	-0.0620413	-0.200778	-0.0942481	-0.0334815	-0.10688	-0.213913	-0.0709269	-0.0707584	-0.0331185	-0.150359	0.235134	0.0807576	0.177365	0.149039	0.163996	0.179635	0.0354869	0.0922246	0.0374791	-0.0764152	0.0455536	-0.0270542	0.00921525	-0.0094977	0.0742117	0.601277	0.58676	0.483111	0.474295	0.520285	0.445295	0.473815	0.540253	0.563414	-0.0718235	-0.158541	-0.0574468
DNAJC6	Other	-0.0905944	0.092445	-0.0535805	-0.331131	-0.37045	-0.34165	-0.626985	-0.373177	-0.488152	-0.663421	-0.0846165	-0.484665	-0.412687	-0.0724979	-0.208416	-0.601327	-0.35471	-0.739642	-0.736455	-0.656688	-0.729392	-0.302979	-0.310314	-0.276435	-0.559154	-0.507731	-0.00742857	-0.556639	-0.690396	-0.0788675	-0.45716	-0.459832	-0.459095	-0.513942	-0.559332	-0.0379899	-0.459033	-0.522761	-0.175768	-0.286241	-0.518656	-0.204702	-0.385961	-0.782617	-0.227795	-0.404291	-0.782617	-0.398346	-0.347709	-0.214358	-0.396462	-0.616011	-0.592188	-0.288167	-0.346226	-0.592524	-0.0071828	-0.614534	0.154683	-0.130798	-0.105794	-0.703905	-0.369103	0.0432378	-0.178025	-0.201157	-0.297628	-0.733189	-0.632985	-0.696056	-0.477257	-0.420053	-0.414281	-0.390937	-0.316871	-0.293381	-0.234605	-0.185881	-0.258774	-0.274838	-0.307278	-0.249223	-0.634924	-0.257406	-0.371637
DNAJC7	Other	0.432857	0.582256	0.348458	0.300791	0.37538	0.551552	0.639118	0.291484	0.190927	0.289496	0.437679	0.418274	0.388483	0.568515	0.338775	0.34263	0.359484	0.442986	0.459057	0.305702	0.205355	0.358539	0.232513	0.411173	0.30734	0.413914	0.465852	0.215345	0.313814	-0.23854	-0.0257888	-0.239474	-0.155629	0.0903889	0.10191	0.192289	0.402756	0.364666	0.428567	0.255669	0.203309	0.158009	0.143357	0.0716703	0.215492	0.175044	0.0716703	-0.33035	-0.405627	-0.0120562	-0.020574	-0.132645	-0.0696833	-0.14664	-0.192826	-0.0801332	-0.311592	-0.127324	0.105068	-0.0504204	0.261147	-0.212882	0.119571	0.131424	-0.391754	-0.964238	-0.184846	-1.0186	-1.38513	-0.321007	-0.194032	-0.619764	-1.14951	0.0136415	0.0676927	0.00812559	-0.0262748	0.1158	0.129213	0.0777744	0.00382569	0.0918527	-0.0304058	0.0286967	0.00590222
DNAJC8	Other	-2.80178	-2.67763	-2.69814	-2.94832	-1.91361	-0.616686	-1.87975	-2.16211	-0.663503	-2.05714	-2.76232	-1.92867	-0.630388	-2.72906	-2.83705	-2.9101	-2.77259	-1.9476	-0.402557	-2.13344	-2.09296	-0.414093	-1.8003	-2.7944	-1.9603	-0.391311	-1.41027	-0.800803	-1.19601	-0.911142	-0.202689	-0.261107	-0.534261	-0.507255	-0.752601	-1.01514	-0.496209	-1.94489	-2.77799	-1.04039	-1.39959	-1.09741	-1.3393	-0.603178	-1.00975	-1.2901	-0.603178	-0.926183	-1.0939	-1.09381	-1.27441	-0.746425	-0.942841	-1.00921	-1.17268	-0.849461	-0.914772	-0.98171	-2.72336	-2.54334	-1.68932	-1.43297	-1.53385	-2.61632	-1.04035	-1.76699	-0.376667	-0.465525	-1.27352	0.209783	-0.0504588	-0.719188	-1.46188	-2.14041	-2.49092	-1.16658	-2.09051	-2.53967	-1.15764	-1.14634	-2.07345	-2.50423	-0.737721	-1.0037	-1.21114
DNAJC9	CEG	-0.992922	-0.936301	-0.435195	-0.645676	-0.585751	0.112762	-0.298962	-0.299377	-0.420199	-0.59341	-0.686956	-0.440194	-0.126448	-0.708431	-0.705371	-0.735264	-0.615063	-0.947516	-0.168213	-0.435971	-0.694601	-0.342332	-0.841119	-0.679178	-0.697881	-0.247412	-0.28519	-0.314864	-0.227732	-0.107488	0.0849983	0.013698	-0.0955414	-0.166486	-0.152219	-0.200749	-0.186142	-0.562163	-0.676015	-0.14473	-0.242077	-0.379502	-0.357888	-0.221423	-0.246359	-0.300308	-0.221423	-0.332507	-0.322865	-0.261464	-0.039659	-0.0965657	-0.169985	-0.288813	-0.163546	-0.138214	-0.56023	-0.528694	-1.08128	-0.716725	-0.993405	-0.502222	-0.653189	-0.829465	-0.303614	0.0348471	-0.0502001	-0.386862	-0.312972	-0.139612	-0.084232	-0.302566	-0.110332	-0.911755	-1.18823	-1.12352	-0.790505	-0.993286	-0.454892	-0.717067	-0.848113	-1.07163	-0.159031	-0.270449	-0.227441
DNAL1	Other	0.386567	0.244401	-0.198769	0.305578	0.32443	0.443874	0.384985	-0.0805006	-0.158497	0.295794	0.236337	0.261165	0.178258	0.256425	0.200615	-0.0128948	0.237203	0.179306	0.345727	0.254444	0.0185718	0.230911	0.169079	0.185443	0.195254	0.316188	-0.562158	-0.0552109	-0.341362	-0.128103	-0.293834	-0.0841667	-0.167671	-0.0565492	-0.199323	-0.296805	0.256403	0.234413	0.214295	-0.083771	0.120839	0.0128252	0.163166	-0.123942	-0.015254	0.158973	-0.123942	0.493667	0.512324	-0.100683	-0.0837847	0.323883	-0.0465347	0.209787	0.257122	0.13513	0.0018949	-0.173741	0.240115	0.179992	0.316388	0.0613492	0.260219	0.308054	0.1859	0.0080305	0.265115	0.135099	0.203104	0.0967781	0.193246	0.177342	0.129953	-0.10028	-0.107512	-0.325837	-0.0745636	-0.0328026	-0.231664	-0.236636	-0.0462856	-0.035797	0.0789918	0.121307	0.215553
DNAL4	Other	-0.556816	-0.60875	-0.621134	-1.0868	-0.500862	-0.343146	-0.462095	-0.556886	-0.264674	-1.13217	-0.693037	-0.623581	-0.283509	-0.550363	-0.28001	-0.0895929	-0.206707	-0.566195	-0.176243	-0.224586	-0.190152	-0.318444	-0.0904946	-0.263252	-0.237084	-0.241396	0.0114588	0.294296	0.110484	-0.167611	-0.12382	-0.198982	-0.100968	0.129132	0.0284563	-0.0437514	-0.258	-0.393097	-0.455317	-0.0854651	-0.243274	0.313097	0.447048	0.156992	0.13377	0.167353	0.156992	-0.015567	-0.207115	-0.53583	-0.412551	0.159262	-0.29393	-0.256588	-0.300852	-0.0776759	-0.30292	-0.126771	-0.389192	-0.433272	-0.366274	-0.395125	-0.367646	-0.399458	0.0210142	-0.0584609	0.160424	0.108878	0.10889	0.211182	0.189025	0.0671352	0.0373382	-0.0253014	-0.0200953	9.18026e-05	-0.449207	-0.642162	-0.181142	-0.0805331	-0.220864	-0.255226	0.0110352	-0.0474769	-0.0351972
DNALI1	Other	0.317281	0.252944	0.63327	0.420003	0.50631	0.643408	0.314017	0.341216	0.312771	0.447439	0.434506	0.423644	0.484153	0.415283	0.127385	0.556147	0.321749	0.424165	0.394402	0.28168	0.593886	0.516339	0.589372	0.368786	0.488389	0.467966	-0.0703046	-0.0365281	0.119247	0.0779021	0.109038	0.188249	0.188646	0.0583779	0.157811	0.015893	0.47657	0.460909	0.403521	-0.22471	-0.157562	0.0109063	0.0919574	-0.120746	-0.10351	-0.0212891	-0.120746	0.0482388	0.104427	0.115628	0.187477	0.111991	0.252032	0.0905663	0.165952	0.20345	-0.30102	-0.271553	0.369116	-0.176334	0.317574	-0.108343	0.136336	0.167947	-0.00668367	0.000503304	-0.0606161	0.181964	0.206681	0.0399458	-0.00550778	0.0893104	0.130126	0.187805	0.301874	0.277475	0.340714	0.501456	0.270105	0.279973	0.270129	0.407463	0.120719	0.0127016	0.0832343
DNASE1	Other	0.11234	0.39307	0.358206	0.11541	0.138953	0.262559	0.554801	0.447977	0.358176	0.220323	0.278814	0.359734	0.336507	0.470166	0.363466	0.269716	0.149953	0.493288	0.402153	0.310709	0.242679	0.395077	0.218312	0.334142	0.325653	0.408014	-0.278534	-0.0238962	-0.0745323	0.731858	0.167976	0.253926	0.333736	0.132353	0.200007	0.35728	0.376615	0.343026	0.309414	0.368061	0.40836	0.27265	0.331144	0.376769	0.370926	0.380493	0.376769	0.439055	0.36009	0.173657	0.0874355	0.467904	0.275168	0.302613	0.233867	0.363466	-0.128263	0.0422386	0.366234	-0.309502	0.503614	-0.232784	0.202339	0.139476	0.301908	0.372675	0.207668	0.00550214	0.202121	0.213831	0.210783	0.170797	0.289851	0.365109	0.407939	0.300273	0.0700568	0.203165	0.289901	0.307074	0.223915	0.320141	0.370927	0.33644	0.306737
DNASE1L1	Other	0.381496	0.344898	0.886897	0.323006	0.456135	0.365747	0.314711	0.708586	0.422064	0.327114	0.532325	0.500828	0.398677	0.187319	0.122198	0.581509	0.31048	0.0989234	0.122312	0.223761	0.487497	0.202584	0.118595	0.321882	0.247218	0.164411	0.499632	0.381429	0.229831	0.0302793	0.12937	-0.117993	0.00428028	0.211304	0.125651	0.314124	0.301852	0.375795	0.435337	-0.128336	-0.0942917	0.434579	0.47678	0.226386	0.176759	0.255125	0.226386	0.211691	0.0159229	0.203727	0.324544	0.147984	0.285844	0.211353	0.192093	0.240418	0.483836	0.0686441	-0.366123	0.426576	-0.442401	0.276257	0.00779195	0.0855744	-0.0329195	-0.0665006	-0.204887	0.148799	0.11658	0.252976	0.0458946	0.0720487	0.0364818	0.554711	0.564568	0.54734	0.640895	0.806296	0.572628	0.58405	0.617057	0.690183	0.244591	0.216037	0.238021
DNASE1L2	Other	0.0860392	0.0114657	0.0899272	0.299428	-0.0264227	0.0448703	-0.188796	0.186152	0.180693	0.351045	0.151002	0.105104	0.124583	0.298469	0.418809	-0.0444462	0.105202	0.0626692	0.290315	0.330542	0.0214487	0.170279	0.00852278	0.2317	0.133371	0.26793	0.00347272	-0.0689702	-0.00244523	0.284091	0.354865	0.429534	0.296224	0.199331	0.242999	0.205664	0.207825	0.128048	0.196969	0.19518	0.311148	0.0544589	0.197869	0.0560337	0.143236	0.261859	0.0560337	0.463294	0.350961	-0.0958165	-0.133485	0.0359808	0.0330193	0.198675	0.153033	0.0523072	-0.611845	-0.59885	0.399265	-0.659644	0.358171	-1.00787	-0.168521	0.00260942	-0.459285	-0.300686	-0.0738716	-0.132427	-0.318826	-0.25597	-0.149168	-0.260918	-0.297011	0.59406	0.40813	0.486607	0.708028	0.612313	0.809297	0.656461	0.655189	0.51556	0.0841638	0.202087	0.228765
DNASE1L3	Other	0.449869	0.0393515	0.352541	0.473156	0.420952	0.211195	0.108604	0.515154	0.215185	0.698101	0.357998	0.474925	0.231404	0.566301	0.487979	0.652591	0.479981	0.438526	0.692919	0.546241	0.742392	0.486067	0.681569	0.557691	0.634767	0.615723	0.517909	0.665512	0.605863	0.0342279	0.245711	0.250027	0.305709	0.521004	0.463359	0.330868	0.445295	0.562307	0.460602	0.459269	0.589598	-0.0146012	0.13468	-0.0420583	0.249233	0.370467	-0.0420583	0.51555	0.541756	-0.292794	-0.41837	0.479104	-0.0452353	0.137937	0.142223	0.202841	0.572715	0.532181	0.705984	0.694279	0.532189	0.795819	0.710553	0.760819	0.199879	0.146448	0.0313386	0.00800744	0.0337385	-0.19581	-0.0718541	0.110878	0.0920947	0.11364	0.147754	0.243746	-0.413105	-0.291515	-0.344026	0.0147122	-0.0982511	0.00570777	0.143729	0.19145	0.268164
DNASE2	Other	0.307562	0.042642	0.520034	0.510224	0.103396	-0.0980706	-0.0418923	0.180396	0.407759	0.504843	0.383978	0.231915	0.204424	0.571496	0.486026	0.425453	0.592191	0.259329	0.312552	0.24185	0.54757	0.304712	0.686629	0.528377	0.451481	0.309774	0.334349	0.399952	0.458087	-0.19682	-0.0974517	-0.121139	-0.176666	0.218085	0.181384	0.134689	0.260543	0.353523	0.458138	0.250626	0.216626	0.256005	0.361184	0.141828	0.25445	0.294208	0.141828	0.257202	0.184227	0.0895717	0.224751	0.188237	0.179887	0.193413	0.223781	0.197496	0.451802	0.416015	0.144562	0.531263	0.158496	0.587938	0.413568	0.345802	0.132467	0.0313554	0.0607562	0.205134	0.345011	0.239365	0.152086	0.171818	0.212958	0.190934	0.229928	0.273915	0.224721	0.419649	0.3375	0.30641	0.220479	0.337378	0.183827	0.221659	0.259152
DNASE2B	Other	0.265864	-0.142565	0.565723	0.211011	0.0719965	-0.248702	-0.479178	0.33138	0.0117071	0.258841	0.270844	0.125073	-0.0999918	0.485057	0.389771	0.026538	0.168818	0.257449	-0.136018	0.191828	0.0561181	-0.0835761	0.114433	0.309932	0.19914	-0.0960365	-0.365662	-0.798333	-0.722793	0.428533	-0.281079	-0.0868668	-0.0608359	-0.382028	-0.263022	0.15477	-0.092142	0.17217	0.297031	0.0320549	0.0206292	-0.0206883	0.0107422	0.0494437	0.0153752	0.0195758	0.0494437	-0.166108	0.101069	0.0845733	-0.0945693	-0.140991	0.0314918	-0.00448164	0.0273046	-0.0313567	0.47871	0.287658	0.258276	0.430851	-0.0747087	0.331438	0.195085	0.366062	0.100889	0.356188	-0.217688	0.0425737	-0.0295871	0.0382364	-0.0763165	0.0874999	0.176584	0.35183	0.190165	0.318082	0.305275	0.213839	0.251505	0.308764	0.347928	0.207447	-0.00433141	0.00512891	0.0256261
DND1	Other	0.826885	0.809306	0.851311	0.669905	0.74215	0.796498	0.900433	0.756876	0.504443	0.645372	0.799223	0.772202	0.658033	0.72563	0.695561	0.579611	0.750826	0.724605	0.448836	0.765137	0.645018	0.753368	0.808549	0.701969	0.749295	0.612608	0.636717	0.565295	0.694252	0.0172155	0.119938	0.118401	0.172844	0.408264	0.446319	0.386368	0.641569	0.760746	0.756132	0.644831	0.433614	0.579812	0.616805	0.510447	0.614488	0.533883	0.510447	0.313554	0.274272	0.638216	0.60897	0.339556	0.578223	0.499339	0.451651	0.486651	0.694733	0.905395	0.827954	1.02118	1.01877	0.870426	0.940352	0.928273	0.774214	0.893627	0.640867	0.332061	0.30092	0.237616	0.462257	0.584446	0.611404	0.739084	0.923951	0.553423	0.776051	0.832355	0.53238	0.5493	0.775308	0.891986	0.508017	0.558164	0.496989
DNER	Other	0.603901	0.4936	0.578871	0.567935	0.621098	0.299673	0.531937	0.81	0.435575	0.499197	0.568213	0.627911	0.375282	0.419283	0.222566	0.0148686	0.0541367	0.46116	0.236513	0.451334	0.0185215	0.116446	0.161644	0.195062	0.310586	0.186479	0.5974	0.528486	0.731321	0.321221	0.221305	0.416642	0.30841	0.489979	0.540292	0.510237	0.292618	0.48186	0.409001	0.671473	0.473769	0.153784	0.176398	0.35599	0.482328	0.329346	0.35599	0.667269	0.442575	0.487538	0.570854	0.939302	0.603043	0.606688	0.514887	0.781805	0.000657931	0.314619	0.858706	0.357666	1.14695	0.620774	0.901928	0.663727	0.607551	0.91475	0.56281	0.426674	0.607815	0.141239	0.383617	0.526818	0.766204	-0.320947	-0.388499	-0.395198	-0.310491	-0.458288	-0.386275	-0.378958	-0.315167	-0.419557	0.687463	0.555784	0.434722
