## Supplementary Table 2 for "Optimised whole-genome CRISPR interference screens identify ARID1A-dependent growth regulators in human induced pluripotent stem cells" (part 29 of 51)

### Sheet: WG_Gene_Mean_LFC (continued)
Gene	func	D1M1R1_D18	D1M1R2_D18	D1M1R3_D18	D1M1R4_D18	D1M1R1_D14	D1M1R1_D9	D1M1R2_D14	D1M1R3_D14	D1M1R3_D9	D1M1R4_D14	D1M1_All_D18	D1M1_All_D14	D1M1_All_D9	D1M2R1_D18	D1M2R2_D18	D1M2R3_D18	D1M2R4_D18	D1M2R1_D14	D1M2R1_D9	D1M2R2_D14	D1M2R3_D14	D1M2R3_D9	D1M2R4_D14	D1M2_All_D18	D1M2_All_D14	D1M2_All_D9	K562_R1_D21	K562_R1_D14	K562_R1_D18	K562_R2_D21	K562_R2_D11	K562_R2_D14	K562_R2_D18	K562_D14	K562_D18	K562_D21	D1M_D9	D1M_D14	D1M_D18	D1P1R1_D18	D1P1R1_D22	D1P1R2_D18	D1P1R2_D22	D1P1R2_D14	D1P1_All_D18	D1P1_All_D22	D1P1_All_D14	D1P2R1_D18	D1P2R1_D22	D1P2R2_D18	D1P2R2_D22	D1P2R1_D14	D1P2R2_D14	D1P2_All_D18	D1P2_All_D22	D1P2_All_D14	D2M1R02_Cont	D2M1R02_Noc	D2M1R1_D21	D2M1R2_D21	D2M1R1_D15	D2M1R2_D15	D2M1_All_D15	D2M1_All_D21	ARID1A_HT_R1_D13	ARID1A_HT_R1_D18	ARID1A_HT_R1_D9	ARID1A_HT_R2_D13	ARID1A_HT_R2_D18	ARID1A_HT_R2_D9	ARID1A_HT_All_D9	ARID1A_HT_All_D13	ARID1A_HT_All_D18	D2M2R1_D14	D2M2R1_D18	D2M2R1_D9	D2M2R2_D14	D2M2R2_D18	D2M2R2_D9	D2M2_All_D9	D2M2_All_D14	D2M2_All_D18	D1P_D14	D1P_D18	D1P_D22
DNHD1	Other	0.311066	0.350689	0.22066	0.0971427	-0.0150051	0.287387	0.176071	0.385039	-0.0888054	-0.0339086	0.267348	0.146784	0.110309	0.3485	0.157306	-0.0311803	0.421714	0.31738	0.216947	0.258218	0.110736	0.42039	0.398082	0.263701	0.289431	0.320511	0.39591	0.26747	0.351283	-0.0830787	0.0234824	0.138365	0.0376425	0.220814	0.215493	0.214498	0.237492	0.233819	0.270665	0.0509417	0.1923	0.118701	0.29855	0.232637	0.0854175	0.250402	0.232637	0.114501	0.246936	-0.0548606	0.077048	0.195371	0.0951413	0.0307965	0.170442	0.141487	-0.397383	-0.232916	0.510355	-0.180615	0.445437	0.111148	0.290914	0.225887	0.14843	-0.0832203	0.112625	0.0863924	0.178592	-0.0295685	0.0825904	0.157881	0.0897723	0.338742	0.373081	0.351988	0.614016	0.623358	0.463449	0.423309	0.506292	0.518472	0.169157	0.0621355	0.220423
DNLZ	Other	-1.29536	-0.924384	-0.806055	-1.52309	-1.23758	-0.513064	-0.989143	-1.06679	-0.35213	-1.28911	-1.0669	-1.14943	-0.424117	-1.25826	-1.24484	-0.963837	-1.172	-1.34774	-0.990363	-1.28197	-1.18381	-0.602574	-0.962108	-1.08609	-1.14616	-0.785296	-0.0377407	-0.127767	0.164907	-0.168229	-0.235898	-0.26228	-0.336764	-0.167228	-0.0714895	-0.0251638	-0.592196	-1.14219	-1.06233	-0.688053	-0.953641	-0.850259	-0.924819	-0.74107	-0.758683	-0.927496	-0.74107	-1.062	-1.19127	-0.79152	-0.858942	-0.764896	-0.678961	-0.903821	-1.01264	-0.713497	-1.36906	-1.32505	-1.91444	-1.30635	-2.22337	-1.42118	-1.69478	-1.57493	-0.766729	-0.773158	-0.71765	-1.01989	-1.01251	-0.481552	-0.587085	-0.875667	-0.843282	-1.38917	-1.44879	-1.39958	-1.44338	-1.57136	-1.52865	-1.45931	-1.41483	-1.50461	-0.718078	-0.833289	-0.9697
DNM1	Other	0.484601	0.519704	0.166324	-0.0316252	0.350024	0.306234	0.781029	0.168652	-0.125801	-0.0623546	0.307569	0.336697	0.107578	0.0211447	-0.0172004	-0.260623	-0.659318	0.144405	-0.0779155	0.269375	-0.256389	-0.390085	-0.192752	-0.174176	0.0519681	-0.212029	-0.0656787	0.0558199	0.0407177	-0.0483958	-0.212483	-0.211841	-0.00742891	-0.0282989	0.0365443	-0.0421313	-0.0192183	0.201119	0.112446	0.283464	0.208332	0.30936	0.0758254	0.426066	0.311193	0.145997	0.426066	0.160653	0.184658	0.144232	0.111763	0.284035	0.194861	0.184193	0.156229	0.242632	0.130099	0.285733	0.195077	0.263992	0.450949	0.246287	0.379557	0.276266	-0.165396	-0.279047	-0.42131	-0.0600306	0.0738071	-0.212123	-0.281203	-0.100022	-0.0728511	-0.615435	-0.76113	-0.503234	-0.290271	-0.341766	-0.40864	-0.441613	-0.439136	-0.526438	0.299447	0.242699	0.152776
DNM1L	Other	-1.37712	-1.74354	-1.64356	-1.71468	-1.14981	-0.504768	-1.22534	-1.31053	-0.282663	-1.22707	-1.56906	-1.19339	-0.3865	-1.28994	-1.61693	-1.53963	-1.91645	-1.03175	-0.25878	-1.60404	-1.4142	-0.649782	-1.62992	-1.52358	-1.38862	-0.429218	-0.623908	-0.279574	-0.416783	-0.764894	-0.282619	-0.586881	-0.569302	-0.380645	-0.460511	-0.66821	-0.40433	-1.29348	-1.53951	-0.204723	-0.227804	-0.359472	-0.423866	-0.430654	-0.276255	-0.326233	-0.430654	-0.286147	-0.521217	-0.0862097	-0.131416	-0.0517697	0.0216546	-0.152898	-0.305692	0.0223623	-1.48783	-1.83392	-1.17229	-2.41378	-1.33666	-2.03727	-1.6666	-1.5996	-0.401231	-0.15934	0.0363295	-0.447443	-0.451577	0.017283	0.0274544	-0.412115	-0.305506	-2.31939	-2.70306	-1.75241	-2.48598	-2.66539	-1.61158	-1.68125	-2.39662	-2.68481	-0.0857982	-0.201377	-0.30624
DNM2	CEG	-1.94237	-1.96793	-1.81923	-2.0515	-1.58257	-0.797458	-1.41765	-1.91735	-1.13244	-1.93933	-1.92774	-1.67011	-0.919685	-1.80642	-1.85987	-2.19985	-2.4098	-1.97725	-1.21386	-1.92123	-1.74748	-0.74918	-2.06248	-2.00402	-1.92006	-0.972251	-1.69255	-1.38206	-1.52972	-1.80308	-1.40294	-1.26582	-1.9135	-1.33247	-1.69704	-1.74146	-0.942364	-1.78303	-1.94676	-0.896123	-1.22523	-0.706987	-0.806685	-0.565061	-0.773828	-0.965149	-0.565061	-0.821627	-0.855618	-0.929649	-1.02796	-0.47104	-0.855578	-0.876335	-0.93859	-0.679124	-1.59396	-1.54745	-1.92911	-2.08473	-1.85652	-1.68448	-1.74428	-1.98085	-1.03473	-1.45484	-0.588143	-0.87347	-1.08409	-0.451564	-0.508577	-0.936985	-1.20548	-1.93321	-2.19485	-1.52521	-1.97788	-1.90998	-1.4522	-1.48401	-1.95563	-2.03614	-0.632586	-0.823103	-0.938266
DNM3	Other	0.267734	0.182069	0.57077	0.511237	0.124263	-0.206809	0.092812	0.371442	0.34459	0.587184	0.419115	0.308126	0.107818	0.27664	0.1445	0.362625	0.253928	0.350244	0.178274	0.095637	0.388592	0.376826	0.165059	0.273112	0.26953	0.286908	0.267235	0.0813977	0.0453929	0.256444	-0.0779378	-0.271059	0.022245	-0.0396258	0.0480489	0.280326	0.203965	0.299577	0.351486	0.0772441	0.0136327	0.226307	0.278579	0.0928819	0.164993	0.163624	0.0928819	0.344266	0.383019	0.363681	0.565728	0.391181	0.304227	0.366006	0.485137	0.343802	0.41753	0.441912	-0.213088	0.468773	-0.0507563	0.419242	0.259409	0.16275	-0.128983	-0.0598819	-0.0183192	0.201001	0.128555	0.184717	0.10152	0.0624652	0.061586	0.508701	0.495587	0.466493	0.664996	0.83265	0.648872	0.561949	0.615231	0.674899	0.280216	0.296553	0.349452
DNMBP	Other	0.506159	0.376875	0.593745	0.472707	0.113243	0.296045	0.272189	0.262016	0.323793	0.228913	0.502448	0.216936	0.312727	0.420517	0.513006	0.156713	-0.0911571	0.643779	0.429343	0.33335	0.0436327	0.0928823	-0.314934	0.313091	0.236743	0.336579	0.263304	0.0767781	0.11874	-0.403439	-0.531195	-0.291044	-0.237683	-0.0122935	-0.0333333	0.00441707	0.337651	0.230197	0.413525	-0.0606003	-0.169099	0.416408	0.403619	0.312712	0.20634	0.171443	0.312712	0.182031	0.167999	0.177551	0.0464063	0.155965	0.136179	0.191592	0.109109	0.145465	0.591884	0.142239	0.3807	0.457972	0.0794744	0.220705	0.175791	0.42214	0.0295989	-0.201986	-0.0773022	-0.342275	-0.204805	-0.132334	-0.0875213	-0.132841	-0.202512	0.457735	0.56709	0.474046	0.460069	0.618802	0.454325	0.473186	0.482244	0.621058	0.198	0.204498	0.142176
DNMT1	CEG	-1.86939	-1.35437	-1.17732	-1.62558	-1.2462	-0.232954	-1.35474	-1.66848	-0.208732	-1.60398	-1.46322	-1.42504	-0.218988	-1.24511	-1.45581	-1.66706	-1.80103	-1.36789	-0.135506	-0.995298	-1.20072	-0.448478	-1.19046	-1.5067	-1.14346	-0.264432	-1.32708	-0.686615	-1.24442	-1.43619	-0.478421	-0.670245	-1.24096	-0.630614	-1.13045	-1.28956	-0.239747	-1.26588	-1.48416	-0.468959	-0.620828	-0.766545	-0.696797	-0.704771	-0.596142	-0.656456	-0.704771	-0.857318	-0.907246	-0.894274	-1.01766	-0.939308	-0.671655	-0.874238	-0.955779	-0.777261	-1.36506	-1.2576	-1.83099	-1.83081	-1.79489	-1.77202	-1.77904	-1.82919	-1.5592	-1.79262	-1.102	-1.49516	-1.44701	-0.910938	-1.00374	-1.5088	-1.5426	-2.18437	-2.19638	-1.53636	-2.11831	-2.1661	-1.65104	-1.58646	-2.13145	-2.17933	-0.754948	-0.748124	-0.80271
DNMT3A	Other	-0.185098	-0.16971	-0.206954	0.00970687	-0.0156155	0.0368444	-0.255968	0.0693076	-0.178637	-0.0832282	-0.127572	-0.054967	-0.0687404	0.463307	0.0174275	0.106296	0.0432344	-0.310142	0.0668374	-0.0412147	0.259363	-0.0214721	-0.0191538	0.191805	0.0410034	0.0520619	-0.37501	-0.32446	-0.0981245	0.150499	0.274312	0.152071	0.0961218	-0.102722	0.0140005	-0.0941272	0.00098078	-0.00109475	0.0429809	-0.230575	0.460756	-0.380356	0.0705261	0.125473	-0.277109	0.28874	0.125473	0.0196387	0.451536	-0.0876616	0.510973	0.424805	0.428556	-0.0343524	0.492103	0.43255	-0.0708463	-0.293702	-0.0518042	0.00332055	0.0793543	0.448358	0.303913	-0.00563991	-0.531189	-0.368792	-0.559637	-0.199291	-0.302072	-0.0693883	-0.295462	-0.352124	-0.298438	-0.707351	-0.520222	-0.548906	-0.150659	-0.395387	-0.304956	-0.424525	-0.394489	-0.456257	0.3568	-0.13131	0.402826
DNMT3B	Other	-0.149929	0.238173	-0.279088	-0.593978	-0.0129077	0.510722	0.482456	0.0441162	0.285703	-0.242942	-0.138353	0.102626	0.413421	0.336754	0.177006	-0.0468185	0.00152578	0.173933	0.517608	0.205259	0.0318679	0.503174	0.102572	0.16054	0.162001	0.511227	0.258598	0.370961	0.391592	0.241708	0.297506	0.265632	0.194423	0.378698	0.36289	0.312389	0.467662	0.135774	0.0269993	0.38281	0.359798	0.180708	0.282043	0.145722	0.28867	0.323917	0.145722	-0.112743	-0.0273218	0.468111	0.512451	0.12202	0.438414	0.245052	0.2708	0.319782	0.259206	0.352257	0.0788291	-0.20824	0.397797	0.138197	0.322234	0.0286842	0.139075	0.244847	0.121011	0.341835	0.258794	0.394283	0.268353	0.244006	0.260967	0.385744	0.283734	0.364773	-0.134973	-0.0575035	0.0340365	0.221957	0.220393	0.225968	0.274409	0.269004	0.30309
DNMT3L	Other	-0.0249734	-0.166923	-0.499106	-0.12263	0.169559	0.0773054	0.112018	-0.0787961	0.161574	-0.314751	-0.195429	0.00517703	0.126441	-0.47804	-0.546703	-0.750352	-0.604594	-0.175058	0.376517	-0.446685	-0.372691	0.17328	-0.412238	-0.576249	-0.348003	0.28402	0.00854718	0.224252	0.074093	-0.212568	0.037661	-0.0501118	-0.284406	0.135966	-0.075247	-0.0581511	0.211323	-0.157049	-0.347017	-0.0696517	-0.13537	-0.194323	-0.278791	-0.025035	-0.125205	-0.20332	-0.025035	0.14477	0.259762	-0.127799	-0.00245836	0.189448	0.127061	0.0286737	0.145335	0.168792	-0.289473	-0.307283	-0.569808	-0.762354	-0.557746	-0.118149	-0.277478	-0.649693	-0.283251	-0.232156	-0.245293	-0.110063	-0.220392	-0.0967562	-0.141587	-0.190805	-0.195311	-0.969352	-1.46373	-0.75968	-0.765583	-1.0179	-0.622245	-0.685671	-0.860007	-1.2295	0.130831	-0.033662	-0.00585331
DNPEP	Other	0.488801	0.672842	0.0095721	0.247396	0.641538	0.24518	0.769931	-0.32469	0.175691	0.50579	0.37185	0.48702	0.218885	0.358878	-0.168889	0.386236	0.0916584	0.133465	0.0908599	-0.197736	0.167782	-0.065672	-0.0804577	0.225781	0.0477355	0.0269028	0.322755	0.328884	0.180217	0.0436659	0.0605481	-0.247723	-0.0841912	0.149931	0.0850089	0.225048	0.146143	0.270678	0.306903	0.210931	0.184494	0.073639	0.0900399	0.223732	0.146652	0.143262	0.223732	0.261215	-0.0123831	-0.221945	-0.00891127	0.0629655	0.0157617	0.0505369	0.0231505	0.0391863	0.183837	-0.0633324	0.280691	-0.222992	0.676173	0.252377	0.464062	0.0877748	0.0257135	0.2868	0.234511	0.45488	0.117883	0.192149	0.221725	0.249969	0.22755	0.300605	0.314438	0.524854	0.0739724	-0.165847	0.102457	0.350335	0.191678	0.117223	0.097168	0.0958459	0.0935213
DNPH1	Other	0.346519	0.111497	0.71173	0.757085	0.34605	-0.16164	0.0769673	0.263949	0.313013	0.506316	0.536083	0.355362	0.126591	0.294467	0.312207	0.0434147	0.120581	-0.0645164	0.270564	0.257425	0.105037	-0.0453741	0.126387	0.212901	0.153375	0.129565	-0.261042	-0.267149	-0.250848	0.417406	0.0866189	-0.0384593	0.22254	-0.168648	0.0256884	0.102547	0.132907	0.252336	0.390329	0.341608	0.292391	-0.0663733	0.0221772	-0.207963	0.16239	0.165662	-0.207963	-0.0589148	0.0126244	0.310949	0.305689	-0.201255	0.103691	0.171612	0.180149	0.0115109	-0.234371	-0.0668922	0.0190089	0.0957704	-0.198158	-0.0695465	-0.121923	0.0714859	-0.142042	-0.179213	-0.216373	-0.0985312	0.186829	-0.0711086	-0.135042	-0.0943756	0.0400317	0.305819	0.328011	0.205749	0.593289	0.552378	0.419758	0.317219	0.467287	0.457211	-0.0436531	0.169531	0.173577
DNTT	Other	-0.576733	-0.620541	-0.655872	-0.705379	-0.432573	-0.167724	-0.502857	-0.629645	0.254966	-0.598152	-0.610388	-0.498294	0.0694387	-0.210911	-0.419666	-0.687013	-0.622865	-0.114686	0.0970393	-0.524561	-0.663455	-0.0740304	-0.373796	-0.466744	-0.396279	0.0221481	-0.258071	-0.256731	-0.0659441	-0.117047	-0.0590301	-0.213374	-0.198	-0.228963	-0.121912	-0.161457	0.0470241	-0.442204	-0.533745	0.0965828	0.174429	-0.0745541	-0.178607	-0.0717322	0.0228605	0.00197344	-0.0717322	-0.0673066	-0.00701209	-0.233086	-0.155322	-0.0870575	-0.190868	-0.153852	-0.069415	-0.140019	0.0402464	-0.120948	-0.734723	-0.310638	-0.857422	-0.285089	-0.491828	-0.505889	0.289913	0.156692	0.209406	0.229533	0.174469	0.22748	0.221516	0.26281	0.169516	-0.0950845	-0.261075	-0.0339413	0.0744728	-0.124997	0.0757965	0.0262956	0.00427259	-0.189512	-0.120129	-0.0719773	-0.0277397
DNTTIP1	Other	0.0201889	-0.157102	0.0396675	0.114713	-0.119833	0.0241825	-0.336362	0.171185	0.136575	0.0877285	0.0259835	-0.026567	0.0833837	0.104363	-0.00478366	0.133076	0.0246378	0.18894	0.11558	0.186415	0.126752	0.115859	-0.027514	0.0715911	0.127349	0.117156	-0.499053	-0.307297	-0.513548	-0.137476	-0.0420406	-0.251205	-0.198358	-0.277864	-0.320176	-0.302088	0.10149	0.0693054	0.0547627	-0.0463007	-0.0346109	-0.127388	-0.0913545	0.0807073	-0.0832122	-0.0625401	0.0807073	-0.053111	-0.00689196	-0.0756641	0.0766889	0.0506307	0.0371375	-0.0613172	0.0423467	0.0447687	-0.117939	0.0578842	-0.0975323	0.0134495	0.0137154	0.0305775	0.0437144	-0.0251545	0.114762	0.0229504	0.0705998	0.0375963	0.174254	-0.0422928	0.0211072	0.082589	0.124301	0.636056	0.509668	0.620609	0.46042	0.501602	0.608067	0.622186	0.559921	0.513637	0.0554414	-0.0704913	-0.00666361
DNTTIP2	Other	-3.53231	-3.53267	-3.60315	-3.60315	-3.60315	-3.51389	-3.39973	-3.60315	-3.60315	-3.60315	-3.5678	-3.55078	-3.55752	-3.43177	-3.40158	-3.60315	-3.60315	-3.35245	-3.13263	-3.60315	-3.60315	-3.26447	-3.60315	-3.50015	-3.53517	-3.19069	-3.55776	-3.04885	-3.50896	-3.60315	-2.3727	-3.22143	-3.55793	-3.11032	-3.53396	-3.57827	-3.33768	-3.54241	-3.53349	-1.261	-1.12775	-1.6862	-1.80051	-1.57749	-1.4412	-1.43335	-1.57749	-1.86716	-1.70181	-1.42448	-1.55923	-2.06121	-1.57214	-1.59701	-1.60197	-1.68248	-3.75797	-3.75797	-3.56531	-3.75797	-3.62102	-3.75797	-3.69187	-3.64692	-3.3907	-3.48127	-3.48643	-3.75797	-3.58554	-3.49901	-3.45649	-3.54003	-3.51892	-3.75797	-3.75797	-3.75797	-3.2792	-3.6172	-3.67268	-3.71446	-3.45515	-3.68517	-1.6507	-1.51782	-1.51407
DOC2A	Other	-0.250901	0.198961	0.236246	0.390389	-0.044548	-0.148606	0.096865	0.176607	0.088696	0.398971	0.204568	0.186324	-0.00686938	-0.0610678	0.302142	-0.0238612	-0.359872	-0.401961	0.283378	0.20168	0.0109124	0.0224525	0.0189183	0.0441954	0.000951985	0.172013	0.0317482	0.0830312	-0.127199	0.462911	0.340419	0.279002	0.0973366	0.184833	0.0136252	0.263402	0.0905786	0.0914744	0.129103	0.269614	0.241045	-0.241608	-0.254067	-0.222739	0.0579456	0.0380386	-0.222739	-0.0849078	-0.16235	-0.00110836	-0.260108	0.075209	-0.258297	-0.0369849	-0.20533	-0.0993438	-0.265576	-0.26322	0.279217	-0.0348398	0.220249	-0.10439	0.0577632	0.150345	0.00223128	0.0811364	0.114112	0.2412	-0.0208518	-0.0231868	0.0617611	0.139974	0.0527751	0.441698	0.486729	0.413181	0.433599	0.515244	0.398596	0.427944	0.440563	0.505143	-0.129052	0.0077307	-0.0781128
DOC2B	Other	0.276358	0.463902	0.502565	0.411437	0.446606	0.212451	0.677987	0.613712	0.664348	0.553524	0.42581	0.571057	0.464141	0.377501	0.111297	0.529006	0.553266	0.616685	0.438479	0.38374	0.779809	0.780391	0.774913	0.401118	0.649923	0.611945	0.215146	0.345866	0.3254	0.0176804	0.217765	0.211513	0.102019	0.301533	0.226563	0.14025	0.541385	0.618625	0.414784	0.206881	0.203941	0.0204232	-0.0108256	0.177624	0.12715	0.106477	0.177624	-0.0874578	0.029729	-0.00806027	-0.159551	0.1643	0.109861	-0.036744	-0.0574971	0.136821	0.205182	0.257404	0.332938	0.421772	0.447413	0.442569	0.445328	0.380778	0.226085	0.20184	0.141244	0.281577	0.339626	0.242927	0.194218	0.257669	0.286431	-0.0847851	-0.0623809	-0.0160722	-0.00254088	0.155658	-0.0701447	-0.0329403	-0.0318274	0.0554681	0.149102	0.045025	0.029278
DOCK1	Other	0.245792	0.390532	0.315077	0.361942	0.534566	0.42434	0.301064	0.449089	0.208084	0.177741	0.34372	0.39126	0.319241	-0.0276545	0.18409	0.413033	0.357742	0.176455	0.0686179	0.0534122	0.656809	0.258378	0.593057	0.253509	0.399023	0.180778	-0.117332	0.150251	0.0766631	0.0779985	0.317854	0.219988	0.272483	0.186056	0.192803	-0.00284961	0.252493	0.399268	0.301576	-0.164783	-0.146024	0.0796067	0.241602	-0.0675978	-0.0318948	0.0765242	-0.0675978	-0.771943	-0.908954	-0.549925	-0.533508	-0.544733	-0.464093	-0.61389	-0.668581	-0.469276	0.0415138	0.412949	-0.130051	0.110782	-0.035405	0.322954	0.199697	0.0560059	-0.33059	-0.400814	-0.196819	-0.582627	-0.641434	-0.363967	-0.266045	-0.418472	-0.496589	-0.0711928	-0.0190128	0.0295003	0.175609	0.0980462	0.0204643	0.029582	0.0720072	0.0416816	-0.310932	-0.332815	-0.246938
DOCK10	Other	-0.0282907	0.379119	-0.141971	0.285128	0.373977	0.257057	0.592162	0.372289	0.186257	0.470499	0.182208	0.45655	0.227721	0.0678331	0.276352	0.414917	0.52473	0.457905	0.109663	0.316124	0.447757	0.217606	0.695614	0.36336	0.488732	0.171261	-0.428806	0.056546	0.116643	0.0230628	0.387858	0.208337	0.353868	0.132391	0.248663	-0.152019	0.199503	0.47605	0.277704	0.057568	-0.0812027	0.223353	0.0699229	0.421002	0.157919	0.013858	0.421002	0.0149916	0.306105	0.16855	0.0933758	0.42172	0.20719	0.108042	0.20423	0.302007	0.34221	0.406982	0.468473	0.524932	0.768964	0.66046	0.713145	0.512457	0.540915	0.480879	0.437154	0.277647	0.308493	0.139126	0.300589	0.420044	0.395166	0.149801	0.183387	0.213471	0.0775432	0.267783	0.366266	0.304042	0.12591	0.239022	0.353925	0.135314	0.116453
DOCK11	Other	0.236272	0.505337	0.399559	0.0258276	0.247204	0.0779168	0.232827	0.146498	-0.0768601	0.141844	0.306826	0.215712	0.00185686	0.536189	0.577676	0.107755	0.213735	0.449727	0.338295	0.505549	-0.0791624	-0.066747	0.380822	0.398043	0.35395	0.163858	-0.00168805	0.120758	0.120455	0.125824	-0.2712	-0.00221047	-0.146098	0.100638	0.000802813	0.0683109	0.0905694	0.296197	0.360302	0.253295	0.179212	0.170068	0.348178	0.174718	0.215353	0.269995	0.174718	-0.0096548	0.00883703	0.0941856	0.0724639	-0.0424582	0.13379	0.0478906	0.0451606	0.0678372	0.548822	0.782137	0.337274	0.643063	0.062803	0.627386	0.413268	0.499929	0.0696606	0.207271	0.187127	-0.0523673	-0.0602441	0.054233	0.124715	0.0118314	0.0714687	-0.0906661	-0.225144	-0.21713	-0.422124	-0.20105	-0.327797	-0.267604	-0.251124	-0.213339	0.104768	0.127308	0.158238
DOCK2	Other	-0.386965	0.0948845	-0.603758	-1.01196	-0.175184	-0.407261	-0.464109	-0.753597	-0.508005	-0.650169	-0.403696	-0.438088	-0.446036	-0.479357	-0.683539	-0.319277	-0.113936	-0.524866	-0.936747	-0.888788	-0.13737	-0.119764	-0.212305	-0.365345	-0.365464	-0.448737	-0.685463	-0.437175	-0.737368	-0.150986	-0.377829	-0.387588	-0.342657	-0.377638	-0.473155	-0.36244	-0.441565	-0.395644	-0.380834	0.0887708	-0.0239712	-0.160665	-0.203731	-0.126754	-0.0100907	-0.0996266	-0.126754	-0.179606	-0.219439	-0.11021	-0.331147	-0.484833	-0.351671	-0.138851	-0.271866	-0.401922	-0.0588533	-0.309667	-0.161465	-0.169474	-0.00363772	-0.235187	-0.115746	-0.154658	0.374194	0.288339	0.0743781	-0.141187	-0.284649	-0.216495	-0.0429283	0.157912	0.0133223	-0.342688	-0.390845	-0.278003	-0.0023347	-0.419043	-0.0169867	-0.138746	-0.110281	-0.345416	-0.314384	-0.0828178	-0.18609
DOCK3	Other	0.378033	0.45575	0.0863331	0.477798	0.283872	0.271921	0.260968	0.194121	0.183163	0.386652	0.374231	0.304985	0.242016	0.430279	-0.0389449	0.602283	0.374083	0.289338	0.274684	0.24212	0.588411	0.215564	0.30213	0.374867	0.36532	0.260191	-0.0975616	0.12036	0.116983	0.192587	0.300794	0.358171	0.20769	0.232254	0.175665	0.0651488	0.25742	0.344745	0.385438	0.11351	0.206453	0.542816	0.426651	0.375782	0.346454	0.334195	0.375782	0.0194037	0.200713	0.319219	0.247245	0.207435	0.268254	0.229372	0.25381	0.250028	0.00595653	0.218079	0.0445542	0.0493318	0.241056	0.299848	0.311252	0.0890068	0.257099	0.274926	0.367681	0.227504	0.210917	0.143003	0.26753	0.249274	0.251342	0.737104	0.827853	0.771363	0.407415	0.409627	0.579673	0.687927	0.584827	0.648959	0.288972	0.284417	0.300305
DOCK4	Other	-0.78217	-0.883681	-1.20831	-0.725345	-0.3854	-0.719249	-1.16939	-1.0352	-0.936033	-0.819424	-0.866522	-0.732837	-0.811651	-0.984371	-1.32337	-1.1016	-1.30205	-0.781036	-0.893848	-1.19071	-0.932131	-1.04723	-1.14705	-1.15787	-0.990822	-0.908499	0.534138	0.908868	0.776751	0.285103	0.42843	0.403068	0.764516	0.764796	0.83559	0.480945	-0.834155	-0.864173	-1.0004	-0.362349	-0.226821	-0.785974	-0.797309	-0.831478	-0.539432	-0.489084	-0.831478	-0.857283	-0.790752	-0.481588	-0.412845	-0.650325	-0.460589	-0.628419	-0.572831	-0.532486	-1.35415	-1.61499	-1.17577	-1.25299	-1.07706	-1.11992	-1.0998	-1.21002	-0.807141	-0.652465	-1.06437	-1.00098	-0.942262	-1.20057	-1.11277	-0.875515	-0.781785	-1.35881	-1.17638	-1.25374	-0.993822	-1.07135	-1.24727	-1.24977	-1.14042	-1.12025	-0.611031	-0.589941	-0.522375
DOCK5	Other	-0.260592	-0.575031	-0.601818	-0.843801	-0.341217	-0.373413	-0.540411	-0.594838	-0.557289	-0.703507	-0.553364	-0.506955	-0.458019	-0.788508	-0.49005	-0.122486	-0.305381	-0.688212	-0.379824	-0.788341	-0.460591	-0.57378	-0.575053	-0.370097	-0.573466	-0.467441	0.262293	0.189264	0.146393	0.388857	0.236823	0.182321	0.196154	0.215592	0.202171	0.35383	-0.445737	-0.537912	-0.440678	-0.0662128	-0.0762466	-0.013383	-0.140024	-0.0354156	-0.0392335	-0.108472	-0.0354156	0.00342096	-0.267518	-0.307365	-0.225655	-0.0588282	-0.336434	-0.156885	-0.245622	-0.20752	-0.450488	-0.609396	-0.644261	-0.660172	-0.633288	-0.402914	-0.490276	-0.633112	-0.29106	-0.664151	-0.17188	-0.206021	-0.576124	-0.211308	-0.173187	-0.242835	-0.594355	-0.998106	-1.20241	-0.914449	-0.839528	-1.08559	-1.22206	-1.04223	-0.899563	-1.13553	-0.155791	-0.105245	-0.17566
DOCK6	Other	-1.72537	-1.44494	-1.3247	-1.22189	-1.22371	-0.718396	-1.31866	-1.15721	-0.638319	-1.18543	-1.38333	-1.20421	-0.657583	-1.72615	-1.99396	-1.51946	-1.50346	-1.75221	-1.13214	-1.67334	-0.930627	-0.189907	-0.896452	-1.6524	-1.23359	-0.574458	-0.57017	-0.296047	-0.0925069	-0.311444	0.0975603	-0.0619899	-0.271104	-0.143606	-0.119483	-0.399124	-0.611832	-1.2087	-1.50241	-1.12743	-0.776776	-0.650467	-0.207409	0.0399291	-0.822056	-0.236633	0.0399291	-0.690356	-0.495859	-0.621958	-0.13731	-0.107957	0.0403899	-0.638841	-0.301949	-0.0189381	-1.07088	-1.01703	-1.82731	-1.69607	-1.59896	-1.15675	-1.3324	-1.75909	-0.906135	-0.935827	-0.616157	-0.859321	-0.864023	-0.582283	-0.597558	-0.876603	-0.896567	-1.28881	-1.6983	-1.4409	-1.38451	-1.84267	-1.11166	-1.26792	-1.33352	-1.76296	-0.00151913	-0.689183	-0.240102
DOCK7	Other	0.0600077	0.187055	0.015191	0.470813	0.0537403	0.243363	0.211971	-0.00236682	0.397943	0.460908	0.220453	0.209056	0.332614	0.343902	0.158229	0.17744	0.413887	0.498323	0.387397	0.345145	0.164923	0.292511	0.645305	0.28361	0.444287	0.35286	-0.252453	-0.118392	-0.357872	0.419292	0.247536	0.372907	0.379729	0.198401	0.229484	0.214094	0.343938	0.341152	0.253052	0.327677	0.191063	0.409424	0.265038	0.472917	0.376762	0.235997	0.472917	0.566793	0.631668	0.317264	0.267259	0.452016	0.273165	0.445748	0.481963	0.36499	0.134551	0.264449	-0.230267	-0.382358	-0.402915	-0.00425113	-0.148545	-0.28867	-0.145089	-0.267846	0.0906315	0.0167259	-0.138619	0.209365	0.151353	-0.0640903	-0.18935	0.130904	0.034591	0.111946	-0.128599	-0.301689	-0.117511	0.018173	0.0115171	-0.104716	0.40081	0.417561	0.371149
DOCK8	Other	-0.893012	-0.900698	-1.01703	-1.25685	-0.688277	-0.719	-0.992985	-0.898769	-0.917363	-1.26148	-0.991068	-0.873255	-0.809987	-1.20653	-1.47755	-0.515842	-0.803804	-1.03291	-0.859059	-1.19126	-0.414848	-0.796351	-0.829976	-0.91295	-0.819537	-0.825145	-0.168853	-0.0830481	-0.17852	-0.356129	-0.35207	-0.391316	-0.423342	-0.180401	-0.279179	-0.1713	-0.810871	-0.839982	-0.945739	-0.0552662	-0.1591	-0.169965	-0.186901	-0.238426	-0.106139	-0.169462	-0.238426	-0.381531	-0.325126	-0.677086	-0.694158	-0.407365	-0.641284	-0.531124	-0.494458	-0.519076	-0.616529	-0.938658	-1.38711	-0.863783	-1.1848	-0.652367	-0.776145	-1.0186	-0.263402	-0.27827	-0.109642	-0.386196	-0.454917	-0.203162	-0.145643	-0.285492	-0.314679	-0.711416	-0.976631	-0.785847	-0.781858	-0.927291	-0.712484	-0.743701	-0.743693	-0.94019	-0.429446	-0.325266	-0.322961
DOCK9	Other	0.200403	0.0668499	0.053749	0.22185	0.220512	0.104032	0.219797	0.369812	0.111935	-0.028756	0.150528	0.215069	0.117984	0.710667	0.533299	0.372123	0.392532	0.446936	0.244571	0.408007	-0.0635315	0.32414	0.258703	0.533082	0.300917	0.296611	-0.064069	0.0387377	-0.0647277	0.162655	0.0719587	0.0295769	-0.0478216	0.0620003	-0.0529525	0.0525841	0.218551	0.263277	0.352375	0.133122	0.0214287	0.101256	0.0462035	0.243188	0.147821	0.0453095	0.243188	0.06663	0.119589	0.122697	0.30907	0.115173	0.200292	0.116361	0.240309	0.16923	0.552286	0.447004	-0.0174294	0.630038	-0.0223836	0.596296	0.352627	0.331128	0.150839	0.114512	0.166736	-0.189793	0.149708	0.0300007	0.105585	0.00480947	0.136744	0.385717	0.372539	0.226325	-0.152448	-0.235521	-0.260303	0.0231126	0.1797	0.132531	0.194323	0.132451	0.155525
DOHH	Other	-2.58157	-3.2	-3.16909	-3.18967	-2.37796	-1.00321	-3.00111	-3.11162	-1.14351	-2.60613	-2.9769	-2.66328	-1.03965	-2.12273	-2.82287	-3.37479	-2.84285	-1.64787	-0.805828	-2.41994	-2.66419	-0.985877	-2.82572	-2.68034	-2.31698	-0.872845	-0.858933	-0.586809	-0.921016	-0.740638	-0.455364	-0.736377	-0.566464	-0.641298	-0.717163	-0.799662	-0.943867	-2.45922	-2.8163	-1.03298	-1.20113	-0.652528	-0.566267	-0.777835	-0.826279	-0.834727	-0.777835	-1.02892	-0.879166	-0.860532	-0.928668	-0.886834	-0.783073	-0.921217	-0.892173	-0.807806	-2.30964	-1.54419	-2.35994	-2.56778	-2.0331	-2.37341	-2.20249	-2.43342	-0.954904	-1.0436	-0.408003	-0.949837	-1.3207	-0.283594	-0.345237	-0.947151	-1.10344	-2.66412	-2.69403	-1.77887	-2.71478	-3.20486	-1.88641	-1.82026	-2.6676	-2.89562	-0.792901	-0.872951	-0.852291
DOK1	Other	0.834419	0.666528	0.621249	0.844063	0.943592	0.919499	0.446129	0.561435	0.705868	0.674086	0.754605	0.720674	0.815889	0.0837573	0.662192	0.482921	0.119316	0.132581	0.659411	0.533868	0.272491	0.0558032	0.523637	0.388851	0.423063	0.416292	0.296823	0.598051	0.571143	1.12989	0.750627	0.653008	0.841924	0.622558	0.725973	0.741857	0.632065	0.574175	0.588037	0.0642326	0.198284	-0.22111	-0.0991452	-0.252336	-0.0408326	0.0591477	-0.252336	0.0976344	0.113722	0.134166	-0.0147586	0.0400386	0.0187736	0.178988	0.120654	0.0510508	0.292535	0.455252	0.502405	0.489143	0.456593	0.362366	0.426361	0.523964	0.376333	0.457994	0.097901	-0.0895155	-0.105522	-0.072165	0.0200354	0.178529	0.189121	0.676814	0.560148	0.33842	0.757273	0.781025	0.619213	0.491986	0.735578	0.674888	-0.0279371	0.0936424	0.0935833
DOK2	Other	-0.648748	-0.581107	-0.776375	-0.696937	-0.16882	0.507574	-0.110968	-0.787916	0.313067	-0.273006	-0.650627	-0.254151	0.434632	-0.666625	-0.703444	-0.671756	-0.950104	-0.312455	0.157874	0.0635996	-0.796188	0.207067	-0.733214	-0.724033	-0.359919	0.196382	-0.246882	-0.169238	-0.320682	0.695833	0.419329	0.664669	0.478366	0.224962	0.175184	0.268761	0.323085	-0.300711	-0.681359	-0.163512	0.139422	-0.356285	-0.263526	-0.20704	-0.251675	-0.0516105	-0.20704	-0.31924	-0.452312	-0.54036	-0.666204	-0.102191	-0.432687	-0.42579	-0.513326	-0.258495	0.710702	0.507215	0.353176	0.502827	0.2291	0.59278	0.46448	0.459343	0.0547259	0.00870081	0.240245	0.118275	-0.00624612	0.123468	0.210232	0.091451	0.00234793	-0.532082	-0.836251	-0.724067	-0.237071	-0.41401	-0.183035	-0.433953	-0.366293	-0.6177	-0.226157	-0.34289	-0.254803
DOK3	Other	-0.154928	0.259091	0.48614	0.475221	-0.129773	-0.220998	0.210829	0.479602	0.0314405	0.427694	0.299855	0.246229	-0.0836224	0.246806	0.048335	0.447498	0.324895	0.237898	0.163695	-0.152936	0.351148	-0.0672573	0.170314	0.292045	0.18849	0.0625885	-0.239183	-0.320967	-0.294885	0.0360173	-0.240259	-0.236521	0.109003	-0.263767	-0.0649838	-0.0967879	0.00723632	0.217054	0.300672	0.301056	0.429858	0.0622474	0.159977	0.0561079	0.19461	0.298935	0.0561079	0.779325	0.732846	0.300728	0.402584	0.388635	0.203201	0.552266	0.588913	0.287615	0.0426332	0.127715	0.611319	0.1683	0.516427	0.124156	0.317377	0.419585	0.230571	-0.0355043	0.209757	-0.135003	0.0346281	-0.158104	0.0408576	0.0746515	0.00300825	0.119675	0.168356	0.0832612	0.315325	0.309731	0.230896	0.158796	0.225896	0.240138	0.227061	0.415436	0.463735
DOK4	Other	-1.34998	-0.988297	-0.582004	-0.971185	-0.518593	-0.0528022	-0.392288	-0.321453	0.0493194	-0.367091	-0.870373	-0.351584	0.000634393	-0.625109	-1.02376	-0.666746	-0.718109	-0.418978	0.155318	-0.492505	-0.347044	-0.051931	-0.47701	-0.734656	-0.424866	0.0842141	-0.0206312	0.0246489	0.122496	0.429695	0.464224	0.740901	0.730091	0.361032	0.476798	0.210529	0.0470898	-0.386515	-0.798259	-0.198909	-0.388192	-0.224111	-0.532677	-0.322159	-0.197587	-0.445308	-0.322159	-0.141904	-0.347294	-0.18755	-0.312428	0.0192431	-0.00613424	-0.147595	-0.316377	0.00722533	-0.395392	-0.278171	-1.13109	-1.05543	-0.572332	-0.614896	-0.595659	-1.07103	-0.215287	-0.472061	0.14999	0.364102	0.0873202	0.350026	0.25647	0.0964893	-0.143726	-0.613331	-0.864458	-0.530617	-0.752877	-1.31418	-0.552298	-0.535903	-0.678891	-1.05785	-0.0668494	-0.164803	-0.371574
DOK5	Other	0.352999	0.158926	0.249551	0.257717	0.290989	0.153513	0.14909	0.328431	0.320448	0.36452	0.291447	0.32665	0.249161	0.363896	0.277425	0.00422559	0.291172	0.361958	0.0877267	0.249787	0.0607518	0.237348	0.322379	0.26098	0.267148	0.163821	-9.75427e-05	-0.0429654	-0.0946156	0.46687	0.00083003	0.20487	0.284601	0.073839	0.126543	0.242784	0.208179	0.303451	0.279936	0.176954	0.105818	0.231285	0.299805	0.078693	0.222316	0.246346	0.078693	0.0857918	0.000190646	0.236625	0.443224	0.165981	0.111824	0.170173	0.242711	0.143969	0.469431	0.551671	0.404496	0.267812	0.351941	0.569424	0.512144	0.36839	0.521463	0.696283	0.594104	0.189559	0.147746	0.188573	0.411281	0.379178	0.433895	0.854881	0.855738	0.818605	0.906332	0.862995	0.914224	0.867158	0.884473	0.86049	0.126437	0.194182	0.244728
DOK6	Other	-1.51223	-1.56982	-1.46459	-1.45067	-1.44289	-1.41052	-1.56251	-1.42189	-1.61003	-1.46699	-1.48381	-1.45478	-1.50617	-1.34146	-1.66434	-1.66914	-1.76867	-1.58344	-1.0515	-1.87585	-1.61155	-1.06829	-1.84525	-1.58677	-1.70401	-1.03641	-0.431441	-0.587157	-0.320461	-0.613042	-0.151944	-0.160771	-0.338922	-0.392552	-0.314146	-0.506128	-1.19659	-1.57182	-1.52764	-0.676636	-0.691251	-0.538121	-0.440163	-0.38568	-0.584714	-0.523895	-0.38568	-0.506497	-0.37231	-0.459264	-0.424276	-0.510719	-0.332485	-0.477106	-0.388207	-0.401155	-1.54449	-2.03629	-1.31671	-1.75536	-1.18765	-1.78986	-1.47344	-1.48548	-1.5367	-1.1918	-0.93704	-1.18829	-1.37821	-0.65729	-0.76214	-1.29575	-1.22793	-1.47963	-1.4811	-1.59324	-1.75535	-1.75648	-1.74552	-1.66239	-1.61141	-1.60119	-0.395637	-0.518244	-0.445699
DOK7	Other	0.192715	-0.0295337	0.239486	0.204793	0.186143	0.138379	0.269144	0.496424	0.101642	-0.202961	0.167553	0.228638	0.125256	0.622822	0.506397	0.133948	0.214401	0.612171	0.643965	0.602315	0.193892	0.381285	0.473052	0.400549	0.524303	0.535998	-0.00143754	-0.0308266	0.137098	-0.492758	-0.249987	-0.210474	-0.368131	-0.0814271	-0.09198	-0.181938	0.349458	0.398755	0.288788	-0.109913	-0.4035	-0.097283	-0.113041	0.0938072	-0.0961103	-0.238337	0.0938072	0.0517451	0.108075	0.158509	-0.0577054	0.176649	0.306842	0.110846	0.0387458	0.255881	0.25192	0.370722	-0.531576	0.412508	-0.567422	0.341134	0.0476547	0.0220113	-0.205048	-0.560973	-0.186657	-0.0962364	-0.042263	-0.176524	-0.163619	-0.122566	-0.247828	0.0867816	0.239238	0.141416	0.010273	-0.27888	-0.0364327	0.0590825	0.0495847	0.0175631	0.218068	0.0272366	-0.0836703
DOLK	CEG	-2.16755	-2.54365	-2.43486	-2.1842	-1.58241	0.0208541	-1.9912	-1.70597	0.184658	-1.5502	-2.31386	-1.65897	0.109999	-2.67501	-2.37169	-2.20354	-2.41025	-1.53794	0.243838	-1.2616	-1.46324	-0.16468	-1.55718	-2.37959	-1.39497	0.0667072	-1.11388	-0.492098	-0.838971	-1.26339	-0.172193	-0.274925	-0.993845	-0.377802	-0.90087	-1.14671	0.0971387	-1.5003	-2.34243	-0.662837	-0.438843	-1.20186	-1.33883	-0.606597	-0.898751	-0.837951	-0.606597	-0.558894	-0.484421	-0.909026	-1.07463	-0.401514	-0.443647	-0.737665	-0.746476	-0.411432	-1.45467	-0.763721	-2.12748	-2.13434	-1.4292	-1.29881	-1.33431	-2.12728	-0.814892	-1.31797	-0.254093	-0.6631	-1.08086	0.148909	-0.0418793	-0.735711	-1.18035	-1.66506	-1.84041	-0.56585	-1.56556	-1.95273	-0.650466	-0.586879	-1.60366	-1.89298	-0.464162	-0.80067	-0.785301
DOLPP1	Other	0.413809	0.90064	0.739953	0.908943	0.505879	0.197979	0.505949	0.726233	0.712428	0.614899	0.769781	0.594418	0.486243	0.0523084	0.596905	0.674726	0.461646	0.299034	0.36965	0.306641	0.578345	0.25696	0.53659	0.505633	0.465756	0.322091	0.77114	0.534619	0.623526	0.404432	-0.0452973	0.12021	0.215281	0.387148	0.446567	0.61652	0.407697	0.547053	0.662819	0.600871	0.662495	0.437443	0.423667	0.442662	0.525809	0.549025	0.442662	0.61606	0.645385	0.622041	0.667213	0.457138	0.312575	0.626392	0.680559	0.375975	0.554115	0.240789	0.106796	0.402791	0.0275307	0.432762	0.267335	0.257569	0.223124	0.339209	0.187288	0.420726	0.641756	0.216069	0.202628	0.330006	0.525913	0.392652	0.573784	0.212504	0.716695	0.668015	0.534248	0.378508	0.57059	0.624371	0.40372	0.586933	0.6202
DONSON	CEG	-1.71391	-2.0311	-2.34917	-2.47133	-1.87251	-1.49747	-1.70335	-2.54629	-2.51448	-2.18792	-2.05896	-1.98121	-1.8235	-1.91638	-1.621	-2.56675	-2.41323	-2.11108	-1.66099	-1.85216	-2.30009	-1.85734	-2.11287	-2.02068	-2.06563	-1.74502	-2.79029	-2.24788	-2.7218	-2.22152	-1.76561	-1.82974	-1.97205	-2.05912	-2.25772	-2.48781	-1.77584	-2.02329	-2.03748	-0.537718	-0.814032	-0.546303	-0.834905	-0.779078	-0.51617	-0.782752	-0.779078	-0.766777	-0.600667	-0.518563	-0.754372	-0.728538	-0.666535	-0.584379	-0.620331	-0.666113	-2.66786	-2.48969	-2.161	-2.48128	-2.15955	-2.60706	-2.36442	-2.25392	-1.69392	-1.2409	-1.62518	-1.95637	-2.02056	-2.13095	-1.82841	-1.77314	-1.53918	-2.01898	-1.99185	-2.2508	-2.23661	-2.14321	-1.84185	-2.02844	-2.09823	-2.03598	-0.690273	-0.554047	-0.693681
DOPEY1	Other	-0.0266901	0.177892	0.037215	0.0787324	0.284378	0.207135	0.339577	-0.0808885	0.120457	0.142192	0.0867774	0.190801	0.165975	0.363185	-0.0365473	-0.0445727	0.08692	0.319491	0.100858	0.421216	0.319801	0.229505	0.165184	0.107921	0.320284	0.163636	0.259686	0.0564003	-0.0133195	-0.292266	-0.28744	-0.374449	-0.482522	-0.0771493	-0.220918	0.0536613	0.165369	0.262977	0.0992892	0.102159	0.0281638	-0.186077	-0.295882	0.0374228	-0.0202582	-0.120228	0.0374228	0.278078	0.137374	-0.127286	-0.190733	0.253099	-0.0508624	0.0749796	-0.00436674	0.0893637	-0.133454	-0.101613	-0.176137	-0.515385	0.177858	-0.164017	0.0621668	-0.239722	-0.0205566	-0.154729	0.0641531	0.083721	-0.20318	0.195458	0.132593	0.0384813	-0.172411	0.428651	0.35979	0.610453	0.392766	0.43095	0.641058	0.626128	0.412179	0.401728	0.0768818	0.0364754	-0.0568594
DOPEY2	Other	-1.18447	-1.18123	-1.23499	-1.21917	-0.842078	-0.822041	-1.10816	-1.20361	-1.24261	-1.40928	-1.20017	-1.10245	-0.991251	-1.21919	-1.35668	-0.905372	-1.18318	-1.01682	-1.16966	-1.19499	-0.809214	-1.08273	-1.04263	-1.11992	-0.998688	-1.12403	-0.981959	-0.825868	-0.90928	-1.03761	-0.315817	-0.595199	-0.48302	-0.713609	-0.649351	-0.945525	-1.05565	-1.0377	-1.15201	-0.191551	-0.381846	-0.109629	-0.0769351	-0.173772	-0.148146	-0.190713	-0.173772	-0.448674	-0.536851	-0.309759	-0.162202	-0.705705	-0.227573	-0.367666	-0.328966	-0.399991	-1.60336	-1.727	-1.47343	-1.71645	-1.28505	-1.78615	-1.52885	-1.56477	-0.820521	-0.971968	-0.569957	-0.186637	-0.434805	-0.0755258	-0.293081	-0.395281	-0.579661	-0.555648	-0.657768	-0.691982	-0.537416	-0.448818	-0.623748	-0.65584	-0.542585	-0.533956	-0.326213	-0.267736	-0.255834
DOT1L	Other	-1.11224	-1.2221	-1.30671	-1.45493	-1.26471	-0.808675	-1.2564	-1.55328	-1.18086	-1.61052	-1.25241	-1.38903	-0.985898	-1.2893	-1.64119	-1.43343	-1.13923	-1.39406	-0.940222	-1.54536	-1.33171	-1.13744	-1.23996	-1.35763	-1.37185	-1.01964	-0.769657	-0.988223	-0.952054	-1.02532	-0.64458	-1.06561	-0.989368	-1.00851	-0.959863	-0.877977	-1.00245	-1.37856	-1.29985	-1.01396	-0.977693	-0.786851	-0.867509	-0.791395	-0.897267	-0.908838	-0.791395	-0.937319	-1.08914	-0.861387	-0.678793	-0.931725	-0.741105	-0.885755	-0.865913	-0.818203	-1.82343	-1.86911	-1.4227	-2.50204	-0.905505	-2.08995	-1.43827	-1.83312	0.238819	0.302415	-0.0534617	0.0255695	0.180946	0.112707	0.0328511	0.141836	0.247817	-1.42939	-1.34724	-1.35443	-1.6807	-1.68498	-1.52203	-1.43213	-1.54194	-1.47997	-0.79754	-0.863934	-0.841127
DPAGT1	CEG	-2.88045	-2.91278	-3.01768	-3.09919	-3.01688	-2.92068	-2.98681	-3.09919	-2.33658	-3.0005	-2.97272	-3.01992	-2.55405	-2.84861	-2.93563	-2.99588	-3.04571	-2.73775	-3.01778	-3.01891	-3.00799	-2.58174	-2.93959	-2.9481	-2.92273	-2.78392	-1.83925	-1.02681	-1.8522	-1.73568	-0.254488	-0.570657	-0.928167	-0.81605	-1.29626	-1.76279	-2.65721	-2.96697	-2.96046	-1.21173	-1.53136	-2.16004	-2.01153	-1.70741	-1.56114	-1.65406	-1.70741	-1.51373	-1.13262	-1.17346	-1.6102	-1.21264	-1.64335	-1.30533	-1.33851	-1.42162	-2.96521	-2.99117	-2.96932	-2.901	-2.88298	-2.75293	-2.76877	-2.92749	-2.96229	-2.94219	-2.35002	-2.067	-1.885	-1.84521	-2.03854	-2.32351	-2.11801	-2.61803	-2.93342	-2.75722	-2.89898	-2.76376	-2.82564	-2.78939	-2.74212	-2.84441	-1.49711	-1.40013	-1.48059
DPCD	Other	-0.978569	-0.744539	-0.740007	-0.554129	-0.879523	-0.181886	-0.910452	-0.553433	-0.239346	-0.586577	-0.693359	-0.701948	-0.209184	-0.582369	-0.557095	-0.618873	-0.639805	-0.537927	0.0917173	-0.512192	-0.75744	0.0304843	-0.506262	-0.58525	-0.565137	0.0711105	-0.403951	-0.264489	-0.422353	-0.115935	-0.060715	-0.202951	-0.0901875	-0.236868	-0.232481	-0.229209	-0.0599437	-0.619684	-0.634242	-0.231607	-0.23544	-0.351408	-0.211525	-0.255427	-0.283894	-0.216195	-0.255427	0.0144101	0.102789	-0.214633	-0.484298	-0.00935086	-0.119045	-0.0969804	-0.156896	-0.0701663	-0.190665	-0.272799	-1.05935	-0.190869	-0.893866	-0.442644	-0.626367	-0.569367	-0.182889	-0.240642	0.0405869	-0.357738	-0.585745	0.0454232	0.0450148	-0.247881	-0.392949	-0.713733	-0.780985	-0.657559	-0.672795	-0.679523	-0.573063	-0.592204	-0.686711	-0.724004	-0.120697	-0.167486	-0.174754
DPCR1	Other	-1.33787	-1.41579	-1.81373	-1.75011	-1.04049	-0.55425	-1.24336	-0.872713	-0.848263	-1.75986	-1.53288	-1.10255	-0.693814	-1.72504	-1.53516	-1.50269	-2.00192	-1.53196	-1.04107	-1.45804	-0.889079	-0.891818	-1.32818	-1.57556	-1.1972	-0.911223	-0.248892	-0.0893987	-0.240024	-0.0169151	0.120708	0.105739	-0.0288005	0.0134608	-0.0501237	-0.046089	-0.775701	-1.13235	-1.5475	-0.0267885	-0.127519	0.0299444	0.12229	0.013378	0.0231215	0.0125667	0.013378	-0.00411434	-0.21505	-0.288029	-0.163836	0.0430671	-0.127588	-0.151268	-0.181569	-0.0485422	-1.23547	-1.02577	-1.3273	-1.30504	-0.93144	-1.22028	-0.904634	-1.17806	-0.481802	-0.567988	-0.628113	-0.469936	-0.600774	-0.428967	-0.516773	-0.46411	-0.571539	-1.558	-1.91889	-1.23662	-1.81081	-2.08678	-1.93881	-1.48223	-1.66347	-1.99122	-0.0243927	-0.0709683	-0.0819801
DPEP1	Other	0.167736	0.257027	0.556049	0.536361	0.140011	-0.163615	0.100981	0.364949	0.226794	0.524399	0.415571	0.307885	0.0676554	0.333465	0.189936	0.0409413	0.315038	0.033446	0.296168	0.107588	0.201266	-0.103018	0.201822	0.23349	0.162786	0.128113	-0.334213	-0.334547	-0.29686	-0.145666	-0.159587	-0.325784	-0.28437	-0.305833	-0.270711	-0.19119	0.10266	0.232538	0.328556	0.228632	0.355031	0.0678069	0.246526	-0.05937	0.156354	0.304963	-0.05937	0.164477	0.046612	0.126982	0.220732	0.10946	0.125509	0.161537	0.150547	0.140477	0.192784	0.142796	0.224233	0.225007	0.0779638	0.139607	0.12653	0.238886	0.0904591	0.100079	-0.0161349	0.171779	0.256286	0.165898	0.0773966	0.135618	0.191259	0.439566	0.387091	0.48143	0.108183	0.0968862	0.319667	0.409501	0.281262	0.258495	0.0884306	0.159713	0.226935
DPEP2	Other	0.136302	0.245315	0.506081	0.178893	0.103344	0.205913	0.173415	0.379607	0.0722926	0.0908188	0.288413	0.205937	0.141546	0.377856	0.176514	-0.204975	-0.292977	0.112839	0.0761294	0.0888173	-0.0419209	-0.0959816	-0.0310076	0.100505	0.0592987	0.0244338	0.00189203	-0.465334	5.19513e-05	0.0442818	-0.22469	-0.0867534	0.0292323	-0.301499	0.028004	0.0217949	0.0845681	0.130075	0.205581	-0.231069	-0.197421	0.300582	0.359976	0.0922851	0.0791191	0.155292	0.0922851	-0.258276	-0.229567	0.271704	0.136162	-0.0550993	0.350552	0.0632557	-0.0316308	0.193025	0.326348	0.110227	0.445876	0.26755	0.378551	0.426712	0.44047	0.398892	0.0290269	0.0366444	-0.180914	-0.151651	-0.230855	-0.319744	-0.242396	-0.0522884	-0.0908146	-0.448462	-0.224557	-0.40711	-0.796363	-0.60735	-0.566829	-0.477621	-0.611324	-0.386188	0.16694	0.0709095	0.0647213
DPEP3	Other	0.271968	-0.0442335	0.317625	0.168118	0.288039	0.136456	-0.137671	0.266833	0.25981	0.0281102	0.231679	0.14547	0.20243	0.423974	0.273994	0.132132	0.088023	0.162995	0.237	0.463633	0.183625	-0.114798	-0.0567371	0.250332	0.215667	0.0900975	0.0129025	0.0968027	-0.166726	-0.586677	-0.401912	-0.346639	-0.446856	-0.0363626	-0.275042	-0.163864	0.14711	0.190041	0.243404	0.0662183	-0.0549485	0.0836814	0.183781	0.0255437	0.0778515	0.0779822	0.0255437	0.164699	0.221817	0.39881	0.456806	0.143793	0.190306	0.297872	0.353457	0.172655	0.405185	0.146458	0.690226	0.447447	0.642577	0.312558	0.481169	0.597634	0.123335	0.188682	0.0640637	0.0753604	0.214929	0.12612	0.0950593	0.100511	0.203747	-0.321543	-0.155917	-0.285009	-0.150989	-0.231251	-0.273804	-0.258536	-0.209285	-0.181685	0.141524	0.209365	0.228179
DPF1	Other	-0.50959	0.0352297	-0.285251	-0.867841	-0.43475	-0.581658	-0.671483	-1.11602	-0.853654	-1.16213	-0.320239	-0.773013	-0.695886	0.229174	-0.430238	-0.577805	-0.642317	-0.487157	-0.621921	-0.512407	-0.382031	-0.452971	-0.49509	-0.216263	-0.448804	-0.523621	-0.700811	-1.08535	-1.00276	-0.721107	-0.986098	-1.11111	-1.17541	-1.09164	-1.07333	-0.674102	-0.602395	-0.588553	-0.26232	-0.6368	-0.684073	-0.603234	-0.615498	-0.989929	-0.619318	-0.647537	-0.989929	-0.94088	-0.82548	-0.480911	-0.591115	-1.04575	-0.639492	-0.655422	-0.697871	-0.784721	-0.620707	-0.716409	-0.678085	-0.873039	-1.06356	-0.903871	-0.970806	-0.752323	-0.844262	-0.761159	-0.944249	-1.16014	-0.911493	-0.911525	-0.892413	-0.978472	-0.836087	-0.893327	-0.662748	-0.630902	-0.759617	-0.712737	-0.927594	-0.745283	-0.805547	-0.678928	-0.835622	-0.637439	-0.671245
DPF2	Other	-1.63289	-1.01129	-1.86118	-1.83456	-0.7507	-0.466706	-0.462681	-1.65442	-0.604861	-1.22073	-1.52648	-0.912533	-0.514349	-1.60397	-1.45021	-1.45505	-1.18431	-0.909945	-0.796105	-1.3181	-0.923546	-0.439428	-1.16601	-1.38589	-1.05557	-0.520519	-0.609599	-0.551482	-0.603025	-0.552272	-0.072949	-0.314641	-0.342843	-0.4487	-0.459119	-0.58293	-0.512066	-0.986	-1.45226	-0.418071	-0.659999	-0.871468	-1.04246	-0.813936	-0.611905	-0.843029	-0.813936	-0.922864	-0.953143	-0.835291	-0.888365	-0.510685	-0.60076	-0.861599	-0.90512	-0.543516	-1.37105	-1.40522	-1.42349	-1.57822	-1.4577	-1.61177	-1.52337	-1.46992	-1.34686	-2.11329	-0.69825	-1.11142	-1.86829	-0.757765	-0.717565	-1.20909	-1.88979	-1.90607	-2.05773	-1.47532	-1.49284	-1.51601	-1.22428	-1.34595	-1.66377	-1.74579	-0.615686	-0.750432	-0.872862
DPF3	Other	0.0174556	0.187198	0.20538	-0.130783	-0.160559	-0.179335	-0.0181446	-0.0330228	-0.0139467	-0.0663067	0.090598	-0.0591084	-0.0919476	0.357929	0.0697335	0.236846	-0.0222898	-0.130573	-0.4829	-0.161211	0.235754	-0.16914	-0.224074	0.187535	-0.0358204	-0.30175	-0.240933	-0.402647	-0.330724	-0.00625145	-0.324942	-0.485063	-0.0808287	-0.432225	-0.180888	-0.110805	-0.194193	-0.0362376	0.144565	-0.0781434	-0.15294	-0.285918	-0.348661	-0.11823	-0.166728	-0.25023	-0.11823	0.178431	0.184304	0.272964	0.185511	0.142987	0.326202	0.244929	0.190408	0.253616	0.163866	-0.207563	-0.20644	0.118641	-0.546129	0.0646196	-0.144658	-0.00129136	0.330096	0.277707	0.147943	0.214339	0.170806	0.110164	0.129888	0.289691	0.248257	-0.0484756	0.0703694	0.00615609	0.0176903	0.175023	0.21072	0.115784	0.00265896	0.140284	0.164028	0.09089	0.0119198
DPH1	Other	-1.2167	-1.23283	-1.73332	-1.23211	-0.710854	0.0114139	-0.775496	-0.961435	-0.418814	-0.579226	-1.33524	-0.731789	-0.185205	-1.69058	-1.38348	-1.4176	-1.22943	-1.264	-0.368303	-1.09472	-0.505199	-0.256796	-0.716617	-1.38338	-0.83307	-0.311209	-0.552009	-0.0370758	-0.118503	-0.587368	-0.0716167	-0.133712	-0.118029	-0.0710268	-0.11174	-0.554932	-0.242353	-0.781751	-1.35536	-0.35948	-0.637442	-0.416194	-0.555107	-0.0524334	-0.381976	-0.590914	-0.0524334	-0.279759	-0.686569	-0.287211	-0.545536	-0.204258	-0.348016	-0.280332	-0.604025	-0.28303	-0.442357	-0.367677	-1.1299	-0.517924	-0.61229	-0.440161	-0.496308	-0.751014	-0.145558	-0.727342	0.0779091	0.326586	-0.259588	0.201532	0.142242	0.112756	-0.459702	-1.51561	-1.85857	-1.2306	-1.08629	-1.67927	-0.849874	-1.02267	-1.27217	-1.76453	-0.185605	-0.317438	-0.577989
DPH2	Other	-0.537265	-0.529005	-0.291641	-0.257778	-0.245618	-0.155752	-0.321528	-0.281882	0.177193	-0.193	-0.388684	-0.248571	0.024689	-0.454706	-0.386155	-0.538414	-0.38986	-0.428325	-0.187477	-0.0342413	-0.323886	-0.025896	-0.0849364	-0.426571	-0.180221	-0.104629	0.0658717	0.040003	0.12221	-0.436861	-0.268449	-0.275161	-0.38034	-0.0720938	-0.112068	-0.12092	-0.0389702	-0.209002	-0.397482	-0.0838783	-0.271613	-0.341679	-0.288664	-0.113521	-0.198733	-0.271565	-0.113521	0.121966	-0.0474682	-0.113172	-0.277925	0.0149962	0.0276714	0.00869789	-0.154555	0.0285109	-0.158806	-0.0437799	-0.333094	-0.0616157	-0.371931	0.110954	-0.0545725	-0.17113	-0.0921434	-0.483548	-0.0425759	0.142365	-0.167882	0.0813764	0.027269	0.0373243	-0.306313	0.0469103	0.00793088	0.223798	0.0378852	-0.00785147	0.326942	0.275714	0.0493583	0.00524445	-0.00663445	-0.0736787	-0.204637
DPH3	Other	-2.1458	-2.64253	-2.10028	-2.10299	-1.82039	-0.559028	-2.44659	-1.83184	-0.671324	-1.88478	-2.1608	-1.93798	-0.611591	-1.77924	-2.10399	-2.03608	-2.71666	-1.60216	-0.492666	-1.84108	-1.6692	-0.859277	-2.27333	-2.08828	-1.82875	-0.651595	0.333653	0.271864	0.247795	0.309795	-0.0472683	0.308534	0.114285	0.300503	0.215423	0.340374	-0.623558	-1.86572	-2.096	-0.459289	-0.703475	-0.815172	-0.904693	-0.853819	-0.607775	-0.778356	-0.853819	-0.724776	-0.865905	-0.941906	-0.970339	-0.693278	-0.744563	-0.837347	-0.915075	-0.721071	-1.57278	-1.18869	-2.84905	-2.56446	-2.30522	-2.24255	-2.26922	-2.69496	-0.724697	-0.957192	-0.532099	-0.833819	-0.708723	-0.585889	-0.555282	-0.753217	-0.815769	-3.3004	-3.69	-2.36122	-3.40393	-3.76195	-2.37946	-2.3592	-3.32456	-3.63065	-0.753719	-0.729453	-0.843908
DPH3P1	Other	-0.211632	-0.045681	-0.369127	0.0341685	-0.172033	-0.124883	-0.498711	-0.578224	-0.21812	0.0799967	-0.138359	-0.245274	-0.170943	0.0949361	-0.294744	-0.0114312	-0.151802	-0.150705	-0.326921	-0.362123	-0.241075	0.183677	-0.00745652	-0.0667341	-0.180701	-0.0597993	-0.358469	-0.556058	-0.790709	0.0298073	-0.25689	-0.158939	-0.102117	-0.312052	-0.269544	-0.0846634	-0.113458	-0.192342	-0.0799916	0.0253797	-0.120669	0.122439	0.333536	0.210263	0.0739066	0.142771	0.210263	0.0343564	-0.0734121	0.0837408	0.157279	-0.246993	-0.0319081	0.0614385	0.0466781	-0.119129	0.441123	0.331383	0.277845	0.106776	0.150033	-0.0216093	0.0673762	0.221892	0.306862	0.257719	0.262287	0.0722145	-0.151858	-0.159223	0.0707421	0.211397	0.0607411	0.173559	0.121798	0.202209	0.0100774	-0.0835886	-0.0616382	0.0804075	0.0938612	0.0329147	-0.0166367	0.0691934	0.0942163
DPH5	Other	-1.6157	-1.41359	-0.940472	-1.23579	-0.844703	-0.00179531	-1.2525	-0.478929	0.172946	-0.622735	-1.24847	-0.754962	0.0930473	-1.33252	-1.32815	-1.42014	-1.79096	-0.597803	-0.14462	-1.03455	-0.925852	-0.0810502	-0.859	-1.43081	-0.826073	-0.114108	-1.47009	-0.507643	-1.0259	-1.53851	-0.401341	-0.642228	-0.708299	-0.551503	-0.848508	-1.49263	-0.00583008	-0.782181	-1.32855	-0.625913	-0.783001	-0.439347	-0.559539	-0.303359	-0.532321	-0.660451	-0.303359	-0.604104	-1.20201	-0.790479	-1.38587	-0.452886	-0.656422	-0.699241	-1.2765	-0.564223	-0.693812	-0.540076	-1.48961	-1.32525	-1.00094	-0.870081	-0.908492	-1.40031	-0.774206	-2.02772	0.0172736	-0.593951	-2.26769	-0.0816102	-0.0259543	-0.68129	-2.13899	-0.760251	-1.28511	-0.285024	-0.721466	-1.10692	-0.364284	-0.286476	-0.72819	-1.18436	-0.484166	-0.621775	-0.938858
DPH6	Other	-2.65271	-2.38203	-2.11955	-1.73938	-1.81072	-1.22881	-1.82432	-1.47423	-0.932071	-1.10418	-2.15676	-1.48148	-1.04001	-2.29013	-2.72609	-2.24989	-2.13307	-1.60317	-1.32426	-2.04152	-1.48239	-1.13069	-1.95001	-2.30851	-1.6982	-1.22002	-1.43462	-0.321806	-1.03275	-1.53133	-0.183156	-0.595051	-1.01346	-0.423438	-1.01716	-1.45981	-1.09939	-1.57144	-2.21917	-0.685954	-1.10171	-0.798836	-1.35541	-0.568464	-0.724977	-1.16735	-0.568464	-1.04457	-1.56822	-1.04201	-1.7729	-0.889243	-0.899551	-1.0323	-1.64073	-0.876534	-2.04682	-1.57588	-1.93575	-2.5891	-1.72861	-2.05357	-1.87253	-2.17419	-0.702414	-2.39279	0.132094	-0.85807	-2.88611	0.198448	0.180628	-0.767317	-2.62209	-1.82995	-2.41234	-1.29498	-2.16955	-2.43791	-1.89858	-1.54667	-1.98035	-2.40704	-0.759327	-0.890725	-1.39225
DPH7	Other	-1.11249	-0.653339	-1.29593	-1.42068	-0.876414	-0.925525	-0.708153	-1.14549	-0.921755	-0.983101	-1.07063	-0.887034	-0.911889	-1.47209	-1.23409	-0.769027	-1.25249	-1.57212	-1.47684	-1.24604	-0.680637	-0.657307	-0.72886	-1.10978	-0.983753	-1.0126	-0.932376	-0.542474	-0.617722	-0.608436	-0.0396741	-0.316219	-0.373831	-0.427746	-0.468163	-0.726669	-0.961204	-0.931791	-1.08458	-0.234827	-0.490904	-0.390573	-0.426124	-0.489463	-0.297586	-0.440043	-0.489463	-0.377747	-0.34866	-0.423042	-0.564472	-0.412725	-0.333324	-0.394649	-0.44829	-0.366406	-1.3554	-1.15465	-1.78323	-1.56921	-1.49927	-1.26949	-1.35919	-1.674	-1.26316	-1.35279	-0.86448	-0.921365	-0.780253	-0.780951	-0.822346	-1.06088	-0.990934	-1.09742	-1.26546	-0.819238	-0.896124	-0.880005	-0.610236	-0.706354	-0.981568	-1.05435	-0.39273	-0.348968	-0.441014
DPM1	Other	-3.0251	-3.46765	-4.06932	-3.67371	-3.22111	-0.706295	-2.74898	-3.36097	-0.898807	-3.15521	-3.44147	-2.99994	-0.781972	-3.84484	-4.11504	-3.83975	-4.21946	-3.6595	-1.29002	-3.90797	-3.48397	-0.585416	-3.5021	-3.9734	-3.62799	-0.901159	-0.125938	-0.000940241	-0.151835	-0.0789044	0.180847	0.110807	-0.133253	0.0452699	-0.1399	-0.100961	-0.839603	-3.28976	-3.67008	-1.02558	-1.36639	-1.24175	-1.36795	-1.33466	-1.11102	-1.35261	-1.33466	-1.3941	-1.43857	-0.837419	-1.16628	-1.0999	-0.929508	-1.06277	-1.29225	-0.978548	-2.89208	-2.81249	-4.20362	-3.27288	-3.92387	-3.29747	-3.48921	-3.59488	-2.28378	-2.62783	-1.28124	-2.35176	-2.30678	-1.46131	-1.36684	-2.31204	-2.4153	-4.2569	-4.30265	-3.16085	-4.20384	-4.29461	-3.12772	-3.1269	-4.22919	-4.29868	-1.07123	-1.07562	-1.30233
DPM2	Other	-0.59606	-0.396166	-0.176862	-0.35838	-0.375059	-0.555329	-0.481059	-0.1962	-0.409662	-0.625192	-0.355606	-0.371501	-0.478202	-0.625646	-0.761518	-0.456593	-0.475616	-0.627416	-1.05684	-0.766001	-0.440913	-0.502272	-0.373333	-0.556871	-0.528259	-0.755955	-0.678912	-0.555102	-0.735349	-0.676331	-0.700691	-0.731847	-0.727913	-0.615562	-0.713679	-0.652994	-0.590844	-0.45	-0.447068	-0.405023	-0.417826	-0.110627	-0.150076	-0.541317	-0.24905	-0.253563	-0.541317	-0.4032	-0.520522	-0.0717242	0.0213437	-0.313334	-0.0348751	-0.206076	-0.214845	-0.142108	-0.227173	0.113107	-0.306515	0.0620967	-0.648724	-0.0205686	-0.249642	-0.112691	-0.563252	-0.652462	-0.716451	-0.478999	-0.454963	-0.537446	-0.612032	-0.515772	-0.529246	-0.045184	-0.0578404	-0.255527	0.0854908	-0.0372974	-0.271799	-0.257006	0.0263064	-0.0413256	-0.228854	-0.213131	-0.225179
DPM3	Other	-0.418359	-0.66916	-0.69166	-0.324865	-0.212225	-0.146862	-0.522438	-0.356156	-0.0688684	-0.602202	-0.492884	-0.353263	-0.0878791	-0.362909	-0.368507	0.0225172	-0.455204	-0.0735998	-0.121006	-0.152503	-0.00896166	0.262423	-0.361079	-0.252933	-0.135198	0.0870221	0.455408	0.702883	0.674329	0.799753	0.677349	0.615145	0.905876	0.67346	0.805894	0.626065	0.00339584	-0.229841	-0.368543	0.349061	0.200629	0.332749	0.219292	0.274808	0.342913	0.219063	0.274808	0.323305	0.395508	0.403831	0.529401	0.316761	0.357973	0.393312	0.471061	0.346256	-0.104056	-0.0481595	-0.0463696	0.154351	-0.168533	0.245506	0.0936712	0.0722246	0.607569	0.687414	0.619036	0.41013	0.768828	0.41744	0.52648	0.522189	0.732898	-0.392826	-0.689168	-0.088861	-0.443261	-0.577592	-0.101862	-0.0749313	-0.396503	-0.603193	0.32731	0.37379	0.358574
DPP10	Other	0.0509899	0.448748	0.312593	0.244186	-0.0995234	-0.116678	0.336559	0.134652	-0.0709748	0.0658474	0.320128	0.115828	-0.0697451	0.332017	0.530447	0.449578	0.511936	0.226527	-0.0224014	-0.0337013	0.146816	0.000259798	0.441467	0.494821	0.211284	-0.00370671	0.289505	0.138381	0.0275684	0.315287	0.173186	-0.142035	0.136671	0.0367808	0.0951026	0.318248	-0.0337739	0.173392	0.417492	-0.116529	-0.0936826	-0.222414	-0.150346	-0.523183	-0.165242	-0.121814	-0.523183	-0.339425	-0.30111	-0.448962	-0.293815	-0.367987	-0.628738	-0.369575	-0.275588	-0.494343	-0.000673798	0.14102	-0.258242	0.0160519	-0.215772	-0.175275	-0.182559	-0.113572	-0.119962	-0.147152	-0.287482	0.275064	0.212853	0.0947425	-0.085663	0.0934757	0.0632954	0.314496	0.26186	0.17492	0.118403	0.26221	0.0786912	0.138281	0.222579	0.263194	-0.490568	-0.269682	-0.196053
DPP3	Other	-1.09385	-1.05002	-0.716863	-0.646818	-0.958348	-0.527641	-0.360586	-0.426691	-0.223203	-0.545876	-0.841903	-0.578868	-0.351306	-0.848061	-0.807083	-1.04919	-0.971492	-0.757934	0.0681958	-0.44084	-0.764105	-0.54233	-1.05596	-0.910096	-0.708403	-0.186093	0.248833	0.24566	0.146557	0.298441	0.258787	0.158841	0.322153	0.221931	0.24823	0.274375	-0.265104	-0.63181	-0.868721	-0.316339	-0.50343	-0.0897751	-0.0514192	-0.0556426	-0.183769	-0.20912	-0.0556426	-0.468196	-0.502702	-0.215246	-0.159509	-0.236479	-0.0900689	-0.323224	-0.312654	-0.143958	-0.980711	-1.19566	-0.90169	-1.3221	-0.890494	-0.902163	-0.719048	-1.06851	-0.389846	-0.88961	-0.17034	-0.57939	-0.828227	-0.27229	-0.219299	-0.478531	-0.843678	-1.01884	-1.10807	-0.692202	-0.726302	-0.927112	-0.410732	-0.524698	-0.833277	-0.992056	-0.105123	-0.259472	-0.241298
DPP4	Other	-0.365279	-0.543579	-0.545594	-0.409742	-0.0234746	0.522866	0.132677	-0.224798	0.495169	0.125789	-0.45626	0.0506252	0.509769	-0.871518	-0.716638	-0.433898	-0.272159	-0.435039	0.514052	0.263225	0.095264	0.522348	0.475461	-0.549221	0.176861	0.532646	-0.163346	0.0699839	0.135031	0.508474	0.804516	0.97321	0.816381	0.50142	0.538648	0.183679	0.5225	0.126844	-0.497174	0.168743	0.0386802	-0.131435	-0.254522	0.284781	0.0326663	-0.0912155	0.284781	-0.152277	-0.153481	0.0380372	-0.00955674	0.279768	0.229713	-0.0454084	-0.0787528	0.254746	0.20689	0.565836	-0.280553	-0.225712	0.202465	0.37516	0.306399	-0.239842	-0.0542955	-0.0595898	-0.166041	0.196632	0.127088	0.135127	-0.00509691	0.0903311	0.0742612	-0.478139	-0.779163	-0.0864791	-0.11367	-0.597333	0.00135643	-0.0326699	-0.252027	-0.65453	0.263568	-0.00908728	-0.0794727
DPP6	Other	0.0146644	0.0745081	0.403943	0.425303	-0.287821	-0.326476	-0.00128274	0.0785486	0.0450214	0.156588	0.258336	-0.00105374	-0.117973	0.30117	0.0865221	0.448163	0.356955	0.111365	0.217456	0.0656628	0.414063	-0.0294424	0.116948	0.333277	0.190453	0.110579	0.516095	0.161105	0.178065	0.179314	-0.0315457	-0.190327	-0.0363106	0.0559004	0.0941926	0.40236	0.0224786	0.109187	0.307951	0.331287	0.520687	-0.0616347	0.031277	-0.21702	0.172165	0.321298	-0.21702	-0.0968711	-0.0681442	-0.104791	-0.291994	-0.384921	-0.248165	-0.0889102	-0.156673	-0.304026	0.328423	0.326967	0.309503	0.38857	0.139662	0.225647	0.196917	0.381273	0.113293	0.155486	-0.0408764	-0.232817	-0.108242	-0.165988	-0.100802	-0.040708	0.0242682	0.019336	0.0568278	-0.0441718	-0.171163	-0.0345609	-0.0461325	-0.0432968	-0.0706635	0.0196896	-0.257506	0.0304199	0.0930545
DPP7	Other	-0.0558149	-0.0565565	0.193999	0.386859	0.245324	0.218737	0.102426	0.245912	0.392776	0.403289	0.153403	0.26735	0.320767	0.503658	0.581672	0.408148	0.384349	0.892194	0.582167	0.610653	0.184707	0.762907	0.64701	0.484984	0.616366	0.680621	-0.269677	-0.420847	-0.157456	0.0194614	0.288498	0.288635	0.181428	-0.0791852	0.0848715	-0.0461512	0.514776	0.464796	0.326714	0.309317	0.2608	0.220902	0.182569	0.417381	0.294467	0.244813	0.417381	0.314465	0.0613921	-0.107233	-0.265743	0.27127	-0.0147533	0.109993	-0.0915238	0.119491	0.131732	0.507515	0.112262	0.500014	0.245791	0.47668	0.45648	0.363749	0.0385463	-0.0253743	0.280217	0.389502	0.406701	0.230384	0.262275	0.263684	0.299403	-0.141626	0.00777419	-0.192	-0.151425	-0.282787	-0.363785	-0.257333	-0.133823	-0.114791	0.212616	0.194555	0.0798055
DPP8	Other	0.771216	0.576355	0.100362	0.226748	0.69146	0.717917	0.803926	0.402447	0.290014	0.323376	0.444798	0.612434	0.520802	0.393284	0.395233	0.678894	0.695977	0.782522	0.603742	0.943063	1.18173	0.809961	0.798293	0.579715	0.952285	0.707906	-0.08803	0.224268	0.0973914	-0.0431535	0.435577	0.345081	0.190319	0.283037	0.150452	-0.0609483	0.61865	0.807711	0.513401	0.553735	0.493201	0.283635	0.398267	0.747324	0.441256	0.450937	0.747324	0.227939	0.193697	0.460512	0.4258	0.542365	0.520169	0.365236	0.31424	0.536594	0.921206	0.709874	0.260164	1.00796	0.468564	1.13112	0.903772	0.73924	0.652052	0.712748	0.30932	0.431013	0.591903	0.38993	0.413642	0.596566	0.709461	0.441739	0.361166	0.476771	0.61876	0.48194	0.574228	0.525334	0.535843	0.429172	0.607192	0.40526	0.385638
DPP9	Other	-1.82719	-1.79641	-2.07841	-2.17586	-1.46631	-1.20696	-1.76528	-1.87226	-1.15014	-1.90414	-1.92299	-1.65469	-1.17492	-2.10212	-2.06544	-1.99151	-1.75922	-1.6953	-1.33946	-1.80303	-1.55407	-1.27413	-1.13166	-1.88524	-1.45052	-1.30412	-0.225771	0.0840332	0.149152	0.267713	0.0570276	0.209888	0.192939	0.139745	0.184315	0.0398403	-1.23854	-1.53929	-1.90311	-0.49682	-0.520245	-0.632003	-0.541259	-0.676449	-0.560207	-0.526306	-0.676449	-0.477125	-0.39253	-0.33287	-0.219336	-0.333785	-0.402788	-0.369306	-0.268176	-0.357914	-2.14406	-2.23478	-1.82656	-2.23788	-1.76266	-2.22318	-1.96457	-1.86474	-0.683477	-0.8881	-0.382092	-0.938926	-0.647727	-0.758903	-0.551286	-0.796593	-0.730375	-2.05623	-2.20879	-1.40725	-2.04213	-2.21445	-1.70146	-1.53234	-2.03596	-2.20384	-0.433488	-0.433971	-0.365942
DPP9-AS1	Other	0.605083	0.178969	0.55451	0.118747	0.539242	0.204482	0.261079	0.688544	0.406271	0.289552	0.393685	0.483333	0.314293	0.24892	0.268556	0.438537	0.407891	0.340884	0.365802	0.274069	0.347035	0.0902151	0.351955	0.359614	0.335142	0.243775	0.0888927	0.160276	0.082752	0.524388	0.399409	0.44088	0.49834	0.311772	0.356361	0.35841	0.281922	0.410398	0.377444	-0.176399	-0.266652	0.179264	0.146606	0.217474	0.0161163	-0.0316722	0.217474	0.121642	0.223506	0.139101	0.365737	0.190712	0.0137019	0.134224	0.302567	0.0926845	-0.0983153	0.261089	0.228587	0.40768	0.271577	0.242705	0.257673	0.319246	0.0365335	-0.0508927	-0.122559	0.135432	0.320149	0.159747	0.0307899	0.0915243	0.168913	0.429453	0.258382	0.376126	0.207829	0.313536	0.365178	0.374856	0.319979	0.287335	0.137241	0.102994	0.170142
DPPA2	Other	0.253633	0.464108	-0.224904	0.317943	0.438213	0.538133	0.629465	-0.174774	-0.0881373	0.327797	0.232772	0.388585	0.251718	0.502657	0.796793	-0.0936085	0.413573	0.814715	0.438962	0.806425	-0.0518469	0.085762	0.488506	0.469211	0.577109	0.288365	-0.379106	-0.0823327	-0.116901	-0.0890716	0.255974	0.236792	0.366011	0.106542	0.214633	-0.157024	0.279656	0.492523	0.35815	0.366946	0.343629	0.380596	0.437351	0.47508	0.376851	0.404061	0.47508	0.383468	0.488805	-0.120874	0.123638	0.491422	0.231388	0.136517	0.324631	0.348936	0.456197	0.530654	-0.414814	0.822679	-0.142106	0.759047	0.42363	0.30216	0.263452	0.350059	0.428273	0.389507	0.516088	0.163266	0.322202	0.342264	0.446972	0.469454	0.458822	0.344419	0.568857	0.718398	0.649294	0.514555	0.537973	0.591299	0.4073	0.257196	0.374668
DPPA3	Other	-0.141678	0.108406	0.400492	0.172036	-0.153345	-0.117574	0.112728	0.316294	-0.128933	0.144281	0.159962	0.105253	-0.122178	0.514526	0.41977	0.247199	0.532594	0.377525	0.118461	0.409953	0.281875	0.0846917	0.115574	0.447716	0.335355	0.104751	0.403805	0.195709	0.149848	0.36727	-0.0690007	-0.0339524	0.1202	0.147366	0.168325	0.444253	0.0114709	0.241003	0.313438	0.325645	0.217002	0.212887	0.358486	0.240701	0.28239	0.293253	0.240701	0.259273	0.0485541	0.011442	0.074394	0.182955	0.300244	0.139355	0.0723273	0.260462	0.0608089	0.0579087	0.33696	0.103525	0.209873	0.324828	0.279743	0.244796	0.291197	0.249666	0.241678	-0.00105419	0.240785	-0.00443473	0.170356	0.184226	0.298121	0.180741	0.335605	0.102714	0.0774712	0.325074	0.134211	0.124028	0.136377	0.33244	0.263105	0.213761	0.18466
DPPA4	Other	0.496221	0.363911	0.346849	0.288438	0.442826	0.240247	0.478232	-0.340837	-0.427825	0.368931	0.39332	0.344468	-0.0385178	0.864116	0.495017	0.290038	0.035413	0.574923	0.218964	0.254263	0.304055	0.140312	0.377207	0.494648	0.416748	0.218812	0.040873	-0.051683	0.144813	0.904991	0.535564	0.58907	0.741694	0.253719	0.520433	0.575082	0.114187	0.387706	0.44748	0.295031	0.226116	0.217246	0.338141	0.0805686	0.267352	0.288772	0.0805686	-0.0670595	-0.0625827	0.0197309	-0.0916425	-0.141914	0.0609894	-0.010992	-0.0651348	-0.000223197	-0.263134	-0.414483	-0.365475	-0.35538	-0.490718	-0.287787	-0.257057	-0.260667	0.498853	0.575119	0.174425	0.446417	0.682861	0.0469273	0.132809	0.490454	0.646875	0.106335	-0.0139377	-0.177192	-0.6807	-0.590024	-0.6335	-0.319152	-0.213542	-0.191933	0.0322208	0.123539	0.12722
DPPA5	Other	0.472715	0.446537	0.6354	0.433482	0.690519	0.453913	0.45454	0.382137	0.450642	0.583307	0.50803	0.57353	0.453584	0.438663	0.246352	0.525653	0.422598	0.2731	0.611149	0.233187	0.57208	0.53299	0.561132	0.419998	0.429947	0.575189	-0.475191	-0.155862	-0.418254	0.394708	0.0660045	0.259852	0.387052	0.0289825	0.0917292	0.00321236	0.518037	0.501701	0.46987	0.0606533	0.102019	0.108503	0.185607	0.300164	0.0995736	0.152481	0.300164	0.277473	0.210968	0.0656104	0.0740095	0.237118	0.228284	0.195437	0.176074	0.255532	0.366553	0.0466112	-0.228135	0.148174	-0.0743849	0.336933	0.24701	0.0243697	0.128599	0.093467	-0.144071	0.0586842	0.158533	-0.0964904	-0.120016	0.0959932	0.130212	-0.118939	-0.115773	-0.036089	-0.0716931	-0.0520677	-0.190118	-0.0982163	-0.0912852	-0.0788718	0.273388	0.155814	0.165897
DPRX	NEG	0.159073	0.22498	0.111183	-0.071229	0.171371	0.231815	0.338929	0.14305	0.4445	-0.0710523	0.153677	0.176549	0.34577	0.458604	0.337107	0.242373	0.295956	0.35497	0.339532	0.280291	0.387825	0.393341	0.356359	0.357156	0.354098	0.392279	0.426923	0.393075	0.27344	-0.155453	-0.265609	-0.00044651	-0.0873023	0.252899	0.110033	0.213063	0.374105	0.274592	0.258227	0.166026	0.168172	0.228427	0.213521	0.235641	0.202501	0.208016	0.235641	-0.01402	0.0458505	0.202118	0.0845062	0.0860603	0.0473669	0.10984	0.0686999	0.06441	0.087455	-0.358328	0.249639	-0.00985553	0.0169713	-0.0356209	0.00202441	0.195137	0.00764696	-0.0993033	0.226023	-0.133978	-0.145974	-0.140664	0.0819835	-0.0220867	-0.0752572	0.58125	0.605825	0.635431	0.309815	0.254884	0.370973	0.514295	0.449849	0.452718	0.128895	0.150337	0.137551
DPT	Other	0.50929	0.57766	0.423126	0.43749	0.547537	0.418889	0.47936	0.557065	0.151012	0.267406	0.500559	0.491034	0.292249	0.468927	0.268747	0.532871	0.687951	0.366438	0.0433341	0.313559	0.385327	0.0169142	0.454916	0.526461	0.396582	0.0524786	0.39544	0.486556	0.284327	0.498639	0.170772	0.220329	0.259346	0.390816	0.289977	0.475799	0.178761	0.451757	0.530093	-0.110279	-0.0368118	0.152684	0.127245	0.168918	0.0255287	0.0522861	0.168918	0.108045	0.0202633	0.123314	-0.0136516	0.309469	0.0419861	0.12823	0.0260312	0.189337	0.214626	0.0342972	0.0717129	0.269446	0.0704733	0.341087	0.265187	0.198146	0.204438	0.0831213	0.250506	0.274898	0.283254	0.248971	0.258302	0.241752	0.193603	0.288114	0.168881	0.261288	-0.321246	-0.210986	-0.0384055	0.123319	0.0134784	0.00239424	0.18591	0.0922918	0.0425395
DPY19L1	Other	-1.4543	-1.3846	-1.43867	-1.17208	-1.40177	-0.322808	-1.29934	-1.04896	-0.485709	-1.44175	-1.31971	-1.28882	-0.40103	-1.61419	-1.42028	-0.745427	-0.931819	-1.35326	-0.541714	-1.75372	-0.596383	-0.449625	-0.676707	-1.09585	-0.9368	-0.495301	-0.499147	-0.18114	-0.482471	-0.573759	-0.0440104	-0.315567	-0.320667	-0.230755	-0.39115	-0.525415	-0.436611	-1.07891	-1.19688	-0.448941	-0.515149	-0.213604	-0.257785	-0.135066	-0.329645	-0.364783	-0.135066	-0.503261	-0.437011	-0.841996	-0.885859	-0.226564	-0.769372	-0.649938	-0.589631	-0.505552	-1.4692	-1.59042	-1.53481	-1.40354	-1.25133	-1.54764	-1.40154	-1.47031	-0.109242	-0.219129	-0.273152	-0.249165	-0.254377	-0.235512	-0.244923	-0.172272	-0.233566	-1.38389	-1.32561	-1.4841	-1.57902	-1.44532	-1.45191	-1.46611	-1.47733	-1.38125	-0.379422	-0.494942	-0.462407
DPY19L2	Other	0.0553877	-0.195352	0.409365	0.169624	0.165326	-0.234223	-0.152641	0.397821	0.0234086	0.25318	0.165583	0.20814	-0.0814752	0.138484	0.212595	0.145282	0.423078	-0.063232	-0.142799	-0.0303823	0.191521	0.184596	0.343624	0.244551	0.135112	0.0393818	0.0703223	-0.101235	-0.16842	0.254775	0.00342521	0.180872	0.312057	0.0306825	0.113658	0.169183	-0.0186455	0.170641	0.208286	-0.130953	-0.155922	-0.00105957	0.0183582	0.019056	-0.0576724	-0.0547051	0.019056	0.237552	0.294511	0.19435	0.185883	0.221821	0.0992773	0.21642	0.244898	0.159735	0.326224	0.276495	0.484424	0.35909	0.452255	0.401407	0.424495	0.429024	0.390291	0.482375	0.182898	-0.245215	-0.363936	-0.109456	0.0527881	0.136806	0.10327	0.112692	0.0970679	-0.221636	-0.0818777	-0.0313482	-0.229985	-0.196215	0.0177257	0.0466046	0.131488	0.1191	0.112165
DPY19L3	Other	0.189992	0.267415	0.400948	0.553089	0.322532	0.231935	0.151623	0.249569	0.341241	0.406218	0.366869	0.295083	0.28998	0.0742361	0.0402533	0.245536	0.195424	0.119361	-0.0202208	0.123531	0.298713	0.236218	0.214436	0.14354	0.197261	0.112104	0.170191	-0.0129344	0.230117	-0.0542119	-0.0885152	-0.0619385	0.0114642	-0.0263162	0.125553	0.0774871	0.204855	0.248097	0.268037	-0.0407228	-0.0547088	0.39898	0.284612	0.219207	0.197348	0.138748	0.219207	-0.00320431	0.032912	0.171494	0.0282413	-0.0517071	-0.018377	0.101775	0.0306895	-0.0295612	-0.365748	-0.0735845	0.167247	-0.527463	-0.0284903	-0.478604	-0.218761	-0.0920626	-0.129501	-0.160191	-0.209824	-0.0506879	-0.0985707	-0.145549	-0.174117	-0.0872346	-0.119461	-1.53356	-1.57614	-1.36642	-1.38906	-1.38318	-1.02869	-1.16115	-1.45648	-1.47382	0.0490657	0.147743	0.0842272
DPY19L4	Other	-0.580746	-0.432235	-0.537693	-0.522602	-0.0157947	0.1438	-0.284336	0.170156	0.195652	-0.165285	-0.503535	-0.0455936	0.173934	-0.27979	-0.0440096	-0.560477	-0.627483	0.210839	0.0301255	-0.0597329	-0.216685	0.0267702	-0.0169217	-0.325097	-0.00610877	0.0356667	-0.730474	-0.312326	-0.457299	-0.41693	0.134405	0.0289953	-0.127058	-0.155742	-0.262218	-0.532061	0.106848	-0.0213539	-0.404682	-0.361515	-0.255374	-0.138	-0.386638	-0.0787621	-0.234176	-0.277059	-0.0787621	-0.0296974	-0.106226	-0.173384	-0.161233	0.0649668	0.0198181	-0.101296	-0.131222	0.0443447	-0.199421	-0.499899	-0.584377	-0.577054	-0.29039	-0.309749	-0.290468	-0.532316	-0.0904588	-0.350342	-0.157938	-0.221952	-0.433866	-0.259189	-0.206302	-0.152578	-0.393522	-0.601385	-0.710155	-0.300995	-0.357748	-0.608231	-0.556903	-0.387908	-0.396166	-0.601251	0.0172143	-0.148727	-0.183658
DPYD	Other	0.408551	0.612717	0.604536	0.85427	0.491307	0.152462	0.352001	0.568976	0.496992	0.614277	0.636384	0.513735	0.346195	0.622401	0.795017	0.75771	0.659426	0.730903	0.370917	0.851808	0.670923	0.351502	0.601159	0.721954	0.73189	0.365133	0.600603	0.555055	0.631599	0.633727	0.227012	0.453881	0.545998	0.534363	0.620831	0.63533	0.359258	0.634056	0.680119	0.366065	0.455395	0.257012	0.261959	0.350233	0.322075	0.362769	0.350233	0.00529276	0.134413	0.269737	0.357096	-0.0159837	0.0355599	0.161921	0.254952	0.020381	0.523797	0.529314	0.31881	0.665535	0.323067	0.765565	0.599366	0.529075	0.205283	0.270335	0.118085	0.257035	0.252549	0.246597	0.184236	0.230636	0.261018	0.149982	0.209297	0.0903018	0.213113	0.320556	0.0338203	0.0633279	0.183126	0.265102	0.13724	0.237549	0.30977
DPYS	Other	-0.602631	-0.324355	0.156089	0.0681043	-0.0834613	0.22459	-0.139542	0.356964	0.292653	0.0897799	-0.100361	0.0684213	0.263315	-0.265102	-0.141003	-0.0454553	-0.375457	0.249282	0.216986	-0.0326571	0.175144	0.524343	-0.112996	-0.197124	0.0834416	0.377297	-0.763411	-0.231781	-0.315213	-0.783442	0.0445297	-0.315942	-0.464396	-0.261928	-0.384641	-0.733325	0.32397	0.0787378	-0.145308	0.0754591	-0.0703127	5.69693e-05	-0.151172	0.255154	0.0437009	-0.106933	0.255154	0.178651	0.0252125	0.0950085	0.0508979	0.242548	0.250995	0.134964	0.0468857	0.252236	0.13685	0.351983	-0.095811	0.18933	0.0348299	0.412147	0.293773	0.0865016	-0.412832	-0.508569	-0.151065	0.201815	0.0617054	0.166155	0.0160327	-0.0619724	-0.149864	0.025951	-0.0257732	0.159206	-0.19005	-0.217611	-0.042379	0.0963761	-0.0349525	-0.0755976	0.254487	0.0994776	-0.0192813
DPYSL2	Other	0.460408	0.278219	0.357925	0.305901	0.469341	0.311144	0.454203	0.494396	0.337641	0.323085	0.359085	0.442392	0.327689	0.428871	0.280788	-0.146106	-0.12885	0.309622	0.327803	0.335484	-0.106872	-0.241505	-0.0362376	0.162157	0.161388	0.0992814	0.69022	0.385383	0.55637	-0.198676	0.134693	0.212491	-0.0233876	0.319767	0.283172	0.354934	0.221032	0.305178	0.272509	0.483656	0.436884	0.142958	0.109321	0.148145	0.346571	0.295075	0.148145	0.120816	0.214228	0.223593	0.265995	0.0663363	0.0835535	0.179298	0.248826	0.0807376	0.500907	0.482179	0.359535	0.595899	0.265207	0.625015	0.508298	0.505934	0.0521252	0.0545409	0.122629	0.330619	0.168427	0.211027	0.18572	0.20568	0.126838	0.0131908	0.0470812	-0.0820459	0.134962	0.0785657	0.0814939	0.00224213	0.0874479	0.0663543	0.110333	0.25405	0.271767
DPYSL3	Other	-1.14431	-0.911186	-0.826754	-0.728271	-1.04745	-0.00514847	-0.415193	-0.14909	0.428451	-0.322263	-0.876296	-0.467432	0.266031	-0.687393	-0.713763	-0.964121	-0.825785	-0.517699	-0.147721	-0.500438	-0.617486	0.140543	-0.337144	-0.786636	-0.477962	-0.0037629	-0.222131	0.0238856	-0.0160063	-0.219736	-0.230712	-0.23332	-0.159707	-0.0690374	-0.0827336	-0.212524	0.137419	-0.466112	-0.829598	0.0841854	0.0994839	-0.661508	-0.432673	-0.239919	-0.222779	-0.149385	-0.239919	-0.364255	-0.49725	-0.153193	-0.38566	-0.117155	-0.174077	-0.243214	-0.437528	-0.14842	-0.28073	-0.0692189	-1.12826	-0.964398	-0.984735	-0.22455	-0.483098	-1.04013	-0.241422	-0.761068	-0.185992	-0.137798	-0.280816	-0.053623	-0.10966	-0.183544	-0.480352	-0.950953	-1.323	-0.767294	-0.850417	-1.0474	-0.550907	-0.636148	-0.884791	-1.18306	-0.170164	-0.222371	-0.281112
DPYSL4	Other	-0.291256	-0.198722	-0.431396	-0.263286	-0.0400119	0.450006	0.353344	-0.0504603	0.350911	-0.0241485	-0.281586	0.0787874	0.407444	-0.42375	-0.264086	-0.778506	-0.845806	-0.326375	0.0692836	-0.180818	-0.131914	0.13801	-0.253934	-0.526811	-0.189759	0.115539	-0.25148	-0.0571047	0.0767488	-0.186091	-0.150216	-0.000471385	-0.113248	-0.00708647	0.0290778	-0.167329	0.27224	-0.0527174	-0.393916	-0.292065	-0.377661	-0.249167	-0.521736	-0.0598976	-0.252253	-0.443533	-0.0598976	0.0178111	-0.153652	0.115182	0.0127779	0.276267	0.287486	0.0761779	-0.0623859	0.286876	0.425733	0.0885923	-1.25198	-0.185441	-0.893445	0.192405	-0.143423	-0.55528	-0.0899987	-0.306551	0.13171	0.08034	-0.297618	0.22177	0.177933	-0.00055074	-0.295638	-0.580831	-0.945399	-0.599423	-0.730962	-0.684022	-0.773615	-0.62885	-0.653401	-0.782837	0.203904	-0.0499587	-0.226826
DPYSL5	Other	0.410678	0.250708	0.376027	0.357791	0.445858	0.336699	0.283905	0.457052	0.172534	0.338966	0.36371	0.40087	0.27962	-0.0981801	0.366642	0.285579	0.250194	-0.0519316	0.390568	0.348352	0.347079	0.280032	0.248124	0.230809	0.257319	0.339396	0.30873	0.268225	0.45307	-0.352034	0.142472	0.0752034	-0.0582748	0.202739	0.213923	0.0573742	0.314147	0.327805	0.301065	0.039063	-0.0210191	0.36639	0.233186	0.139961	0.222047	0.139482	0.139961	0.0257993	0.19023	-0.178354	-0.0138356	0.132918	-0.15628	-0.0800215	0.0955534	-0.0255536	-0.399032	0.0571304	0.096948	-0.0511618	0.137924	-0.0243238	0.0679889	0.0430086	0.543985	0.371404	0.576034	0.351596	0.314648	0.173522	0.408494	0.501681	0.431827	0.231434	0.163779	-0.0553858	0.154063	0.0194369	0.0408229	-0.00669561	0.194981	0.0982414	0.025841	0.061471	0.128104
DQX1	Other	0.0548792	0.078497	0.369028	0.150618	-0.0108279	-0.267034	-0.226663	0.0981537	0.140186	-0.00354662	0.18501	-0.0249503	-0.0265159	0.111411	0.00537403	0.140401	0.114413	-0.0902799	-0.170874	0.122162	0.0732231	-0.0815725	0.23668	0.121244	0.114575	-0.126011	0.499581	0.211115	0.329437	-0.163016	-0.307779	-0.521124	-0.49315	-0.0350402	-0.0364035	0.248434	-0.0713568	0.0653162	0.166696	0.684188	0.66068	0.172306	0.270757	-0.028949	0.462422	0.477285	-0.028949	0.0761537	0.230983	0.268633	0.0473972	0.0110593	0.176079	0.191377	0.149513	0.109586	-0.121332	0.0636165	0.518057	0.234566	0.269195	0.164992	0.309885	0.442553	0.297269	0.412092	0.0867369	-0.00412937	-0.100449	0.049707	0.0734904	0.163513	0.171181	0.222598	0.221893	0.19552	0.163795	0.162123	0.0920736	0.147761	0.19466	0.194525	0.0744622	0.313342	0.317532
DR1	Other	-4.0695	-4.17137	-4.25981	-4.44369	-3.69121	-0.53618	-3.09731	-3.58903	-0.627791	-3.84882	-4.22524	-3.45467	-0.5801	-4.10901	-4.32613	-3.98708	-4.27356	-3.58365	-0.88867	-3.51405	-3.47935	-1.19021	-3.78951	-4.14683	-3.55589	-1.01684	-0.680364	-0.133351	-0.343599	-0.797932	0.00926654	-0.397918	-0.508689	-0.231752	-0.425876	-0.732399	-0.782862	-3.50691	-4.18446	-1.30612	-1.61971	-1.24929	-1.61248	-1.1017	-1.26511	-1.58792	-1.1017	-1.52138	-1.92794	-1.2456	-1.33	-1.31884	-1.02007	-1.35627	-1.58422	-1.12503	-3.45685	-2.98301	-4.16052	-3.95066	-4.08412	-4.05091	-4.06048	-4.05065	-2.86247	-3.25276	-1.09638	-2.34619	-3.29618	-1.26784	-1.16942	-2.57447	-3.26298	-3.92183	-4.06839	-2.88978	-3.98779	-4.30867	-2.83928	-2.85612	-3.94682	-4.16914	-1.11685	-1.31267	-1.58415
DRAM1	Other	0.334695	0.647767	0.379041	0.501031	0.124574	0.184978	0.278848	0.243123	0.06292	0.393266	0.482583	0.274405	0.128366	0.340305	0.297064	0.0517782	0.446669	0.419525	-0.104823	0.49519	0.084899	0.033249	0.456088	0.293211	0.381873	-0.0307299	0.495546	0.356975	0.261854	0.216089	-0.0752437	0.0501672	0.372567	0.270392	0.339684	0.443793	0.0554499	0.332628	0.39416	0.305412	0.169399	0.313877	0.296088	0.157047	0.31076	0.238684	0.157047	0.187898	0.102676	0.100211	0.153435	-0.0451152	-0.182153	0.143596	0.141178	-0.11812	0.0128072	0.0408136	0.165823	-0.100858	-0.0364787	-0.280753	-0.15867	0.0735334	0.0606312	0.066885	0.305382	0.15779	0.22986	0.107071	0.21219	0.112439	0.164774	0.590551	0.454928	0.41414	0.678655	0.711547	0.654712	0.540008	0.646051	0.594032	-0.0289819	0.221591	0.195845
DRAM2	Other	0.0108853	0.232802	-0.0179485	0.0326949	0.173285	0.182726	0.339944	0.221817	0.279534	0.0686538	0.0721574	0.20823	0.243796	0.101462	0.13531	0.576353	0.595184	0.201699	0.390306	-0.0533789	0.574224	0.519954	0.673322	0.379363	0.381896	0.457744	0.471637	0.388671	0.518107	0.158683	0.0554758	-0.0553695	0.0755419	0.252396	0.326889	0.355602	0.357868	0.310682	0.234551	0.195703	0.0383709	0.0539634	0.162565	0.340566	0.130149	0.104877	0.340566	-0.0346542	-0.286713	-0.172525	-0.268046	0.129398	-0.182377	-0.0989236	-0.255546	-0.0419756	0.112415	-0.0785722	0.0462712	-0.299229	0.0965338	-0.0511923	0.0175293	-0.105926	0.224284	0.0642148	0.319046	0.189589	-0.037585	0.283249	0.30689	0.223646	0.0133674	0.10742	-0.00546561	0.206746	0.352135	0.224764	0.426605	0.328349	0.243752	0.112072	0.100401	0.0328349	-0.0542408
DRAP1	Other	-2.7612	-2.28174	-3.13469	-3.14272	-1.20812	0.102622	-1.1845	-1.73104	0.235909	-1.48205	-2.76654	-1.3481	0.173234	-3.32153	-3.13506	-3.55301	-3.79779	-1.8983	0.085532	-1.695	-2.01673	0.129036	-2.28381	-3.41385	-1.9255	0.108398	-0.964002	-0.9439	-1.11675	-0.0992477	-0.00703524	-0.146399	-0.220877	-0.569935	-0.577895	-0.499623	0.153167	-1.61276	-3.04731	-1.00839	-1.03996	-1.20166	-1.20744	-0.962569	-1.08755	-1.12393	-0.962569	-0.709236	-0.849163	-1.03257	-1.16929	-0.590912	-0.507937	-0.816487	-0.945249	-0.530891	-2.14962	-1.79823	-3.7738	-2.73751	-2.91062	-2.49926	-2.63408	-3.16971	-0.0527276	-0.422997	0.251552	-0.382181	-0.268046	-0.212064	0.0511632	-0.182292	-0.331748	-3.01293	-3.80774	-1.59543	-3.38268	-3.77941	-1.58731	-1.57922	-3.18059	-3.79253	-0.633822	-0.919031	-1.01915
DRAXIN	Other	-0.334502	0.0930341	-0.0513956	-0.307983	-0.122376	-0.223679	-0.132991	-0.175558	0.109854	-0.364776	-0.125562	-0.143228	-0.0288461	0.248446	0.224511	0.485416	-0.194048	-0.310437	-0.0480811	-0.149565	0.372399	-0.104794	-0.292966	0.236774	-0.0560662	-0.0706722	0.403892	0.164866	0.19596	0.177293	0.215811	-0.128564	0.0411109	0.0662623	0.143781	0.310621	-0.0414405	-0.0817185	0.0769084	-0.296289	-0.453926	0.266691	0.281683	0.0264374	0.0199262	0.00972206	0.0264374	-0.0634694	-0.0234573	-0.123289	-0.121507	-0.224045	-0.246499	-0.0897522	-0.068693	-0.234641	0.082042	0.418149	0.231274	0.474774	0.226894	0.0581478	0.154091	0.357238	-0.383162	-0.354805	-0.449334	-0.269046	-0.141818	-0.239644	-0.319584	-0.318156	-0.229681	0.567958	0.522287	0.624148	0.329024	0.435471	0.249376	0.468001	0.461252	0.495303	-0.135586	-0.038868	-0.0198956
DRC1	Other	0.281081	0.0268708	0.141897	0.475386	0.198003	0.220994	0.161803	0.0590449	0.255547	0.402309	0.251994	0.220251	0.23916	0.387983	0.306885	0.113468	-0.0341942	0.241688	0.231897	0.380666	0.149845	-0.0327737	0.0117286	0.216433	0.212185	0.120961	0.0879253	-0.0215178	-0.0653713	0.288112	-0.0409865	0.088731	0.317127	0.0392593	0.160322	0.203751	0.19068	0.218685	0.235321	0.0266733	0.0321215	-0.0897956	-0.304404	-0.0573981	-0.0265809	-0.121745	-0.0573981	-0.214542	-0.116183	-0.107052	-0.0155606	-0.215892	0.0576916	-0.130996	-0.0514035	-0.0474333	0.244199	0.212778	0.123854	0.302478	0.178057	0.266056	0.228004	0.212617	0.0410553	-0.0776719	-0.0276889	-0.0844598	-0.125979	-0.0354841	-0.029942	-0.0164413	-0.102469	-0.176857	-0.270213	-0.210584	-0.241671	-0.227616	-0.176626	-0.193664	-0.209516	-0.249026	-0.0502709	-0.0849418	-0.0840428
DRC7	Other	-2.25597	-2.01347	-1.62799	-1.54041	-1.78704	-1.63305	-2.0683	-1.6459	-1.23617	-1.58031	-1.79398	-1.74021	-1.40155	-1.91497	-1.83404	-1.84982	-1.6839	-1.91949	-1.48208	-1.84946	-1.99082	-1.64519	-1.69914	-1.80747	-1.83855	-1.54569	-1.35808	-1.03791	-1.39538	-1.63912	-0.656376	-1.25129	-1.40163	-1.09697	-1.39687	-1.47364	-1.47041	-1.79116	-1.79886	-0.497551	-0.820149	-0.191773	-0.231916	-0.374846	-0.334551	-0.46873	-0.374846	-0.810602	-0.803375	-0.834555	-0.692022	-0.614815	-0.536038	-0.803198	-0.703922	-0.529344	-1.67796	-1.32652	-1.67709	-2.31605	-1.50048	-2.05931	-1.76867	-1.90472	-1.14033	-1.11047	-1.04301	-1.49877	-1.39862	-1.58835	-1.28211	-1.29068	-1.21972	-1.53577	-1.65277	-1.37646	-1.3711	-1.54835	-1.29153	-1.33211	-1.44602	-1.59994	-0.459061	-0.569854	-0.568299
DRD1	Other	0.357146	0.61056	0.251167	0.17647	0.360998	0.170399	0.417664	0.241464	-0.0369057	0.26075	0.364064	0.328641	0.0683676	0.400495	0.246432	0.216817	0.256725	0.250982	0.259847	0.323616	0.243261	0.217635	0.0755731	0.298259	0.252486	0.251547	-0.27494	-0.0400838	-0.0979849	0.229443	0.041927	0.12656	0.264322	0.0329578	0.121672	-0.0124734	0.168854	0.288786	0.332897	0.12102	0.108983	0.0992518	0.183816	0.263322	0.115583	0.156174	0.263322	0.45222	0.460277	0.277194	0.369268	0.285623	0.107537	0.403412	0.459842	0.236514	-0.660117	-0.512819	-0.308091	-0.446391	-0.0831577	-0.293224	-0.191674	-0.360008	0.376409	0.18919	0.217716	0.280665	0.340566	0.125664	0.198777	0.349836	0.273499	0.232764	0.3013	0.19387	0.494537	0.489463	0.266898	0.230617	0.389881	0.400693	0.251296	0.292084	0.327529
DRD2	Other	-1.97033	-2.28597	-2.02578	-2.29282	-1.54567	-0.194749	-1.40749	-1.24123	-0.0218552	-1.56822	-2.09836	-1.42209	-0.0901557	-2.36311	-1.87359	-2.45368	-2.47846	-1.61381	-0.0640878	-1.21401	-1.96376	-0.0924661	-1.76198	-2.21408	-1.56203	-0.0773905	-0.887164	-0.253085	-0.167837	-0.717903	0.0325689	-0.202727	-0.261547	-0.228677	-0.215824	-0.8061	-0.0797236	-1.49019	-2.14632	-0.162585	-0.393244	-0.30178	-0.413756	-0.273873	-0.226946	-0.403776	-0.273873	-0.444726	-0.407141	-0.156582	-0.165874	-0.0191504	0.0387873	-0.277307	-0.279052	0.0222395	-0.656543	-0.521492	-2.01063	-1.65319	-0.853104	-0.608849	-0.709817	-1.8272	-0.0639278	0.0812984	0.233328	-0.145555	-0.229413	0.0688432	0.15998	-0.0980648	-0.0592592	-1.10936	-1.71937	-0.771383	-0.783597	-1.43003	-0.631624	-0.697905	-0.92888	-1.56833	-0.0547766	-0.252871	-0.333971
DRD3	NEG	-0.167642	0.163794	0.397687	0.223425	0.237569	-0.316805	-0.036856	0.180809	0.162056	0.0412166	0.193912	0.142837	-0.0295058	0.651705	0.304515	0.425137	0.274114	0.386834	0.0351324	-0.0737243	0.224521	0.149902	0.233534	0.498467	0.25631	0.179875	0.651324	0.571804	0.545775	0.384671	0.145531	0.0536311	0.0423693	0.404	0.338801	0.557569	0.0913188	0.20689	0.357251	0.0045004	0.102114	-0.0233284	0.186182	-0.206476	0.001334	0.146958	-0.206476	0.0786646	0.155917	0.114338	0.0946735	-0.133429	0.194528	0.109492	0.142218	0.0651448	0.146852	0.271401	0.166196	0.296569	0.0620931	0.192481	0.155272	0.252953	0.0608248	0.141796	-0.0225969	-0.067671	0.218036	0.167111	0.0759491	0.00835264	0.186939	0.333511	0.127978	0.27222	-0.107979	0.0487689	-0.392322	-0.00360159	0.127004	0.0948032	-0.00370489	0.0702937	0.150162
DRD4	Other	-0.478186	0.14918	0.275229	-0.462538	-0.664024	-0.572764	-0.657005	-0.17891	-0.841494	-0.482979	-0.0302979	-0.487739	-0.693353	0.00413266	-0.330079	-0.269503	-0.363467	-0.184176	-0.598571	-0.447191	-0.405905	-0.458442	-0.413774	-0.17343	-0.335772	-0.522352	-0.0175386	-0.570621	-0.562728	-0.379208	-0.691136	-0.451603	-0.76381	-0.511537	-0.641836	-0.158648	-0.599012	-0.403688	-0.0950138	-0.289681	-0.301583	-0.317469	-0.324538	-0.471674	-0.301068	-0.284872	-0.471674	-0.421568	-0.392751	-0.438639	-0.259708	-0.581144	-0.433413	-0.424017	-0.318571	-0.493166	-0.134996	0.166916	-0.456736	8.26434e-05	-0.438588	-0.276423	-0.337158	-0.198186	-0.473217	-0.51658	-0.545373	-0.317194	-0.375534	-0.339546	-0.436187	-0.387504	-0.427559	-0.0915932	-0.210287	0.0693142	-0.28462	-0.171859	-0.0826319	0.00222122	-0.165859	-0.186041	-0.48496	-0.360763	-0.292809
DRD5	Other	-0.227266	-0.128006	-0.359269	-0.524869	0.0172793	0.056945	-0.174232	0.184984	0.244801	-0.0539229	-0.294762	0.012528	0.160042	-0.0655269	-0.451684	-0.67266	-0.287786	-0.018001	-0.033379	-0.167242	-0.431024	0.0244229	-0.370448	-0.314814	-0.176271	-0.0045021	-0.154755	-0.271055	-0.0774107	0.102814	-0.169542	-0.0267441	0.016327	-0.168102	-0.00655562	0.00481555	0.0852645	-0.0782312	-0.3035	0.18023	0.462331	0.0630787	0.0040146	0.0778923	0.127572	0.248971	0.0778923	0.0656282	0.0954564	0.0750754	-0.0824687	0.167767	0.141296	0.0754	0.0317588	0.157596	0.162711	0.247506	-0.0829268	0.0591017	0.0357904	0.150341	0.125582	-0.013673	0.054627	0.0374051	0.218407	0.334267	0.262451	0.328889	0.274587	0.19846	0.164886	0.357515	0.422691	0.441797	0.147472	-0.0749686	0.281581	0.368435	0.256336	0.221045	0.141123	0.106814	0.149962
DRG1	Other	0.471403	0.586769	0.450145	0.411693	0.573624	0.390979	0.560612	0.249117	0.0871683	0.24692	0.484853	0.439818	0.261262	0.648585	0.417295	0.0117812	-0.0203661	0.521157	0.403831	0.473993	0.0854869	-0.351	0.128676	0.325874	0.3529	0.161315	-0.0304901	-0.271669	-0.243012	0.260067	0.30966	0.355855	0.370477	0.0358559	0.124384	0.124375	0.217695	0.396295	0.410895	0.374614	0.438133	0.267178	0.145347	0.211603	0.33548	0.302831	0.211603	0.386664	0.496413	0.15018	-0.0231875	0.267889	-0.025343	0.263885	0.272468	0.108203	0.469536	0.543852	0.558042	0.361318	0.438844	0.419671	0.450592	0.480281	0.193945	0.225975	0.241346	0.308273	0.406079	0.212932	0.231069	0.252649	0.325944	0.0854476	0.0418622	0.242498	-0.0300613	-0.257038	-0.129341	0.0980115	0.0478364	-0.0447482	0.140887	0.299259	0.291667
DRG2	Other	-0.702028	-0.781073	-0.719676	-0.98572	-0.823896	-0.386166	-0.83446	-0.542145	-0.530585	-0.996909	-0.767481	-0.777283	-0.457271	-1.00505	-0.752656	-0.727626	-0.753121	-0.411643	-0.321309	-0.488055	-0.562787	-0.366715	-0.486034	-0.799472	-0.472085	-0.339443	-0.199379	0.127686	-0.0369634	0.0286838	0.0232637	0.1019	0.249041	0.125549	0.138369	-0.0646728	-0.393305	-0.606774	-0.78032	-0.358389	-0.276872	-0.16993	-0.235651	0.219491	-0.260321	-0.253165	0.219491	-0.253268	-0.362836	-0.356634	-0.429987	0.00203793	-0.253451	-0.307864	-0.394875	-0.138259	-0.697448	-0.347591	-1.05715	-0.602011	-1.02693	-0.321222	-0.586063	-0.822759	-0.511914	-0.748346	-0.1854	-0.473578	-0.439474	-0.243395	-0.181573	-0.466558	-0.551919	-0.897485	-0.897153	-0.822556	-0.506093	-0.593609	-0.376192	-0.5809	-0.683038	-0.740432	-0.025099	-0.285637	-0.321667
DRGX	NEG	-0.133083	-0.0156247	0.376003	0.2763	-0.105789	-0.284492	0.039473	0.0689849	0.106029	0.161882	0.180251	0.101009	-0.0465367	0.250157	0.398903	0.524692	0.362108	0.155562	0.150037	0.258098	0.353997	0.0926918	0.24108	0.411531	0.26784	0.127144	0.471634	0.34186	0.276186	0.670704	0.478535	0.469573	0.65167	0.400733	0.516054	0.587294	0.0471445	0.192637	0.300294	0.10583	-0.0415998	0.10755	0.147241	-0.0539922	0.107848	0.0655229	-0.0539922	0.439259	0.286706	0.220082	0.00658236	0.18872	-0.0119531	0.358604	0.179763	0.12744	0.258618	0.359339	0.0124692	0.22644	0.200794	0.059656	0.139915	0.133393	0.287393	0.108144	0.192191	-0.18038	-0.108246	-0.401253	-0.0405777	0.108558	0.0399409	0.79083	0.740262	0.739266	0.425514	0.250488	0.412492	0.591577	0.617021	0.537648	0.0796419	0.259725	0.126677
DRICH1	Other	0.449373	0.489235	0.531384	0.528721	0.160881	0.349931	0.295211	0.424305	0.378028	0.554518	0.524337	0.376131	0.366923	0.252264	0.30637	0.557117	0.606772	0.34454	0.224296	0.17501	0.356101	0.491599	0.686702	0.440671	0.415425	0.359792	0.512164	0.431963	0.400307	0.528461	0.393223	0.518221	0.449007	0.472355	0.430534	0.525105	0.368435	0.398545	0.484669	0.413615	0.468849	0.402131	0.368352	0.582616	0.409989	0.41917	0.582616	0.371644	0.379535	0.282067	0.209373	0.320165	0.317331	0.32791	0.299301	0.326375	0.49808	0.639121	0.542063	0.669912	0.450316	0.686753	0.59126	0.604532	0.0843634	0.101273	-0.0287647	0.380907	0.342299	0.425563	0.216663	0.240545	0.235472	0.433901	0.491556	0.626545	0.774254	0.885	0.686011	0.656251	0.625261	0.696433	0.405819	0.363326	0.358747
DROSHA	Other	-3.58205	-3.73335	-3.96309	-3.8809	-3.37526	-3.05165	-3.90149	-4.07007	-3.57525	-3.93094	-3.71263	-3.70487	-3.23092	-4.18142	-3.97985	-4.04807	-3.94721	-3.98382	-4.0304	-4.10113	-4.01358	-3.16809	-4.18142	-4.02949	-4.06902	-3.52289	-3.06896	-1.75818	-2.42414	-2.49048	-0.654406	-1.84352	-2.22807	-1.75527	-2.30974	-2.77346	-3.33034	-3.87543	-3.84455	-0.919869	-1.09638	-1.08068	-1.10641	-1.3126	-0.983376	-1.0767	-1.3126	-1.34613	-1.32878	-2.04766	-2.0512	-1.67345	-1.49255	-1.67876	-1.61166	-1.5565	-4.10275	-4.10275	-4.07962	-3.98603	-4.10275	-4.10275	-4.10275	-4.0331	-3.8954	-3.68005	-3.47294	-3.7865	-4.03243	-3.77965	-3.60045	-3.8395	-3.83849	-4.07048	-4.10275	-3.87183	-4.10275	-4.10275	-4.04424	-3.9483	-4.0868	-4.10275	-1.46719	-1.29606	-1.26974
DRP2	Other	0.399234	0.176297	0.153528	0.328514	0.464337	0.00517956	0.219201	0.0898045	0.112603	0.312823	0.292337	0.307159	0.0612956	0.380071	0.227264	0.517658	0.437287	0.219578	0.339773	0.255424	0.373456	-0.133271	0.314227	0.442887	0.35722	0.176964	-0.0211344	-0.00344001	-0.0212182	-0.118927	-0.0817915	-0.143651	-0.196155	-0.0496976	-0.0913368	-0.0438869	0.121274	0.334317	0.369046	0.272874	0.300418	0.438175	0.52926	0.404919	0.359032	0.431822	0.404919	0.549598	0.659198	-0.00817283	0.0498979	0.427997	0.0393203	0.275119	0.389781	0.22151	0.0784771	0.000809953	0.329068	0.210865	0.187506	0.0895568	0.140153	0.313978	0.363765	0.297444	0.0912325	0.226278	0.174343	0.16749	0.13156	0.299196	0.233455	0.523063	0.489874	0.461473	0.266071	0.271694	0.268865	0.371018	0.399171	0.391669	0.27747	0.313012	0.412861
DSC1	Other	-0.133037	-0.025022	0.432315	0.550496	-0.291268	-0.320061	-0.127289	0.249757	0.0782664	0.109588	0.270596	0.00550802	-0.0440407	0.287018	0.173772	0.0339163	0.315182	0.30092	0.0595976	0.0560973	0.0183249	0.325773	0.164001	0.235537	0.182067	0.206256	0.323516	0.0808807	-0.0713139	-0.0492556	-0.176645	-0.0383534	-0.229886	0.105297	-0.112344	0.197859	0.0950806	0.112802	0.255538	0.277694	0.089171	0.356485	0.353364	0.311338	0.329287	0.24589	0.311338	0.173937	0.359717	0.081656	0.173963	0.367196	0.151828	0.132918	0.279245	0.272225	-0.262219	-0.344403	0.227089	-0.26969	0.20252	-0.420723	-0.00347247	0.107234	0.249704	0.243961	0.210853	0.335774	0.304691	0.243762	0.228616	0.296091	0.279887	0.318892	0.420254	0.364997	0.231838	0.295471	0.0795787	0.235086	0.276844	0.363311	0.28863	0.220617	0.266625
DSC2	Other	0.516297	0.172293	0.278638	-0.0508934	0.294947	0.170145	0.0297088	0.308867	0.235631	0.179928	0.245886	0.231761	0.2242	0.310066	0.553838	0.488478	0.323211	0.572489	0.393968	0.475753	0.473495	0.317917	0.0667946	0.46489	0.437964	0.361979	0.378563	0.39558	0.483784	0.553109	0.425848	0.467227	0.613054	0.469813	0.623153	0.558983	0.303557	0.350423	0.35954	-0.187909	-0.235123	-0.194763	-0.104716	-0.306632	-0.163162	-0.143633	-0.306632	0.0526374	-0.126578	-0.210615	-0.203639	-0.103049	0.0419703	-0.0708096	-0.152132	-0.00376014	-0.712388	0.232876	0.259883	-0.0558919	0.0378566	-0.315588	-0.0646428	0.176851	-0.101725	0.212257	0.154247	0.00913017	0.0801004	0.104306	0.166295	-0.0076358	0.175079	-0.260597	-0.129148	-0.306403	-0.380783	-0.119758	-0.476029	-0.381784	-0.320305	-0.107388	-0.0793132	-0.105028	-0.145283
DSC3	Other	-1.8781	-2.18041	-2.11689	-1.81966	-1.71072	-0.877753	-1.95639	-2.46207	-0.998027	-1.69021	-1.96012	-1.87718	-0.935469	-2.26666	-2.0376	-2.10139	-2.24494	-1.82492	-0.590399	-1.78552	-1.85763	-0.825505	-2.19591	-2.15089	-1.88153	-0.68798	-0.272839	-0.516897	-0.181775	-0.436393	-0.286688	-0.485606	-0.407191	-0.490369	-0.284778	-0.335657	-0.783738	-1.86746	-2.03836	-0.427466	-0.288081	-0.336365	-0.38959	-0.210541	-0.37422	-0.335064	-0.210541	-0.390022	-0.338538	-0.408029	-0.48725	-0.496745	-0.313172	-0.395937	-0.410526	-0.387856	-1.65145	-1.80695	-1.93806	-2.09237	-1.91561	-2.09072	-1.98077	-1.91875	0.0594352	-0.000447272	0.120759	0.143869	0.119217	0.180861	0.157096	0.116519	0.0772457	-1.79615	-2.31251	-1.57001	-2.52141	-2.80871	-2.32201	-1.87616	-2.11857	-2.51562	-0.329671	-0.375309	-0.369127
DSCAM	Other	-1.96839	-1.64781	-2.18856	-1.77053	-1.97665	-0.809256	-1.45283	-1.99024	-1.16565	-2.16939	-1.87595	-1.86722	-0.969836	-2.2131	-1.91481	-1.88094	-2.08016	-2.23193	-1.23484	-2.25402	-2.15555	-1.0906	-2.15461	-1.98	-2.17637	-1.14408	-0.265137	-0.270864	-0.0863129	1.18852	0.742567	0.806344	0.937074	0.301158	0.632821	0.655413	-1.05523	-2.01865	-1.92311	-0.966866	-0.774996	-1.10115	-1.11963	-1.07147	-0.995286	-0.913473	-1.07147	-0.925221	-0.833444	-0.626763	-1.0753	-0.603899	-0.385648	-0.72193	-0.935661	-0.473474	-2.02554	-1.84616	-2.41554	-2.23068	-2.59909	-2.14115	-2.31045	-2.32277	-0.942343	-0.832815	-0.429378	-1.10536	-1.12175	-0.459005	-0.431378	-1.00229	-0.894068	-1.84181	-1.65839	-1.53683	-1.37082	-1.27663	-1.62576	-1.54453	-1.5712	-1.43249	-0.614946	-0.82841	-0.916936
DSCAML1	Other	0.228031	0.401124	-0.000792195	0.049111	0.527463	0.429127	0.596391	-0.0440034	0.272975	0.296444	0.175476	0.391298	0.352089	0.128008	0.189936	-0.174868	0.178033	0.509842	0.288956	0.525245	-0.264668	0.218914	0.0692371	0.111314	0.275571	0.26035	0.0576182	-0.0561541	0.126012	-0.37348	-0.125301	-0.395621	-0.214575	-0.165893	-0.0352697	-0.108188	0.307648	0.344405	0.149679	0.259922	0.263102	-0.106175	-0.224503	-0.238399	0.104659	0.0506024	-0.238399	0.0396046	-0.0141341	-0.0986706	0.0166545	0.0686249	0.0100135	-0.0221505	0.00905269	0.0377692	-0.193588	0.0411053	0.0135644	-0.211566	0.201638	-0.224864	-0.00784049	-0.054874	0.203456	0.187085	-0.112534	-0.163184	-0.285265	-0.163587	-0.12987	0.0863958	-0.0230203	0.394155	0.403802	0.23225	0.10649	0.352045	0.14271	0.192753	0.261886	0.387035	-0.0160098	0.0416512	0.039132
DSCC1	Other	-3.42655	-3.39146	-3.28517	-3.44527	-3.36296	-1.49516	-3.05295	-3.22258	-1.73511	-2.9974	-3.38045	-3.14955	-1.58446	-3.17871	-3.19881	-3.40831	-2.73084	-3.16574	-0.956141	-2.88152	-3.01839	-0.549723	-2.95619	-3.08754	-2.97322	-0.743121	-1.92245	-1.05126	-1.69877	-2.30746	-0.385302	-1.14135	-2.02701	-1.05794	-1.80541	-2.04413	-1.04535	-3.04947	-3.22304	-1.17363	-1.21023	-1.59043	-1.76479	-1.40836	-1.32066	-1.35194	-1.40836	-0.864883	-0.9456	-1.23914	-1.34779	-0.895518	-0.876306	-1.01923	-1.07876	-0.87586	-2.36806	-2.09967	-3.15176	-3.16892	-2.94396	-2.52851	-2.65453	-3.15502	-1.89845	-2.01471	-1.0034	-1.55611	-2.0412	-0.864326	-0.928746	-1.70723	-2.0276	-3.03672	-3.12298	-2.3407	-2.82905	-3.00797	-2.26447	-2.29348	-2.9182	-3.06284	-1.00562	-1.13913	-1.19985
DSCR3	Other	0.221064	0.301721	0.18004	0.182295	0.481104	0.363362	0.726283	0.173334	0.295721	0.583729	0.236302	0.51398	0.335915	0.59426	0.0243636	0.137746	-0.0221302	0.340265	0.387482	0.00436789	0.254956	0.0491225	0.242355	0.217065	0.213533	0.238266	0.281152	0.0539164	0.23567	-0.0650827	0.0104384	0.120673	-0.04209	0.0926019	0.103585	0.144425	0.288036	0.367169	0.229734	0.0330365	0.063476	0.304011	0.232808	0.228468	0.178157	0.162332	0.228468	-0.153855	-0.101648	-0.0716098	-0.197389	-0.0499456	0.201653	-0.106422	-0.147304	0.105018	0.221713	0.329339	0.453243	0.277658	0.501226	0.337817	0.416415	0.377889	0.165109	0.0577979	0.0400695	0.187231	0.230004	0.0642163	0.0570033	0.181635	0.1757	0.0623411	-0.0324385	0.0912742	0.204404	0.127871	0.175787	0.137003	0.139629	0.0597734	0.142402	0.0220476	0.00986806
DSCR4	NEG	0.0411797	0.324279	0.332331	0.412293	0.441583	0.539327	0.143214	0.466786	0.189793	0.343942	0.314076	0.386848	0.373198	0.256529	0.659595	0.223025	0.330851	0.543607	-0.0271455	0.422209	0.227296	0.255717	0.496657	0.415287	0.448103	0.130833	0.685576	0.286927	0.614361	-0.567373	-0.318957	-0.352807	-0.574017	0.189852	0.149341	0.303671	0.258273	0.420498	0.368415	0.141392	0.238018	0.420899	0.49177	0.355688	0.318055	0.413382	0.355688	0.0493875	0.0833699	0.104476	0.152021	0.124342	0.193322	0.0851802	0.141433	0.181762	1.06293	0.700177	0.0826415	1.17771	-0.0420878	1.14156	0.763789	0.770447	0.460157	0.70527	0.392169	0.0614581	0.179115	0.287151	0.34835	0.309463	0.47893	0.268583	0.0205379	0.282948	0.352292	0.552838	0.234038	0.261523	0.330528	0.346425	0.262905	0.19917	0.284605
DSE	Other	-1.46433	-1.55506	-1.10483	-1.08333	-1.25951	-0.819685	-0.876088	-1.05639	-0.772226	-1.25286	-1.26201	-1.07844	-0.787464	-1.32221	-1.39996	-1.35659	-0.833175	-1.1836	-0.326591	-0.843987	-0.553884	-0.273453	-0.876776	-1.18774	-0.812991	-0.299132	0.0609085	0.00959416	-0.0177203	-1.0655	-0.910538	-0.59227	-0.723389	-0.127296	-0.318565	-0.296169	-0.514623	-0.905539	-1.21922	-0.355748	-0.579433	-0.157026	-0.379755	-0.248689	-0.244818	-0.428112	-0.248689	-0.297088	-0.213915	-0.547078	-0.308401	-0.129871	-0.187425	-0.425641	-0.251356	-0.158059	-0.921255	-0.836421	-1.71016	-1.72292	-1.49335	-0.999724	-1.18948	-1.71499	-0.185778	-0.475033	0.011358	-0.503122	-0.865947	-0.336888	-0.145386	-0.314959	-0.659421	-1.88007	-2.10921	-1.49503	-1.36234	-1.65162	-1.27438	-1.37771	-1.58639	-1.85994	-0.169282	-0.321772	-0.302611
DSEL	Other	0.372584	0.112175	0.230973	0.234026	0.29927	-0.132391	0.0522611	0.154146	-0.129204	-0.0515075	0.250433	0.138112	-0.122659	0.412155	0.186029	0.105286	0.0864429	0.340006	0.247135	-0.169576	-0.0265548	0.192411	-0.119704	0.226235	0.0258085	0.225046	0.334369	0.233547	0.136702	0.0781762	-0.0970652	-0.292375	0.0391036	0.0542145	0.0919506	0.239587	0.066495	0.0813371	0.241897	0.117017	-0.0548023	0.0690502	0.227153	0.0272552	0.0960031	0.0995906	0.0272552	0.090309	0.0462262	0.0918881	0.0534024	0.0693931	0.0196856	0.0973266	0.0607326	0.0471687	0.114978	0.342602	-0.428226	0.286382	-0.654358	0.0944861	-0.177572	-0.0167203	-0.0489172	-0.15167	-0.146665	0.43376	0.203145	0.298449	0.0893778	0.213482	0.060662	0.936094	0.881342	0.87079	0.680428	0.677715	0.787833	0.832444	0.816078	0.801249	0.0485436	0.102068	0.083974
DSG1	Other	0.263451	0.193527	0.0364916	-0.120762	0.233024	0.00160159	0.146056	0.147401	0.018404	-0.118114	0.142605	0.191118	0.0677762	0.324655	-0.0736032	0.432106	0.422652	0.245106	0.169811	-0.0904108	0.610941	0.255913	0.322548	0.292805	0.287608	0.217752	-0.0859497	-0.162408	-0.135214	0.102253	-0.0915289	-0.159322	0.223908	-0.137736	0.0689952	0.0120771	0.146343	0.243324	0.220278	0.431858	0.315106	0.602606	0.713522	0.725772	0.549612	0.561746	0.725772	0.306049	0.468627	0.289545	0.159273	0.168781	0.337244	0.297182	0.328476	0.27831	0.473779	0.239986	0.213861	0.245439	0.0878163	0.212066	0.268809	0.329456	0.116098	-0.140403	0.120722	0.0538763	0.414974	-0.0183762	0.0663216	0.103438	0.202955	0.125372	0.326617	0.0747759	0.103295	0.248647	0.133267	0.110815	0.15116	0.307824	0.426513	0.41126	0.449362
DSG2	Other	-2.57997	-2.15962	-2.55718	-2.47119	-2.38903	-1.57509	-2.20016	-1.91371	-1.39411	-2.06926	-2.38549	-2.07275	-1.47733	-2.45223	-2.44558	-2.31972	-3.04727	-2.03131	-1.15231	-2.27773	-2.01666	-0.933125	-2.49164	-2.4951	-2.15979	-1.04287	-0.941267	-1.09974	-0.989345	-0.988865	-0.796812	-0.896112	-1.18658	-0.996178	-1.03313	-0.937945	-1.23433	-2.11339	-2.43106	-0.955412	-1.02843	-0.600244	-0.690151	-0.677547	-0.764458	-0.822307	-0.677547	-1.13237	-0.843413	-0.734157	-0.837738	-0.805498	-0.619427	-0.899643	-0.831848	-0.692309	-0.994963	-0.917189	-1.73933	-1.5245	-1.57174	-1.36554	-1.44041	-1.60578	-0.638449	-0.834288	-0.491271	-1.15137	-1.43746	-1.14006	-0.749284	-0.829926	-1.09489	-1.8087	-2.16713	-1.33878	-1.95644	-2.49773	-1.64933	-1.4612	-1.84431	-2.28841	-0.679067	-0.831005	-0.815361
DSG3	Other	0.292584	0.0440929	0.79	-0.0317404	0.258223	-0.038667	-0.0717492	0.751089	0.105078	0.392955	0.334099	0.40897	0.054991	0.611198	0.697068	0.153079	0.214967	0.601664	0.492598	0.543836	0.164205	-0.28101	0.240862	0.519574	0.495406	0.182667	0.0345842	-0.0542755	-0.225379	0.375463	0.235986	0.471239	0.0937471	0.206609	-0.0400759	0.240583	0.127685	0.467405	0.442866	0.203278	0.268586	-0.0289283	0.0159271	-0.30068	0.099969	0.142434	-0.30068	0.355296	0.198912	0.254315	0.324853	-0.0228122	0.027216	0.311396	0.294818	0.00977562	0.259594	0.26037	0.0341884	0.550262	-0.0129649	0.334779	0.192124	0.305219	-0.245447	0.0819671	-0.226002	0.176687	0.0254921	0.192297	0.00825246	-0.00210597	0.113999	0.792213	0.878024	0.619084	0.42668	0.621755	0.432083	0.532927	0.621641	0.777458	-0.0711478	0.226952	0.227265
DSG4	NEG	0.137542	0.329171	0.190634	0.0388313	0.149388	0.115152	0.427599	0.0735897	0.392269	0.0929823	0.1869	0.194224	0.265921	0.288119	-0.0229968	0.410271	0.245465	0.0740587	-0.0980631	-0.0352167	0.350774	0.0481952	0.2386	0.252909	0.182055	-0.025412	0.335725	0.210268	0.248553	-0.662627	-0.0921365	-0.300902	-0.350457	0.0375968	-0.0287665	-0.0382574	0.136095	0.188863	0.220938	0.29096	0.480286	0.67274	0.447604	0.619866	0.526728	0.49263	0.619866	-0.00352918	0.124724	-0.169934	-0.0941695	-0.169242	-0.0419626	-0.0839755	0.0310562	-0.0918154	0.387969	0.397112	0.473034	0.590944	0.470714	0.556739	0.549226	0.572736	0.0663985	0.289467	0.209378	0.513154	0.421583	0.507364	0.367318	0.313751	0.363467	0.698694	0.56362	0.53592	0.522472	0.512712	0.625366	0.581896	0.621164	0.546205	0.15327	0.206819	0.271419
DSN1	Other	-3.39548	-3.35342	-4.29308	-4.28665	-3.48698	-3.55512	-3.45253	-4.3293	-4.2197	-4.34194	-3.74155	-3.77084	-3.83754	-4.02615	-3.78604	-3.57957	-3.4767	-4.07468	-3.93788	-3.85754	-3.53036	-3.53595	-3.01907	-3.67863	-3.51134	-3.72588	-3.25957	-3.14146	-3.50831	-3.74534	-2.38083	-4.00661	-3.72205	-3.40539	-3.60228	-3.4252	-3.76648	-3.57201	-3.66397	-1.26817	-1.31975	-1.88282	-1.9557	-1.92414	-1.48524	-1.58738	-1.92414	-1.21951	-1.23958	-0.940873	-0.860303	-1.2802	-1.27764	-1.03451	-1.01058	-1.27265	-3.53308	-3.66117	-3.61156	-3.53632	-3.83341	-3.79343	-3.8109	-3.572	-3.29287	-3.03866	-3.36812	-3.54219	-3.52394	-3.2863	-3.21749	-3.35869	-3.22499	-4.50578	-4.48925	-4.50578	-4.50578	-4.50578	-4.44727	-4.47634	-4.50578	-4.49712	-1.42754	-1.20657	-1.24139
DSP	Other	-0.474037	-0.486608	-0.355709	-0.589266	-0.28949	-0.26866	-0.601261	-0.258651	-0.241173	-0.583024	-0.456379	-0.400017	-0.244113	-0.623675	-0.89669	-1.34333	-0.907635	-1.01013	-0.117703	-0.972432	-1.07939	-0.352305	-0.891009	-0.870061	-0.91595	-0.203642	-0.887852	-0.375266	-0.752754	-1.0957	-0.301398	-0.434414	-1.09053	-0.388292	-0.896963	-0.942734	-0.218715	-0.627742	-0.631964	0.0162262	-0.114666	0.0704087	0.119489	0.101366	0.0583946	0.0457306	0.101366	-0.118798	-0.231923	-0.0725341	-0.250876	-0.0106407	-0.086375	-0.0819663	-0.222459	-0.0438259	-0.817306	-0.744445	-0.981933	-0.972311	-1.09282	-0.983159	-0.992159	-0.960626	0.0429872	0.10081	0.114268	-0.150148	-0.209438	-0.272526	-0.0579006	-0.0450953	-0.0543081	-0.971858	-1.1794	-1.24735	-1.06351	-1.10146	-1.09431	-1.16539	-1.00493	-1.12847	0.00187713	-0.0185444	-0.0830639
DSPP	NEG	-0.251119	0.123403	0.204971	-0.0364709	-0.00991539	-0.129406	0.156022	0.244178	-0.0402572	-0.291843	0.035777	0.0330183	-0.0718463	-0.245964	0.000841245	0.126628	-0.152557	-0.426408	-0.287947	-0.0625728	0.0752802	-0.270126	-0.213119	-0.054726	-0.129768	-0.274513	-0.0425342	-0.141781	-0.0232456	-0.0324355	-0.185857	-0.031615	0.0978428	-0.0947906	0.0569911	-0.0279702	-0.170879	-0.0481003	-0.00807352	0.226907	0.287723	0.461477	0.40974	0.361793	0.352966	0.355295	0.361793	0.278852	0.494577	0.22125	0.366565	0.175493	0.250587	0.282812	0.485493	0.228469	-0.410831	-0.567686	0.788696	-0.714365	0.352829	-0.438033	0.0120408	0.325924	0.273148	0.434122	0.381609	-0.0914106	0.0377276	0.102902	0.259449	0.117244	0.24217	-0.029746	-0.0554478	0.0646785	0.189685	0.215528	0.11742	0.0944944	0.0900144	0.0863253	0.269935	0.316981	0.4305
DST	Other	0.480277	0.394018	0.268133	0.112944	0.601423	0.583308	0.260373	0.352416	0.187736	0.239519	0.330022	0.399068	0.407683	0.210281	0.266227	0.598394	0.380405	0.302434	0.0800453	0.448529	0.554508	0.367687	0.404581	0.403448	0.449088	0.224522	0.299568	0.395959	0.398562	-0.128395	0.0878984	0.0805748	-0.01872	0.279218	0.210949	0.131366	0.323829	0.426471	0.367482	0.173285	0.283633	0.29483	0.144923	0.152492	0.237405	0.223968	0.152492	-0.103791	-0.102756	-0.314552	-0.440003	0.0151711	-0.193584	-0.201661	-0.25813	-0.0929768	0.582753	0.498991	0.234447	0.67898	0.254748	0.878139	0.658045	0.512615	-0.335488	-0.509231	-0.292545	0.237338	0.182054	0.276389	0.0308972	-0.0271758	-0.0849729	-0.0197281	0.0346456	0.140496	0.405051	0.448372	0.322971	0.24941	0.229257	0.272081	-0.0175521	0.00460935	0.00328715
DSTN	Other	-0.878873	-0.726651	-0.891201	-1.08247	-0.846473	-0.657004	-0.834809	-0.23213	-0.820836	-1.08829	-0.878598	-0.687402	-0.711033	-1.00078	-0.95196	-1.04686	-0.938249	-0.866932	-0.854061	-0.74885	-0.811452	-0.414797	-0.647422	-0.970753	-0.72401	-0.619794	-0.543131	-0.228695	-0.184116	-0.084891	0.03973	0.00404323	-0.146602	-0.0765384	-0.156824	-0.309815	-0.655409	-0.684946	-0.917469	-0.256375	-0.457438	0.046633	-0.0625201	0.0670095	-0.0880307	-0.219552	0.0670095	-0.453673	-0.00882671	-0.375619	-0.319432	-0.221363	-0.381591	-0.409354	-0.152319	-0.30975	-1.04721	-0.870337	-0.878929	-1.04461	-0.982108	-0.859503	-0.800464	-0.899162	-0.230304	-0.360138	-0.104919	0.0379892	0.0620614	0.0547615	-0.0133057	-0.0881335	-0.114822	-0.254483	-0.11694	-0.104796	0.297464	0.45153	0.194003	0.0595237	0.0722466	0.186363	-0.173948	-0.252118	-0.159699
DSTYK	Other	0.277462	0.476121	0.620392	0.597747	0.42908	0.584411	0.783055	0.715356	0.566158	0.812189	0.509263	0.68658	0.580101	0.741946	0.415386	0.207002	0.358368	0.722576	0.545601	0.531149	0.441527	0.206447	0.430993	0.450052	0.551123	0.413638	0.356843	0.531423	0.546789	0.168864	0.302668	0.331724	0.194431	0.469053	0.414827	0.304032	0.500259	0.616921	0.480967	-0.0920713	-0.36364	0.170673	0.204525	-0.040352	0.0451148	-0.0353119	-0.040352	0.240559	0.176364	-7.42922e-05	-0.00593695	0.379051	0.0981932	0.117658	0.0896667	0.233832	0.772544	0.254461	-0.280063	0.607232	-0.132204	0.70879	0.442085	0.269407	-0.287702	-0.0578333	-0.296698	0.107483	0.0769389	0.0257189	-0.10159	-0.0204363	0.0450952	0.429209	0.363628	0.433444	0.510004	0.340486	0.515547	0.490404	0.479821	0.37557	0.176927	0.0999046	0.037208
DTD1	Other	0.911378	0.777339	0.635235	0.741233	0.860992	0.492479	0.754715	0.630855	0.351148	0.587447	0.770101	0.725068	0.43506	0.773567	0.740963	0.496928	0.462126	0.741722	0.346089	0.570699	0.544779	0.532595	0.179809	0.64571	0.524827	0.444772	0.490223	0.383252	0.55976	0.470062	0.192248	0.340852	0.461075	0.383337	0.548148	0.525507	0.441679	0.625368	0.711645	0.433142	0.409003	0.535845	0.555019	0.489963	0.495123	0.501272	0.489963	0.725929	0.665665	0.119629	0.202565	0.523699	0.119511	0.431742	0.461232	0.307114	0.677436	0.68826	0.567856	0.766153	0.593317	0.64486	0.633669	0.693405	0.176388	0.222459	0.200506	0.405768	0.428849	0.141906	0.206886	0.314717	0.343234	0.638921	0.668778	0.568912	0.979338	0.936519	0.836293	0.70897	0.833633	0.812611	0.36839	0.484465	0.503129
DTD2	Other	-0.721344	-0.603691	-0.230415	-0.145202	-0.510164	0.0339235	-0.491141	0.0911722	0.176307	-0.0127433	-0.380823	-0.190871	0.1139	-0.823293	-0.578355	-0.306266	-0.795868	-0.676591	0.0845913	-0.0879482	-0.170613	0.21234	-0.615327	-0.56122	-0.290502	0.148856	-0.194687	0.0276646	0.252849	-0.495169	-0.074667	-0.108072	-0.120724	-0.009959	0.0925466	-0.299352	0.13775	-0.241718	-0.460054	-0.236582	-0.235642	-0.0954815	-0.373664	-0.178565	-0.165854	-0.303615	-0.178565	-0.573418	-0.528781	-0.145463	-0.0335212	-0.0590087	0.107759	-0.308552	-0.251025	0.0432454	-0.134274	-0.0935815	-0.70382	-0.407651	-0.0480155	-0.15172	-0.0695451	-0.458431	0.260519	0.18177	0.228619	0.271758	0.299003	-0.0067317	0.121995	0.274639	0.253253	0.044092	-0.177353	0.0130713	-0.269311	-0.254431	0.0764668	0.0511171	-0.0907185	-0.200861	-0.0117599	-0.245115	-0.27233
DTHD1	Other	-0.129628	0.0984038	0.258328	0.0729768	-0.205811	-0.221297	-0.348978	-0.32719	-0.296796	-0.0126881	0.106199	-0.18676	-0.25759	0.388481	0.227773	0.0449383	-0.0904992	0.248091	-0.156832	-0.188519	0.21869	-0.0612518	-0.0518954	0.158554	0.0581349	-0.107777	0.332344	0.00542974	0.0461265	-0.0903027	-0.015984	-0.146552	-0.147369	-0.0514834	-0.036599	0.161211	-0.171824	-0.0485008	0.13305	-0.117859	-0.210906	0.10694	0.00363452	-0.0796831	0.00370484	-0.0767257	-0.0796831	0.117084	0.173675	0.191711	-0.0881465	0.135944	0.212623	0.159836	0.0515534	0.185502	0.260844	0.204201	-0.308336	0.334448	-0.140815	0.230663	0.0781168	0.0536146	0.142793	0.0880445	0.0901396	0.0487139	-0.12398	0.00144716	0.0544852	0.111089	-0.00886705	0.0260109	0.0479372	0.09295	0.171229	0.111223	0.145536	0.124386	0.126522	0.0919913	0.115766	0.0962619	-0.00794865
DTL	CEG	-3.37815	-3.2287	-3.39266	-3.33528	-3.29231	-3.21483	-3.13406	-3.43882	-3.51462	-3.38206	-3.32357	-3.28081	-3.32885	-2.48489	-2.67607	-3.1621	-3.45729	-2.51565	-2.78024	-2.87178	-3.77052	-3.05513	-3.38121	-2.86025	-3.02191	-2.89548	-3.15121	-3.45844	-3.27485	-3.58175	-2.57866	-3.20525	-3.69849	-3.33793	-3.45638	-3.30755	-3.03199	-3.12441	-3.05798	-1.1776	-1.24434	-0.79337	-0.902205	-0.938609	-0.961318	-1.04752	-0.938609	-1.03899	-1.06758	-1.01296	-1.01942	-1.05497	-1.03415	-1.01257	-1.03008	-1.03761	-3.97532	-4.05991	-3.3545	-3.77147	-3.48521	-3.83891	-3.65974	-3.50807	-2.257	-2.44343	-2.0105	-2.02911	-2.62645	-1.70453	-1.79721	-2.12106	-2.48356	-4.0587	-4.06881	-4.12567	-3.82488	-3.83877	-3.89882	-4.00697	-3.91588	-3.95049	-0.983787	-0.967453	-1.02996
DTNA	Other	-0.0693627	0.245116	0.092658	0.017004	-0.0795407	0.171373	0.196551	-0.0206846	0.00496562	-0.154603	0.0924049	-0.00020967	0.0940238	0.433083	0.478593	0.0488888	0.0519251	0.258279	0.270379	0.374663	0.0541283	-0.159932	-0.162592	0.274277	0.151608	0.0858317	0.0865973	0.122718	0.237991	-0.03807	0.168618	-0.0584944	-0.030791	0.0605471	0.108333	0.0428874	0.0905654	0.0826878	0.185075	-0.175777	-0.074527	-0.135533	-0.299834	-0.308102	-0.155994	-0.187619	-0.308102	-0.147851	0.0984203	-0.160217	-0.330565	-0.0392445	-0.185847	-0.128785	-0.0933162	-0.105222	0.0911527	0.135365	-0.203842	0.159937	-0.0917054	0.240561	0.111776	-0.0163023	-0.610993	-0.585872	-0.566052	-0.110018	-0.083543	-0.0725191	-0.284119	-0.340963	-0.282553	0.355715	0.375503	0.174162	-0.00768802	0.072976	0.204432	0.193945	0.18509	0.24087	-0.155496	-0.13221	-0.133964
DTNB	Other	-0.91878	-1.04352	-1.06503	-0.824065	-0.742427	-0.0456414	-0.872635	-0.974596	-0.600851	-0.984959	-0.945018	-0.857731	-0.300564	-0.818705	-0.482063	-0.769705	-0.583743	-0.799733	-0.00161203	-0.63229	-0.484158	0.175733	-0.497478	-0.643576	-0.578553	0.0921509	-0.731662	-0.5107	-0.694201	-0.636509	-0.233266	-0.223998	-0.128323	-0.368881	-0.362314	-0.685384	-0.0871501	-0.696869	-0.786201	-0.457836	-0.581286	-0.296249	-0.279	-0.409855	-0.359425	-0.387282	-0.409855	-0.40597	-0.613135	-0.321192	-0.334264	-0.164233	-0.185298	-0.348121	-0.457836	-0.17078	-0.323353	-0.3992	-0.790674	-1.02316	-0.424286	-0.497652	-0.451803	-0.865865	-0.300402	-0.367123	-0.316438	-0.249946	-0.253354	-0.200718	-0.247975	-0.264096	-0.297398	-1.16858	-1.24046	-0.616938	-1.05982	-1.53737	-0.666396	-0.640094	-1.1086	-1.3734	-0.23023	-0.352035	-0.422332
DTNBP1	Other	-0.222062	0.157806	0.0040478	-0.182085	-0.161571	0.113198	-0.025049	-0.041057	-0.149278	-0.1934	-0.0262927	-0.106055	-0.0102116	0.213175	-0.295297	-0.449891	-0.195091	0.0355794	-0.0601578	-0.190929	-0.198511	-0.206506	-0.0851811	-0.142972	-0.106958	-0.119286	0.477047	0.0355954	0.0256714	0.0495602	-0.360718	-0.184996	-0.118888	-0.0388055	0.00709468	0.333205	-0.0555717	-0.0987776	-0.0686506	-0.192872	-0.211549	-0.133389	-0.0214361	-0.272548	-0.158475	-0.104881	-0.272548	-0.402328	-0.360166	-0.293319	-0.217458	-0.436974	-0.313639	-0.341738	-0.28686	-0.356802	-0.292934	-0.244389	-1.16562	-0.753711	-1.05058	-0.418094	-0.660099	-0.931805	-0.102127	0.0429131	-0.25785	-0.152126	-0.0119828	-0.198394	-0.215356	-0.125176	0.0168267	-0.498644	-0.770158	-0.466558	-0.681202	-0.689684	-0.500312	-0.481108	-0.584068	-0.702958	-0.33166	-0.256888	-0.19623
DTWD1	Other	0.384733	0.463319	0.653436	0.769483	0.476152	0.470511	0.659141	0.678065	0.649893	0.801014	0.582082	0.659561	0.565368	0.342825	0.713051	0.533002	0.554168	0.848102	0.564314	0.716103	0.519894	0.494183	0.562667	0.567356	0.681408	0.5465	0.34363	0.427657	0.406927	0.0779972	0.263879	0.37434	0.24079	0.407056	0.328152	0.231402	0.558099	0.671251	0.574964	0.265471	0.362295	0.58619	0.525779	0.527548	0.43152	0.458035	0.527548	0.184894	0.164659	0.465821	0.46017	0.340945	0.576451	0.345191	0.32001	0.485485	0.0302927	-0.100624	0.383524	0.166675	0.489731	0.326741	0.428819	0.313856	0.240217	0.377969	0.212249	0.17808	0.229744	0.144198	0.18111	0.214643	0.307596	0.560322	0.647533	0.542418	0.512777	0.618512	0.525386	0.537812	0.536277	0.637161	0.501408	0.388049	0.390329
DTWD2	Other	0.249995	0.36467	0.369833	0.0925787	0.391558	0.0169701	-0.0429432	0.314005	-0.0881312	0.036509	0.299547	0.221477	-0.0253354	0.0706159	-0.0681171	0.00717229	0.0178492	0.0467412	-0.117938	-0.11625	0.00520452	-0.0409083	-0.0719321	0.0150767	-0.0285622	-0.0807454	-0.464075	-0.591382	-0.641199	-0.420458	-0.257537	-0.53728	-0.418916	-0.565597	-0.520221	-0.438958	-0.0487566	0.0992689	0.173846	-0.279489	-0.208168	-0.0252886	-0.118713	-0.0522735	-0.143766	-0.155488	-0.0522735	-0.0710026	-0.0833968	0.0873339	0.0434152	-0.161026	-0.120777	0.0178632	-0.0163839	-0.137306	-0.301218	-0.915515	-0.139126	-0.406885	-0.301365	-0.357288	-0.301884	-0.225951	0.0621367	0.0245198	0.0426964	-0.132831	-0.344872	-0.255735	-0.0926136	-0.0225131	-0.151114	-0.196577	-0.251803	-0.388002	-0.166239	-0.232287	-0.514411	-0.446987	-0.178581	-0.237188	-0.0838422	-0.0434751	-0.0757736
DTX1	Other	0.30339	0.176223	0.723601	0.860017	0.240368	-0.0153731	0.0398277	0.637367	0.510237	0.683289	0.556846	0.429018	0.291543	0.291535	0.572809	0.64884	0.665484	0.425161	0.198149	0.335779	0.465216	0.3337	0.572667	0.559581	0.458822	0.264996	0.325874	0.25082	0.388583	0.362128	0.385761	0.290417	0.41694	0.267726	0.404593	0.349799	0.283529	0.449477	0.560166	0.429135	0.421634	0.337655	0.27196	0.206383	0.400261	0.355018	0.206383	0.238184	0.273226	0.0896707	0.175184	0.25012	0.318767	0.164879	0.237274	0.293367	-0.00844352	-0.136278	0.636862	0.179633	0.614109	0.122475	0.363991	0.440194	0.547698	0.564822	0.477605	0.149746	0.281047	0.123675	0.317691	0.369222	0.428769	0.0819393	0.0654534	0.198793	-0.0745415	0.0671345	0.0587001	0.136309	0.00548058	0.0666245	0.273808	0.273244	0.303451
DTX2	NEG	-0.0416352	0.0947644	0.235059	0.18948	0.258194	-0.254813	-0.262156	0.0817288	0.0760194	0.228153	0.143328	0.14958	-0.026632	0.0296152	-0.147461	0.235359	0.495749	-0.228362	-0.218243	-0.279718	0.276644	0.147952	0.29911	0.210538	0.0637559	-0.00827142	-0.0675542	-0.236907	-0.193032	-0.048554	-0.0811269	-0.010926	-0.0814603	-0.141179	-0.126106	-0.0539296	-0.0152247	0.104755	0.177276	0.119569	0.0250024	0.0820136	0.0773659	-0.158022	0.105878	0.056434	-0.158022	-0.320672	-0.183717	-0.0085679	-0.0543269	-0.321859	-0.020593	-0.136142	-0.114796	-0.136581	0.0250732	0.152527	-0.194143	0.171317	-0.207159	0.0789878	-0.0251474	0.0191997	-0.0733748	0.197187	-0.161372	-0.0271275	0.0377323	-0.0652802	-0.109111	-0.0490421	0.117532	-0.0374208	0.0797958	-0.0401308	-0.435572	-0.44716	-0.434349	-0.211159	-0.204487	-0.125573	-0.129868	-0.0184979	-0.0267146
DTX3	Other	0.764504	0.442705	0.638647	0.950278	0.584823	0.308634	0.750604	0.557372	0.561	0.956718	0.720979	0.730954	0.443828	0.664467	0.797123	0.786558	0.656709	0.830437	0.471277	0.930351	0.882836	0.534446	0.763259	0.743383	0.873546	0.50852	0.403416	0.315179	0.549022	0.848437	0.66298	0.401609	0.598186	0.40534	0.630659	0.687739	0.477498	0.815364	0.733937	0.624321	0.54953	0.470438	0.662193	0.608425	0.552644	0.612279	0.608425	0.243164	0.409047	0.239305	0.310916	0.223901	0.1024	0.244247	0.367588	0.158792	0.343232	0.424392	0.207276	0.269895	0.414632	0.298318	0.372774	0.289685	0.55028	0.5273	0.449447	0.184348	0.224536	0.19393	0.337343	0.389067	0.375743	0.366851	0.386477	0.326343	0.329503	0.26708	0.367009	0.356301	0.377139	0.358098	0.302779	0.384139	0.49827
DTX3L	Other	0.481696	0.469534	0.02601	0.205518	0.344041	0.467953	0.472057	0.127559	0.306405	0.227103	0.314737	0.309108	0.39326	0.186604	0.718494	0.0526481	0.566831	0.262872	0.461032	0.486944	0.0113188	0.305699	0.497757	0.439666	0.371148	0.423817	0.00949213	0.0137774	0.212428	0.611585	0.429489	0.381647	0.435383	0.185479	0.352931	0.341409	0.412663	0.345613	0.382904	-0.0311064	-0.185407	0.0422471	0.0574432	0.00741398	0.0116216	-0.0413518	0.00741398	-0.255489	-0.272239	-0.0974123	0.0180776	-0.193061	-0.15047	-0.146909	-0.0865542	-0.14557	0.358746	0.340607	-0.381337	0.568761	-0.290416	0.521618	0.214949	0.146147	0.152383	0.140661	0.0367557	0.00392678	0.0730349	-0.0693389	-0.00896572	0.0895005	0.115325	0.491061	0.325072	0.428166	0.392311	0.264203	0.310964	0.380541	0.449543	0.307479	-0.0987558	-0.0760614	-0.0641621
DTX4	Other	-0.624692	-0.963681	-0.0554889	-0.443463	-0.468877	-0.12389	-0.656828	-0.0948453	0.116407	-0.351629	-0.384124	-0.323989	0.0128367	-0.827434	-0.677864	-0.859998	-0.618523	-0.398716	-0.1493	-0.608064	-0.636887	-0.403899	-0.0837407	-0.732043	-0.41147	-0.262807	0.313106	0.21871	0.21595	0.38028	0.385123	0.463599	0.400325	0.34185	0.346333	0.401002	-0.119463	-0.366816	-0.534534	0.161093	0.277478	-0.0318439	-0.176631	-0.0605999	0.0767249	0.0791122	-0.0605999	0.0609753	0.0650199	-0.0550419	-0.0698913	0.153985	0.141158	0.0123529	0.00405311	0.151236	-1.05476	-1.00439	-0.431944	-0.635463	-0.256818	-0.646407	-0.394957	-0.487155	-0.0326685	-0.1193	-0.00628265	-0.0956843	-0.221788	0.1361	0.0829855	-0.0534002	-0.157509	-0.913074	-1.00903	-0.655353	-0.856983	-0.97881	-0.387945	-0.517222	-0.881933	-0.987921	0.0998035	0.0410018	0.0427328
DTYMK	CEG	-2.04204	-1.79123	-2.2302	-1.93752	-1.09566	0.348194	-1.3358	-0.961271	-0.038757	-1.12227	-1.9799	-1.09738	0.169884	-2.12432	-2.00674	-2.16753	-1.50893	-1.144	0.0361157	-1.24992	-1.27834	0.0973781	-0.86017	-1.91064	-1.10474	0.0718564	-2.79214	-1.59122	-2.70379	-2.36842	-1.17505	-1.73691	-2.19354	-1.63903	-2.37626	-2.5107	0.125557	-1.09214	-1.93154	-0.423341	-0.577538	-0.617503	-0.852501	-0.0869635	-0.509704	-0.712233	-0.0869635	-0.678074	-0.742655	-0.536446	-0.521739	-0.183096	0.0732467	-0.584363	-0.624903	-0.00656688	-0.516789	-0.618666	-1.61109	-1.51655	-0.854066	-0.667931	-0.732432	-1.56154	-0.479092	-1.04933	0.413883	-0.637641	-0.881485	0.131426	0.282385	-0.551946	-0.952699	-0.898761	-2.34876	-0.638024	-1.40042	-1.96885	-0.580272	-0.609081	-1.13181	-2.14671	-0.025241	-0.539134	-0.651845
DUOX1	Other	-1.09578	-1.58028	-1.2266	-0.98313	-0.890638	-0.57026	-0.926611	-0.759451	-0.0462	-0.435159	-1.15105	-0.716327	-0.276954	-1.63483	-1.39525	-1.02927	-1.00664	-0.911725	-0.191198	-0.825616	-0.738798	0.182497	-1.01552	-1.22362	-0.821428	0.00303675	0.603339	0.542263	0.665986	0.401107	0.167394	0.209235	0.421813	0.435716	0.581999	0.571844	-0.121737	-0.770623	-1.1852	-0.246465	-0.319804	-0.311266	-0.406863	-0.0385293	-0.25441	-0.334767	-0.0385293	-0.14317	-0.261806	-0.405736	-0.352158	-0.0109995	-0.00127151	-0.269638	-0.303931	-0.00471213	-0.556803	-0.729513	-1.38091	-0.518485	-1.34215	-0.640229	-0.904447	-0.90387	0.489501	0.29176	0.522655	0.0792347	0.0786755	0.126324	0.345074	0.31275	0.18792	-1.07887	-1.13712	-0.883076	-0.665103	-0.511579	-0.692651	-0.785818	-0.826862	-0.756121	-0.00352483	-0.262755	-0.314065
DUOX2	Other	0.272816	0.0852734	0.604873	0.330796	0.134694	0.174883	0.224922	0.6262	0.240156	0.659362	0.35449	0.443643	0.210492	-0.29538	0.134131	0.128803	0.0400246	-0.195297	0.193832	0.368008	0.106284	0.34894	-0.240161	0.0179372	0.0566737	0.279851	0.0684854	0.0575749	0.0758982	0.224249	-0.0650903	0.0207045	0.129643	0.0583247	0.118322	0.146334	0.249427	0.263059	0.213442	0.869378	0.847527	0.536846	0.38468	0.436643	0.719529	0.62505	0.436643	0.370343	0.386312	0.397153	0.643091	0.370413	0.354569	0.388131	0.521893	0.364328	-0.0841041	-0.13598	0.655369	0.190794	0.387873	-0.0435295	0.182001	0.47634	0.165201	0.266518	0.196954	0.359403	0.289829	0.0760453	0.144191	0.28592	0.299166	0.394736	0.591845	0.42826	0.298117	0.369462	0.407356	0.420367	0.348221	0.49297	0.386323	0.544184	0.583827
DUOXA1	Other	0.293687	0.0649736	0.0176316	0.172272	0.170511	0.157571	0.207574	-0.0279553	0.208497	0.161278	0.165882	0.16828	0.1861	0.163624	0.407229	0.211213	-0.0770182	0.283955	-0.0489343	0.198256	0.116082	-0.0195223	0.126343	0.207103	0.205795	-0.0323952	0.464985	0.324524	0.568301	0.0467778	-0.11151	-0.110968	0.0526118	0.18611	0.333355	0.303201	0.0904412	0.188792	0.186657	0.125857	0.095898	-0.0105412	0.110357	0.0261584	0.0875301	0.117899	0.0261584	0.267459	0.208301	0.547129	0.685293	0.512737	0.533355	0.431768	0.473043	0.5274	0.00521594	-0.028297	0.477931	-0.112505	0.487905	0.098246	0.298262	0.250641	-0.0165148	0.243707	0.0361353	-0.134165	-0.0855135	0.0238977	0.0427222	-0.0614241	0.0915579	-0.287644	-0.217636	-0.0237965	-0.401587	-0.669872	-0.491931	-0.224076	-0.287892	-0.397085	0.402962	0.296721	0.315195
DUOXA2	Other	0.44267	0.38571	0.318343	0.705686	0.271724	0.412802	0.351745	0.419402	0.380555	0.699426	0.474059	0.451272	0.415261	0.248511	0.48652	0.498364	0.268229	0.456081	0.386389	0.495505	0.636125	0.465483	0.304376	0.384881	0.479418	0.437346	-0.350027	0.0343988	0.130436	-0.270199	0.312974	0.130466	0.0911742	0.092036	0.122337	-0.292883	0.426562	0.469074	0.430776	0.58016	0.533883	0.462164	0.369987	0.359491	0.52423	0.450975	0.359491	0.37376	0.384604	0.183451	0.444518	0.614262	0.343939	0.296372	0.429295	0.482186	0.457373	0.629809	0.250018	0.493285	0.125196	0.505245	0.352323	0.37061	0.294758	0.404233	0.352358	0.370624	0.408906	0.513023	0.443742	0.361878	0.432086	0.35227	0.422476	0.402512	0.533616	0.403025	0.393372	0.399178	0.448513	0.420889	0.450435	0.401374	0.441561
DUPD1	Other	-2.08604	-1.64388	-1.78077	-2.26033	-1.85231	-1.38786	-1.52646	-2.12824	-1.31063	-1.75487	-1.87893	-1.78967	-1.34626	-1.43898	-1.81465	-1.95844	-2.24577	-1.73956	-1.24726	-1.6371	-1.82847	-1.63088	-2.08081	-1.81552	-1.80217	-1.41567	-1.4108	-1.09238	-1.70226	-1.13843	-1.19919	-1.51007	-1.59599	-1.22015	-1.56719	-1.25105	-1.36541	-1.79421	-1.8411	-0.666013	-0.949642	-0.737752	-0.657315	-0.845121	-0.693071	-0.779862	-0.845121	-1.15967	-1.22348	-0.939527	-1.19274	-1.04832	-0.615148	-1.00624	-1.19112	-0.770583	-1.56626	-1.5538	-1.7024	-1.76717	-1.72835	-1.6558	-1.65499	-1.68199	-0.771635	-0.949412	-0.790542	-0.790944	-0.75623	-0.765348	-0.777242	-0.760583	-0.813316	-1.85742	-1.81291	-1.84173	-2.13005	-1.78593	-1.89689	-1.8651	-1.98338	-1.79808	-0.789146	-0.864814	-0.979033
DUS1L	Other	-0.217594	-0.17815	0.15193	0.248326	-0.408849	-0.228185	-0.0805804	0.10406	-0.25733	-0.0275389	0.0365466	-0.103131	-0.238657	0.605232	0.442385	0.031667	0.391681	0.296428	0.144589	0.213272	-0.107822	-0.100679	0.0707162	0.398144	0.151131	0.0701708	-0.348878	-0.215798	-0.418699	0.141351	-0.01828	-0.125293	0.0839563	-0.173212	-0.132884	-0.0957476	-0.0609491	0.0481048	0.244076	0.012552	-0.0357782	-0.259387	-0.228336	-0.220525	-0.0882376	-0.0985488	-0.220525	0.22385	0.0935934	-0.167278	-0.0171513	0.217509	-0.0535282	0.0433313	0.0614866	0.0762162	0.177314	0.343886	-0.365775	0.107177	-0.531177	0.166199	-0.0822393	-0.101606	-0.240963	0.0389142	-0.192024	0.138671	-0.0258562	0.106785	-0.0355822	-0.0321198	0.0365494	-0.336388	-0.508092	-0.432563	-0.469028	-0.598082	-0.668243	-0.516916	-0.378814	-0.52194	0.0122827	-0.00622173	-0.00990311
DUS2	Other	-1.47392	-1.33168	-1.34025	-1.22639	-1.45861	-1.17228	-1.1108	-1.43311	-1.31165	-1.41023	-1.32499	-1.3289	-1.22514	-0.983288	-1.45993	-1.39327	-1.60406	-1.27279	-0.901155	-1.34174	-1.42465	-1.64342	-1.77227	-1.30577	-1.40785	-1.18809	-1.14759	-0.999051	-1.25506	-1.24085	-1.06707	-1.42267	-1.21938	-1.14938	-1.23045	-1.18741	-1.19414	-1.36879	-1.31179	-0.507555	-0.55602	-0.525345	-0.651938	-0.625353	-0.515855	-0.603903	-0.625353	-0.891074	-0.774681	-0.480593	-0.61956	-0.645632	-0.500085	-0.652136	-0.695021	-0.55968	-1.01442	-1.0268	-1.36872	-1.24222	-1.37676	-1.15818	-1.24907	-1.30105	-0.6699	-0.919527	-0.695064	-1.38129	-1.08285	-1.04705	-0.833261	-0.942571	-0.980849	-1.32351	-1.50259	-1.29427	-1.57526	-1.76927	-1.41747	-1.3522	-1.44468	-1.61944	-0.558607	-0.581725	-0.628484
DUS3L	Other	0.847838	0.618202	0.512928	0.511918	0.761214	0.654775	0.538735	0.341541	0.357434	0.47353	0.63412	0.566037	0.517422	0.598929	0.692398	0.577412	0.303256	0.475166	0.409613	0.607104	0.577782	0.306075	0.433977	0.586901	0.552104	0.365335	0.44156	0.273961	0.178778	-0.120687	0.0240595	0.00730411	-0.238966	0.189911	0.0297883	0.243346	0.443794	0.558893	0.612027	0.323342	0.379294	0.355217	0.254042	0.333233	0.364567	0.352525	0.333233	0.298838	0.0982438	0.2877	0.103946	0.152424	0.224324	0.295586	0.102656	0.195682	0.65956	1.00663	0.417486	0.873108	0.335992	0.640029	0.547919	0.671174	0.0133802	0.06648	0.0335726	0.266491	0.34156	0.296344	0.221114	0.191301	0.254767	0.822633	0.863719	0.55229	0.1375	0.314863	0.306911	0.444932	0.52662	0.63798	0.239158	0.326054	0.234101
DUS4L	Other	-0.212871	-0.156313	-0.0667068	-0.0468856	-0.0294163	-0.145379	0.145237	0.175562	0.166336	-0.00994959	-0.0937518	0.0786985	0.0389939	-0.202506	-0.154119	-0.384801	-0.281282	-0.234951	0.027514	-0.0201273	-0.348853	-0.38035	-0.208686	-0.244602	-0.174836	-0.143943	-0.425805	-0.258059	-0.227178	-0.0320727	0.00667992	-0.00960355	-0.210221	-0.132564	-0.205415	-0.173017	-0.0506478	-0.0469343	-0.157233	-0.350102	-0.162059	0.41115	0.313349	0.289267	0.0881796	0.114795	0.289267	0.0726023	0.115906	0.299379	0.208062	0.142489	0.275748	0.214427	0.175423	0.235325	0.0197654	-0.095749	-0.183125	-0.111905	-0.344857	-0.0533349	-0.162567	-0.143731	0.664561	0.778204	0.496782	0.159178	0.34345	0.181872	0.355523	0.444257	0.567324	0.240441	0.0742701	0.231747	0.283393	-0.00627349	0.118999	0.179803	0.262701	0.0392323	0.253688	0.167052	0.146717
DUSP1	Other	0.29388	0.208254	0.558928	0.473876	0.484168	0.0721781	0.333124	0.635613	0.282753	0.495416	0.415317	0.505521	0.206459	-0.138773	-0.061313	0.234952	0.0808114	0.144252	0.0614021	0.00183716	0.368544	0.113243	0.510162	0.0827199	0.29306	0.133451	0.204159	0.19512	0.495583	0.0756352	0.167395	0.116732	0.211655	0.198088	0.397773	0.205807	0.173109	0.3968	0.265197	0.241694	0.218194	-0.0657793	-0.150171	-0.0272954	0.107479	0.045596	-0.0272954	-0.00499587	-0.0921451	0.0616937	0.0928107	0.0397427	0.354847	0.0528328	0.0122579	0.237704	-0.670203	-0.258123	0.144347	-0.316501	0.26297	-0.217479	0.0208446	-0.0519677	0.544473	0.565187	0.438397	0.526463	0.468862	0.345455	0.397573	0.53949	0.51504	-0.0244084	-0.0935707	0.0544662	0.361129	0.449259	0.26033	0.177813	0.198133	0.22524	0.166787	0.0774115	0.0332814
DUSP10	Other	0.517719	0.45088	0.431168	0.155833	0.226825	0.297935	0.558075	0.122869	0.14958	-0.0401679	0.416111	0.253086	0.22791	-0.324884	0.186734	0.62866	0.507285	-0.224326	-0.0996714	0.0608268	0.421967	0.352742	0.150257	0.367747	0.191972	0.142399	0.326656	0.326805	0.0912241	-0.481908	-0.414639	-0.312746	-0.436318	0.123377	-0.143098	0.0187	0.185682	0.223349	0.396846	-0.0147751	-0.0564722	0.0616707	0.0683487	-0.0159864	0.0349103	0.0244124	-0.0159864	-0.0490457	-0.322089	-0.107788	-0.347882	-0.318692	-0.0175295	-0.07594	-0.312228	-0.134624	0.42778	0.134374	0.894884	0.415027	0.719352	0.184995	0.502383	0.711901	0.71959	0.626724	0.232489	0.0578193	0.27079	0.0550044	0.162532	0.500934	0.502366	-0.0898217	0.275471	0.216971	0.0788403	0.0294748	0.143968	0.199673	0.0176587	0.197488	-0.0621698	-0.00554401	-0.118509
DUSP11	Other	-0.210669	-0.206482	0.432416	0.150629	-0.408998	-0.0708886	-0.356179	0.377504	0.133744	0.0611445	0.0943287	-0.0586626	0.0401497	0.149271	0.00229968	0.199863	-0.0364561	0.0447708	0.166152	0.0915223	0.335072	-0.221982	-0.0209736	0.0984888	0.12676	0.015528	-0.150821	0.0195476	0.109042	-0.114594	0.000885497	-0.0585518	-0.247366	-0.00108023	-0.0586176	-0.123528	0.0361407	0.0510248	0.10176	-0.142751	-0.15539	0.274663	0.0221565	0.385578	0.0785549	-0.0582925	0.385578	0.115911	-0.0306064	-0.224804	-0.320189	-0.115028	-0.0606749	-0.0581986	-0.153151	-0.0793895	-0.107037	-0.254417	0.401184	0.214352	0.157954	0.279423	0.2604	0.349005	-0.17781	-0.0571952	-0.240257	-0.233322	-0.39881	-0.393261	-0.290813	-0.187463	-0.185554	0.0410817	0.0191259	0.127755	7.79633e-05	0.151025	0.23889	0.198109	0.070503	0.126937	0.0721955	0.0148132	-0.0948356
DUSP12	Other	-2.42015	-2.55613	-2.81257	-2.14982	-1.82731	-0.717602	-2.36299	-2.59866	-0.860919	-2.4731	-2.45072	-2.21307	-0.780599	-2.78759	-2.71073	-3.18244	-2.83123	-2.73722	-1.1704	-2.34132	-2.91545	-1.11736	-2.3016	-2.84944	-2.50923	-1.10517	0.17698	0.248745	0.0390467	-0.144007	0.0634956	-0.115603	-0.162468	0.130369	-0.0424919	0.0531041	-0.920324	-2.35279	-2.61723	-0.465459	-0.611632	-0.419317	-0.488747	-0.641289	-0.436837	-0.537654	-0.641289	-0.689377	-0.889903	-1.24612	-1.40192	-0.70735	-1.178	-0.931529	-1.09401	-0.902121	-2.42384	-2.21702	-2.4133	-3.03601	-1.6692	-2.70097	-2.07147	-2.5968	-0.348926	-0.209337	-0.240689	-0.850032	-0.603751	-0.34418	-0.288149	-0.550346	-0.344301	-2.56163	-2.98027	-2.11238	-3.00044	-3.33269	-2.31297	-2.20433	-2.76203	-3.12962	-0.800724	-0.687953	-0.774338
DUSP13	Other	-1.00703	-0.885777	-1.37364	-1.0549	-1.12583	-1.00336	-0.780816	-1.39119	-1.0593	-1.25371	-1.06922	-1.11858	-1.02437	-1.31485	-1.19881	-1.12667	-1.05007	-0.985736	-0.905214	-1.1679	-0.934999	-1.0634	-1.01864	-1.15503	-1.02013	-0.968072	0.21108	-0.0180158	0.0930544	-0.0203503	0.161387	0.225921	-0.112212	0.0861475	-0.00996913	0.111417	-0.992226	-1.06486	-1.11073	0.0389194	0.0655073	-0.450293	-0.266462	-0.513721	-0.174446	-0.0982481	-0.513721	-0.493557	-0.540955	-0.605758	-0.665152	-0.519155	-0.535463	-0.539086	-0.591995	-0.525148	-1.15808	-1.13165	-1.17565	-1.07561	-1.04059	-1.03793	-1.03048	-1.11807	-1.10884	-1.1519	-0.90604	-0.487029	-0.344838	-0.521124	-0.698089	-0.746582	-0.612397	-0.900963	-0.943483	-0.995416	-1.00251	-0.965917	-1.07821	-1.03489	-0.951633	-0.947574	-0.513909	-0.371666	-0.33386
DUSP14	Other	-1.50949	-0.889867	-1.02353	-1.30761	-1.52779	-0.696377	-1.08316	-1.26537	-0.766506	-1.53452	-1.12957	-1.35319	-0.729005	-1.24882	-1.43624	-1.28588	-1.48157	-1.36892	-1.24573	-1.47021	-1.16573	-1.05588	-0.963152	-1.34162	-1.19848	-1.14277	-0.516695	-0.97461	-0.965389	-0.767479	-0.90359	-1.08481	-1.37188	-1.01261	-1.13359	-0.617863	-0.905298	-1.2644	-1.23029	-1.11456	-1.23064	-0.966647	-0.765768	-1.21654	-1.0358	-0.965942	-1.21654	-1.43788	-1.20736	-1.1351	-1.28301	-1.4984	-1.04808	-1.24805	-1.24438	-1.22186	-1.26179	-1.08717	-1.57791	-1.67197	-1.85083	-1.41465	-1.57647	-1.60079	-1.0661	-1.03442	-1.03296	-0.927759	-0.889421	-0.86057	-0.922951	-0.983827	-0.943991	-0.665864	-1.10913	-0.535836	-1.19039	-1.20191	-0.662943	-0.582454	-0.906186	-1.15155	-1.22032	-1.15241	-1.10375
DUSP15	Other	0.430207	0.279226	0.295723	0.550206	0.414328	0.225824	0.126111	-0.0328421	0.0378688	0.171414	0.406188	0.222541	0.141682	0.268983	0.150621	0.101065	0.179999	0.27977	0.0372526	-0.0656392	0.176837	0.150842	0.229734	0.189438	0.174602	0.105207	-0.397319	-0.219936	-0.158655	-0.557487	-0.128326	-0.245589	-0.143911	-0.22799	-0.143238	-0.406833	0.138514	0.204693	0.305554	0.0833067	0.110118	0.5321	0.59945	0.44998	0.347414	0.402249	0.44998	-0.123014	0.0932442	0.15295	0.243382	0.176777	0.375622	0.0625382	0.18917	0.301502	-0.241848	-0.272444	0.505472	-0.344858	0.751227	-0.327964	0.330214	0.240142	0.294255	0.292796	0.259153	0.101986	0.176196	0.0851003	0.219091	0.225134	0.247138	-0.285335	-0.195989	-0.389658	-0.423252	-0.476666	-0.2701	-0.320296	-0.343712	-0.244715	0.348116	0.191105	0.296737
DUSP16	Other	-1.47298	-1.40614	-1.76101	-2.07482	-1.07064	-0.337684	-1.81999	-1.50247	-0.758038	-2.17275	-1.58674	-1.52441	-0.528022	-1.56012	-1.53797	-1.29382	-1.31244	-1.51009	-0.622147	-1.2105	-0.786706	-0.417566	-1.10008	-1.39235	-1.10192	-0.519825	0.199399	-0.166144	-0.067978	-0.242973	-0.064539	-0.404015	-0.144651	-0.249105	-0.0890189	0.0185382	-0.516122	-1.28402	-1.4756	-0.676214	-0.811834	-0.787722	-0.858878	-0.999917	-0.716009	-0.834475	-0.999917	-0.610548	-0.795085	-0.314261	-0.508071	-0.30443	-0.347097	-0.436144	-0.62543	-0.323835	-0.695291	-0.779068	-1.46484	-1.79247	-0.78901	-1.13511	-0.95252	-1.6065	-0.327493	-0.646164	0.0605687	-0.628939	-0.709669	0.0630659	0.0669783	-0.460466	-0.66169	-1.62204	-1.87609	-1.0914	-1.95479	-2.33748	-1.55267	-1.29253	-1.77369	-2.0651	-0.477323	-0.504905	-0.679981
DUSP18	Other	-0.184479	-0.410708	-0.712967	-1.15565	-0.319482	-0.190395	-0.172543	-0.299399	0.130568	-0.884303	-0.537847	-0.374152	-0.011031	-0.757121	-0.642713	-0.612399	-1.0276	-0.411727	-0.321354	-0.474846	-0.422092	0.293362	-0.815359	-0.725176	-0.516132	0.00367675	-0.0147562	-0.417328	-0.190151	0.311504	-0.00900157	0.288245	0.265482	-0.0921131	0.0802721	0.149797	0.000200287	-0.447123	-0.62586	-0.0116978	-0.224203	0.00681565	-0.0462164	-0.292251	0.0103986	-0.110616	-0.292251	-0.210691	-0.171843	-0.374127	-0.300418	0.186028	-0.280791	-0.286167	-0.212384	-0.0640189	0.0370508	-0.306253	-0.943587	-0.834651	-0.523963	-0.5403	-0.517919	-0.882691	-0.41009	-0.729594	-0.123677	-0.111442	-0.383694	-0.0380363	-0.0712968	-0.250646	-0.527025	-0.612132	-0.972803	-0.487738	-0.785312	-0.995337	-0.20512	-0.330728	-0.696442	-0.974674	-0.116896	-0.149205	-0.160979
DUSP19	Other	0.182797	0.506737	0.573211	0.93527	0.332692	0.193239	0.487608	0.505185	0.330515	0.732583	0.584913	0.517608	0.266599	0.553336	0.566923	0.491406	0.623476	0.436656	0.334275	0.556019	0.48559	0.455602	0.376623	0.565517	0.480599	0.394865	0.142226	0.244726	0.0982738	0.182498	0.260186	0.156829	0.160026	0.211055	0.133744	0.164654	0.334948	0.500918	0.577938	0.184519	0.166062	0.113178	0.246305	0.241063	0.152039	0.2098	0.241063	0.262862	0.241533	0.0750621	-0.0356798	0.180902	0.0130134	0.174095	0.123062	0.0876183	-0.181406	-0.150514	0.309975	-0.167592	0.149753	-0.186453	0.00565578	0.139407	0.142819	0.16447	0.141722	0.281014	0.0966132	0.228806	0.187742	0.211924	0.130284	0.181673	0.271222	0.21103	0.601176	0.557516	0.528968	0.37564	0.412788	0.417835	0.133297	0.167035	0.167565
DUSP2	Other	0.251041	0.0247955	0.13384	-0.0598568	0.357902	0.363837	0.34923	0.0278571	0.188695	0.150748	0.105357	0.277247	0.310494	0.164764	0.253056	-0.0441604	0.0298906	0.43007	0.597	0.277523	0.245493	0.387478	0.266847	0.123853	0.322983	0.50943	0.0818786	0.304501	0.343404	-0.101653	0.15895	0.256069	0.0819247	0.290685	0.224869	0.0260056	0.420139	0.324795	0.132841	0.0393296	-0.113282	0.00221501	0.0913021	0.153277	0.0234494	0.0121609	0.153277	0.0283844	0.0245237	-0.057747	-0.10335	0.0346193	0.221158	-0.00721944	-0.0317448	0.148782	-0.546503	-0.118513	0.277386	-0.190809	0.536191	-0.137482	0.204475	0.0856148	0.0874328	0.153317	0.059021	-0.0776569	-0.262674	-0.170457	-0.046851	0.0211255	-0.048281	-0.0422373	-0.0545887	0.0162957	-0.389559	-0.452456	-0.21128	-0.0902235	-0.201204	-0.228928	0.152712	0.00846451	-0.00824321
DUSP21	NEG	0.418891	0.167636	0.163706	0.406404	0.15305	0.244056	0.131589	0.118874	0.00787494	0.151071	0.319704	0.177071	0.137005	0.394148	0.590483	-0.00284685	0.420656	0.426499	0.198887	0.421931	-0.284842	0.0134505	0.020601	0.374616	0.192853	0.132668	0.190064	0.198119	0.175219	-0.144026	0.0510982	0.0131319	-0.162335	0.129883	0.0169189	0.0728726	0.141877	0.190464	0.349529	0.121145	0.146117	0.219617	0.348105	0.229473	0.175672	0.256638	0.229473	0.307918	0.143445	0.242128	0.232508	0.113001	0.0485339	0.300532	0.227593	0.0885667	0.228979	0.21342	0.456544	0.0953917	0.268995	0.066095	0.174618	0.316113	0.336559	0.332769	0.263589	0.186193	0.290651	0.269575	0.267702	0.268302	0.315105	0.791567	0.918635	0.689264	0.868212	0.891355	0.811884	0.755994	0.83154	0.909511	0.13757	0.261876	0.253045
DUSP22	Other	0.40308	0.0702693	-0.157947	0.157443	0.279445	-0.0596625	0.258753	0.0362695	-0.0684987	-0.0806138	0.154406	0.163864	-0.058568	-0.476224	0.189332	-0.179632	0.0596764	-0.504075	0.0472102	-0.238377	-0.139068	-0.430981	-0.195587	-0.0575882	-0.240701	-0.158288	-0.373288	-0.169187	-0.316464	0.117236	0.0774733	0.0282782	0.0774276	-0.0796399	-0.0622804	-0.0640924	-0.107671	-0.0285283	0.0625866	0.216575	0.241816	0.221018	0.28189	0.162004	0.242383	0.290809	0.162004	-0.0482901	-0.203617	-0.045184	-0.0956389	0.0130459	-0.108863	-0.0322646	-0.120371	-0.0457644	0.176744	0.262088	0.710621	0.498796	0.513676	0.472127	0.497983	0.61441	0.252138	0.0517957	0.0795419	0.11072	0.136417	0.055265	0.068236	0.188729	0.116798	0.20296	0.362241	0.284604	0.170463	0.398925	0.301471	0.308702	0.209496	0.394798	0.0232605	0.0983814	0.109085
DUSP23	Other	-0.0523829	-0.0043409	-0.424687	-0.16841	0.396447	0.321075	0.139491	-0.177071	0.118196	-0.0481279	-0.147806	0.128547	0.220937	0.0275968	0.0342015	-0.109245	0.122045	0.23527	0.443992	0.143079	0.151808	0.3827	0.213321	0.0532262	0.196861	0.426972	0.201004	0.38552	0.459793	0.301595	0.260489	0.422085	0.333331	0.410383	0.395979	0.259319	0.32924	0.165397	-0.0406598	0.210756	0.17668	-0.123045	-0.116521	-0.161276	0.0592451	0.0321357	-0.161276	-0.113437	-0.0155737	0.184072	0.24971	-0.0496683	0.27469	0.0596731	0.122845	0.146689	0.197141	0.195485	0.175419	-0.2207	0.271474	-0.034315	0.135257	0.0406563	0.252077	0.164854	0.186754	0.0738321	-0.0587311	0.0326942	0.119754	0.177884	0.0694128	-0.185634	-0.322811	-0.0453436	-0.0256554	-0.104666	0.257558	0.112003	-0.0947512	-0.208244	0.0714335	0.064808	0.0870176
DUSP26	Other	0.127119	0.0201394	0.350045	0.410108	0.0789248	0.209907	0.202549	0.43654	0.466818	0.541848	0.251968	0.34505	0.364456	0.265144	0.158907	-0.0747189	0.349771	0.460302	0.0523434	0.366167	0.16	0.338625	0.277496	0.201434	0.349949	0.200216	-0.361767	-0.0707445	-0.208128	-0.23882	0.0115267	-0.0616504	-0.164329	-0.0210665	-0.146308	-0.25488	0.297015	0.351653	0.231204	0.0232558	-0.165563	0.332327	0.377612	0.324673	0.202213	0.188271	0.324673	0.370162	0.422097	0.111876	0.164323	0.09455	-0.0707122	0.236257	0.300872	0.00540684	-0.598585	-0.700609	0.0542358	-0.615259	0.252839	-0.294793	-0.0135341	-0.223234	0.156354	0.252024	0.158277	-0.151218	-0.0553503	-0.16718	0.0317607	0.0377768	0.111444	0.305382	0.308312	0.329061	0.400643	0.38913	0.50094	0.416152	0.357233	0.359351	0.108117	0.22483	0.251584
DUSP27	Other	0.50432	0.342067	0.363651	0.667282	0.589516	0.543862	0.23716	0.150122	0.418806	0.610283	0.483633	0.4595	0.504054	0.506931	0.659379	0.799269	0.488708	0.5366	0.630701	0.625862	0.815752	0.363075	0.529672	0.634004	0.65333	0.516559	0.44002	0.563204	0.35652	0.447327	0.134251	0.273395	0.319965	0.486425	0.423332	0.502872	0.510557	0.567631	0.561062	0.142004	-0.0719724	-0.00227549	0.102553	0.00832104	0.0795005	0.0227552	0.00832104	0.117082	0.206141	0.262168	0.183825	0.243759	0.295354	0.204253	0.200948	0.285595	-0.0258901	-0.378738	0.805592	0.0458507	0.842694	0.128438	0.534655	0.527616	-0.507049	-0.33435	-0.233586	0.214158	0.394434	0.149706	-0.00496057	-0.101482	0.103178	0.151809	-0.0716959	0.216984	0.35468	0.51509	0.310317	0.274064	0.264549	0.258434	0.215084	0.172218	0.14706
DUSP28	Other	-0.462065	-0.283003	-0.649656	-0.50139	-0.16588	-0.0170339	-0.218805	-0.75085	-0.338518	-0.294577	-0.457387	-0.288054	-0.166815	-0.26856	-0.33961	-0.426081	-0.480545	-0.198162	-0.212548	-0.350414	0.0469596	-0.34387	-0.384568	-0.329503	-0.16581	-0.256873	-0.220495	0.132858	-0.0821335	-0.935368	-0.224431	-0.19067	-0.693406	0.0313912	-0.365645	-0.493522	-0.203482	-0.219342	-0.388613	-0.0999996	-0.466481	-0.0668803	-0.131469	0.0984271	-0.078343	-0.267963	0.0984271	-0.228191	-0.255545	-0.00780718	-0.0173427	0.0212503	0.0466984	-0.0899908	-0.122324	0.0380931	0.327271	0.202479	-0.192593	0.0841959	-0.245462	0.0616922	0.0278515	0.102016	0.040817	0.0902971	0.0373761	-0.142067	-0.0495964	0.133644	0.0906232	-0.0324634	0.0383164	-0.517546	-0.577119	-0.497557	-0.542862	-0.483118	-0.208435	-0.344363	-0.529836	-0.527404	0.0580309	-0.0842695	-0.188714
DUSP3	Other	0.531271	0.47947	0.662163	0.494071	0.446918	0.113544	0.0485776	0.499182	0.342677	0.416461	0.556557	0.385986	0.237697	0.715942	0.560038	0.321245	0.450662	0.467753	0.285596	0.303565	0.252137	0.295376	0.552371	0.54701	0.424197	0.311405	0.543904	0.365232	0.407886	0.144089	0.060385	-0.218566	0.151887	0.165244	0.280424	0.379423	0.276941	0.407229	0.552513	0.572381	0.647147	0.113167	0.197479	0.0669601	0.368987	0.431177	0.0669601	0.0385151	0.129444	0.489983	0.48932	0.0224879	0.204115	0.303475	0.327396	0.133403	0.419709	0.126587	0.398096	0.601133	0.293975	0.347624	0.327827	0.507456	0.425467	0.580084	0.199153	0.402998	0.494679	0.475066	0.34638	0.426244	0.548669	0.584978	0.425007	0.46301	0.725823	0.68289	0.537981	0.500522	0.659197	0.556665	0.117701	0.335303	0.381838
DUSP4	Other	-0.908401	-0.312182	-0.0497164	-0.2603	-0.788118	-0.323576	-0.414212	-0.203397	0.0691912	-0.226813	-0.313576	-0.393475	-0.108726	-0.303298	0.145162	0.226877	0.174924	-0.343393	-0.388651	-0.0488723	0.0866385	-0.103565	-0.0529887	0.0980037	-0.0629863	-0.237405	-0.157881	-0.214833	-0.308789	-0.195881	-0.357407	-0.681592	-0.37974	-0.37919	-0.344157	-0.170688	-0.168541	-0.204908	-0.0943865	-0.0230237	-0.0999472	-0.209277	-0.152308	-0.427194	-0.10483	-0.119732	-0.427194	-0.451928	-0.544231	-0.242372	-0.0297987	-0.318564	-0.168868	-0.330244	-0.253412	-0.225464	-0.245591	-0.13675	0.588375	0.161478	0.322093	0.118002	0.240593	0.441665	-0.421016	-0.459907	-0.694962	-0.694154	-0.711295	-0.657994	-0.670895	-0.523077	-0.569709	-0.610254	-0.585726	-0.798934	-0.565801	-0.401097	-0.303225	-0.530131	-0.552679	-0.467949	-0.274878	-0.226658	-0.17699
DUSP5	Other	-0.57861	-0.943099	-0.635441	-0.386775	-0.345064	-0.078132	-0.770421	-0.336472	0.10134	-0.0345365	-0.592467	-0.315148	0.0318307	-0.884931	-0.782369	-0.286807	-0.495568	-0.315139	-0.0283275	-0.387838	-0.214796	0.158792	-0.228715	-0.589734	-0.279743	0.0643907	-1.38836	-0.849621	-1.05717	-0.876554	-0.214358	-0.363184	-0.537645	-0.633836	-0.75479	-1.11923	0.0567862	-0.295268	-0.590322	-0.229557	-0.269317	-0.119819	-0.235565	-0.140903	-0.170496	-0.245778	-0.140903	-0.190301	-0.2003	-0.252093	-0.152548	-0.336673	-0.000509814	-0.216008	-0.172121	-0.127032	0.35806	0.246104	0.204832	0.00459826	0.198587	0.144819	0.172236	0.131047	0.194513	0.249066	0.354593	-0.218777	-0.051109	-0.121761	0.140402	0.0117247	0.0991338	-0.0335581	-0.273749	0.046738	-0.071078	-0.198335	0.0191125	0.0379086	-0.0463147	-0.232382	-0.125737	-0.18254	-0.19222
DUSP6	Other	-0.2599	0.314118	-0.147645	-0.162671	0.3179	0.253574	0.339257	0.24321	0.208204	-0.113965	-0.0161421	0.218351	0.241636	0.309606	0.23679	0.101744	0.461162	0.115352	0.245448	0.176815	0.345421	-0.0514813	0.313355	0.297212	0.267708	0.136378	-0.401911	-0.505901	-0.637098	0.112242	0.197259	-0.022668	0.138526	-0.273257	-0.156498	-0.0989861	0.207256	0.25348	0.156054	0.0737079	0.159467	0.467068	0.33131	0.0816533	0.280197	0.255869	0.0816533	0.213724	0.245028	0.364171	0.266003	0.0889446	0.259159	0.310889	0.270875	0.197212	0.546638	0.222103	0.471482	0.260725	0.478255	0.222244	0.386284	0.403195	0.220655	0.39843	0.311075	0.477792	0.423875	0.263181	0.29362	0.355497	0.42369	0.715569	0.738372	0.590795	0.550016	0.69074	0.302566	0.491254	0.643091	0.720054	0.170389	0.305556	0.264386
DUSP7	Other	-1.01321	-0.66787	-0.42563	-0.67372	-1.24399	-0.575829	-0.748506	-0.55787	-0.51123	-0.506016	-0.642524	-0.74593	-0.540301	-0.422705	-0.510099	-0.754759	-0.576841	-0.383323	-0.352363	-0.589078	-0.467082	-0.482787	-0.672096	-0.54527	-0.483304	-0.405705	-0.191628	0.0439022	-0.300332	-0.401116	-0.0825683	-0.316837	-0.370019	-0.0675403	-0.287936	-0.231931	-0.468101	-0.599181	-0.59287	-0.188611	-0.486473	-0.236281	-0.284599	-0.424608	-0.204742	-0.376223	-0.424608	-0.365776	-0.386449	-0.155095	-0.137151	-0.448324	-0.140786	-0.232384	-0.207106	-0.260365	-0.956222	-1.41131	-0.48211	-1.67651	-0.26924	-1.34491	-0.739639	-0.91527	-0.229835	-0.652429	-0.163572	-0.429516	-0.443505	-0.0627661	-0.0912183	-0.318599	-0.515959	-0.877796	-1.29599	-0.698593	-0.904984	-1.16834	-0.698547	-0.689176	-0.889204	-1.22245	-0.305095	-0.214946	-0.284406
DUSP8	Other	0.136169	0.278827	0.571292	0.535329	0.269579	0.287776	0.191564	0.393382	0.346115	0.414891	0.435628	0.353126	0.324829	0.0147197	0.230934	0.420449	0.578455	0.243473	0.0254999	0.368994	0.352828	0.170258	0.457212	0.346963	0.377617	0.107404	0.506186	0.266154	0.336955	0.310172	-0.139517	0.0720875	0.279575	0.200433	0.335823	0.440222	0.223569	0.369279	0.394044	0.118061	0.0576044	0.127691	0.24134	0.1388	0.13534	0.160621	0.1388	0.368792	0.241427	0.293974	0.245535	0.10965	0.293457	0.336594	0.250839	0.219047	-0.00873553	0.100903	0.429026	-0.0471742	0.374778	0.202397	0.303455	0.257781	0.27862	0.285233	0.127433	0.390071	0.410977	0.203511	0.177246	0.337645	0.363539	0.390744	0.478931	0.461953	0.452932	0.527298	0.416819	0.444768	0.42677	0.506745	0.196948	0.260798	0.209028
DUSP9	Other	-0.632579	-0.658449	-1.19832	-1.23285	-0.86584	-0.600831	-0.979199	-1.00704	-0.754536	-1.00846	-0.851925	-0.931078	-0.632034	-1.19568	-0.677006	-1.18987	-1.17875	-1.19672	-0.687197	-0.671806	-1.33189	-0.966722	-0.90988	-0.945447	-0.919054	-0.775795	-0.0972368	-0.123753	-0.24686	0.522037	0.0473477	0.307256	0.418431	0.092395	0.173307	0.273028	-0.702754	-0.906695	-0.895224	-0.509883	-0.400243	-0.203545	-0.157089	-0.300208	-0.344563	-0.25458	-0.300208	-0.417579	-0.277807	-0.284634	-0.495514	-0.019158	-0.20644	-0.324595	-0.379962	-0.106623	-1.52158	-1.07282	-0.857924	-1.57377	-0.79784	-1.34616	-0.962357	-1.0372	-0.758546	-0.809197	-0.161299	-0.352792	-0.763137	-0.356952	-0.234988	-0.521011	-0.75869	-1.31441	-1.46454	-1.27434	-1.77707	-1.59858	-1.22743	-1.23799	-1.50676	-1.52065	-0.156659	-0.319569	-0.312341
DUT	Other	-4.12811	-3.94132	-3.19449	-3.41047	-3.885	-2.60186	-4.11441	-2.82475	-2.50828	-3.10623	-3.56366	-3.29002	-2.53281	-3.91158	-3.77185	-3.83259	-3.82879	-3.56576	-3.1673	-3.8198	-4.22663	-2.69174	-3.60419	-3.83309	-3.76198	-2.88158	-4.0444	-2.98779	-3.93369	-3.4622	-1.79168	-2.80924	-3.53377	-2.9052	-3.66241	-3.68792	-2.69714	-3.51843	-3.6885	-1.6799	-1.77777	-1.50424	-1.42715	-1.22075	-1.57995	-1.55409	-1.22075	-1.36234	-1.5679	-1.09312	-1.20262	-1.58676	-1.25245	-1.2059	-1.37265	-1.3786	-3.74435	-3.66739	-3.27892	-4.14981	-2.97904	-3.91926	-3.25752	-3.51928	-3.42663	-4.01685	-2.9839	-3.556	-3.77527	-2.81414	-2.89786	-3.48083	-3.87382	-3.69162	-3.59579	-3.43266	-3.41127	-3.52143	-3.2579	-3.33051	-3.52777	-3.5446	-1.33135	-1.33974	-1.45463
DUX4	NEG	-0.0394793	0.0576156	-0.346771	-0.0819375	0.243394	0.210465	0.227746	-0.0808138	0.337886	0.213205	-0.0521098	0.1945	0.280483	0.129906	-0.0789943	-0.557398	-0.809419	0.255535	0.294969	0.203661	-0.217255	-0.356584	-0.0797223	-0.26702	0.0600849	0.0287847	0.243793	0.158654	0.35999	-0.0486484	0.196991	0.0595202	0.133036	0.140694	0.258402	0.13472	0.158952	0.124598	-0.15402	0.281332	0.200834	0.0978026	0.105012	0.163069	0.200465	0.15962	0.163069	-0.183249	0.0215024	0.0383813	-0.00577656	-0.107519	0.048173	-0.0444259	0.0313088	-0.009981	-0.137313	-0.00207469	-0.0572832	-0.400616	0.139165	-0.213863	-0.0255327	-0.202194	0.232387	0.381337	0.109449	0.253836	0.173863	0.402967	0.262491	0.248853	0.280608	-0.268665	-0.28367	0.0333317	-0.275232	-0.42251	-0.0935295	-0.0257914	-0.26325	-0.335804	0.0419083	0.0645751	0.0983662
DUXA	NEG	0.336854	0.640561	0.0273387	0.044638	0.364627	0.0597723	0.540788	-0.0587324	-0.00800037	0.223368	0.293749	0.309764	0.0422298	0.604195	0.528491	0.22913	0.25727	0.493649	0.0320291	0.314996	0.151377	0.191579	0.381086	0.44078	0.370715	0.113554	-0.235518	-0.448837	-0.135574	0.0317168	-0.14321	0.202938	-0.0159095	-0.135891	-0.0595764	-0.0980081	0.0800246	0.343223	0.370723	0.023258	0.111829	-0.0829605	-0.0509726	-0.276006	-0.0139732	0.0454002	-0.276006	-0.0722938	-0.0580059	0.0794856	0.198149	0.0393825	-0.02722	0.032604	0.102992	0.0100012	0.0408468	-0.174627	0.165454	0.0126091	0.291316	-0.0171987	0.13523	0.116211	0.231193	0.348203	0.11196	0.0706219	0.0568921	0.230274	0.18185	0.175533	0.218808	-0.212813	-0.269263	-0.222727	-0.107357	-0.0792143	0.0266897	-0.0913297	-0.148588	-0.172944	-0.0648101	0.0141481	0.0789909
DVL1	Other	-0.371566	-0.364144	-0.825622	-0.866507	-0.43516	-0.391279	-0.246615	-0.574311	-0.518349	-0.918305	-0.587671	-0.481771	-0.448886	-0.702969	-0.658028	-0.640551	-0.954999	-0.468006	-0.175427	-0.704175	-0.246282	-0.0465124	-0.80121	-0.718436	-0.530953	-0.112799	-0.131111	-0.107388	0.0142033	-0.246226	0.229284	0.211084	0.144308	0.0406292	0.0913644	-0.154089	-0.244952	-0.498084	-0.630932	-0.00463886	-0.130189	-0.0481492	0.0358102	-0.0377543	-0.012488	-0.00836362	-0.0377543	-0.000369214	-0.137113	-0.242821	-0.265016	0.025615	-0.207028	-0.124773	-0.195566	-0.0936733	-0.673072	-0.229714	-0.880424	-0.703877	-0.4339	-0.475852	-0.378476	-0.708858	0.0494469	-0.0497749	0.0124807	-0.0711896	0.17072	-0.0741011	-0.026135	-0.00658935	0.0789628	-1.05302	-1.11203	-1.00796	-1.21685	-1.45123	-1.0129	-0.995336	-1.12537	-1.25775	-0.0629414	-0.0673064	-0.0918264
DVL2	Other	0.208369	0.591378	0.623671	0.494787	0.267965	0.635539	0.789273	0.854517	0.371468	0.458313	0.502731	0.591222	0.526873	0.223173	0.262978	0.401026	0.049406	0.169622	0.501682	0.167719	0.491744	0.0907819	0.213757	0.266413	0.290995	0.321856	-0.0794758	-0.129776	0.170107	-0.115819	0.0423032	-0.0760888	-0.114428	-0.0959701	0.0392463	-0.0794455	0.430432	0.443374	0.394743	0.178127	-0.101771	-0.229049	-0.315252	-0.295747	-0.0037121	-0.20437	-0.295747	-0.0141088	-0.168396	-0.133898	-0.248482	0.140425	0.000952525	-0.047084	-0.142315	0.093539	0.233376	0.144216	0.423505	0.308501	0.392042	0.156214	0.266553	0.379072	-0.00853285	-0.239553	0.0600442	-0.176074	-0.458711	-0.0233044	0.0225577	-0.068041	-0.316219	0.20577	-0.0636133	0.30997	-0.0167829	0.0702039	0.250455	0.283079	0.101951	0.00379338	0.00197379	-0.0211827	-0.150755
DVL3	Other	-2.35336	-2.51489	-2.26179	-2.26998	-2.124	-1.04378	-2.03137	-1.72645	-1.18358	-2.16224	-2.33531	-1.99957	-1.07996	-2.26322	-1.94318	-1.99492	-2.06284	-1.99938	-1.10219	-1.68526	-1.92104	-0.8645	-1.65423	-2.0017	-1.76213	-0.924271	-0.856541	-0.286582	-0.278645	-0.974356	-0.0820136	-0.44591	-0.912417	-0.330988	-0.554842	-0.89971	-0.993373	-1.86433	-2.15961	-0.693227	-0.781732	-0.439244	-0.53958	-0.32751	-0.554203	-0.646444	-0.32751	-0.610973	-0.538966	-0.659489	-0.805117	-0.504509	-0.357074	-0.624524	-0.659133	-0.415206	-1.86033	-1.73409	-2.6969	-2.41584	-2.32736	-1.90933	-1.97665	-2.49327	-0.261767	-0.367604	0.13668	-0.211658	-0.458985	-0.151377	0.00298563	-0.218662	-0.383899	-1.86496	-1.95467	-1.39659	-1.80119	-2.12024	-1.30728	-1.35178	-1.82957	-2.03023	-0.372799	-0.555978	-0.632124
DXO	Other	0.489395	0.39723	0.291252	-0.128567	0.306498	0.0861936	0.483938	0.297095	0.0601223	0.0431484	0.277862	0.293092	0.0827902	0.250389	0.315226	0.701392	0.525614	0.209622	-0.0677294	0.229887	0.49993	0.508107	0.334157	0.477451	0.345874	0.255646	0.00716721	0.105208	-0.00983338	0.722602	0.423441	0.481695	0.588676	0.276382	0.334885	0.386331	0.176333	0.332546	0.383616	0.449474	0.44447	0.457176	0.416053	0.356755	0.470234	0.450653	0.356755	0.431817	0.329851	0.208758	0.36056	0.343828	0.0297032	0.318848	0.346872	0.174932	0.463507	0.542603	-0.406282	0.406383	-0.614941	0.219568	-0.0918295	0.0552693	0.214085	0.137162	0.403787	0.546828	0.318737	0.17691	0.312294	0.399716	0.251918	0.109912	0.368119	0.119337	0.138031	0.302525	0.212893	0.183129	0.151566	0.341037	0.233161	0.39712	0.412951
DYDC1	Other	-0.298558	-0.7213	-0.421391	-0.436643	-0.152112	0.241413	-0.132204	-0.121114	0.565231	0.115674	-0.431209	-0.0328911	0.417976	-0.863575	-0.671817	-0.589514	-0.10265	-0.293309	0.479359	-0.147531	0.0250106	0.103509	0.407324	-0.491586	0.0580237	0.323206	-0.0486141	-0.231149	0.00406951	-0.178287	-0.0855497	0.0112484	-0.130978	-0.129297	-0.0557216	-0.0984558	0.381137	0.027198	-0.457446	0.0446706	-0.238896	0.074239	0.0185247	0.276179	0.0694647	-0.097345	0.276179	-0.159868	-0.190422	-0.17457	-0.159752	-0.129151	-0.0608373	-0.147953	-0.143365	-0.0714999	-0.0887588	-0.192849	-0.834819	-0.500702	-0.0148401	-0.312586	-0.169266	-0.636839	-0.00623246	-0.171163	-0.0756309	-0.111999	-0.150892	-0.241801	-0.151334	-0.0502108	-0.151808	-0.706387	-1.36877	-0.458521	-0.719381	-0.991785	-0.131824	-0.270532	-0.709391	-1.14857	0.0456901	-0.041984	-0.118879
DYDC2	Other	0.583685	0.239062	0.147244	0.224426	0.757452	0.799024	0.646579	0.313412	0.353717	0.406181	0.316273	0.57086	0.588815	0.232086	-0.0403274	0.181294	-0.0939347	0.403767	0.35279	0.295469	0.465544	0.253544	0.401438	0.121016	0.43791	0.311441	0.452187	0.576348	0.790186	0.342166	0.50923	0.531647	0.591026	0.564055	0.694518	0.402905	0.455222	0.502832	0.223279	-0.0962758	-0.0444385	-0.0520063	-0.0134925	0.226784	-0.0698347	-0.0185991	0.226784	0.224965	0.194376	0.00928333	0.0588705	0.372626	0.405353	0.112059	0.133188	0.392029	0.635182	0.244574	0.0765535	0.115682	0.239756	0.550491	0.420284	0.113437	0.117798	0.0614879	0.143486	0.47735	0.478685	0.329066	0.257904	0.309463	0.309971	-0.307705	-0.367394	-0.0729819	0.207588	-0.00791219	0.368322	0.160268	-0.0165959	-0.180535	0.348596	0.0417097	0.0659082
DYM	Other	-0.696293	-0.638065	-0.645919	-0.554267	-0.338577	-0.128595	-0.418976	-0.28686	-0.143173	-0.365602	-0.618619	-0.337289	-0.135294	-0.359462	-0.561792	-0.602149	-0.685367	-0.0291926	0.0116168	-0.280376	-0.341095	-0.384362	-0.299121	-0.539976	-0.226962	-0.160177	0.508465	0.271847	0.511711	0.134071	0.161635	0.134485	0.193287	0.226234	0.381921	0.364055	-0.139369	-0.27695	-0.57758	-0.195015	-0.32915	-0.104541	-0.0621542	-0.186855	-0.150208	-0.178238	-0.186855	-0.0225957	-0.197584	0.137044	0.096187	-0.0713479	-0.0051917	0.0728344	-0.033186	-0.0242931	-0.642087	-0.570043	-0.766936	-0.893373	-0.666668	-0.831275	-0.674949	-0.757356	0.165666	0.325975	0.157554	-0.14239	-0.173146	-0.319961	-0.0293994	0.0532694	0.0898424	-0.553577	-0.9408	-0.669128	-0.598476	-0.934033	-0.568647	-0.597325	-0.538882	-0.893948	-0.0679785	-0.0122695	-0.0993212
DYNAP	NEG	0.519196	0.356725	0.200512	0.36652	-0.214451	0.00390336	0.315678	0.0483182	0.0578474	0.27516	0.384511	0.122111	0.0358867	0.146523	0.0277088	0.341074	0.35465	-0.422079	-0.133055	-0.102548	0.280024	0.139919	0.338775	0.260945	0.100659	0.0147438	0.7865	0.399578	0.455799	-0.135629	-0.0439572	-0.41566	-0.280707	0.176996	0.175661	0.475574	0.0309111	0.114116	0.324861	0.166362	0.22924	0.239999	0.438683	0.106618	0.204015	0.346034	0.106618	-0.119737	0.0253294	0.0168758	-0.00960913	-0.127183	-0.0174757	-0.0436385	0.009194	-0.0558652	-0.326918	-0.0664344	0.615155	-0.439853	0.689072	-0.160242	0.316019	0.221995	0.435148	0.528547	0.153001	0.366288	0.568416	0.383026	0.277094	0.434675	0.564838	0.426324	0.595973	0.559592	0.226059	0.360721	0.357506	0.483771	0.331519	0.540542	-0.00553898	0.0677397	0.181742
DYNC1H1	Other	-3.8457	-3.54128	-3.69881	-3.9079	-3.32891	-3.04256	-3.38609	-3.26507	-3.63432	-3.60991	-3.72395	-3.36323	-3.28288	-3.74681	-2.93945	-3.54224	-3.38219	-3.48331	-2.65692	-3.24621	-3.55521	-3.26508	-3.21099	-3.29003	-3.26306	-2.91296	-3.43478	-3.1191	-3.3744	-3.60675	-1.7096	-2.95447	-3.1557	-2.96641	-3.16047	-3.42549	-3.05561	-3.28419	-3.46364	-0.771449	-0.634242	-1.01957	-1.42644	-0.884309	-0.860817	-0.976607	-0.884309	-1.27567	-1.38478	-0.85286	-1.13225	-1.32075	-0.929214	-1.03049	-1.24906	-1.07389	-3.37579	-3.39333	-3.50775	-3.56307	-3.44916	-3.37625	-3.40205	-3.52635	-1.62703	-1.51461	-1.05248	-1.8925	-2.13298	-1.34099	-1.1783	-1.70174	-1.80255	-3.67417	-3.79802	-3.68067	-3.47312	-3.72685	-3.30952	-3.47179	-3.56553	-3.7625	-1.00075	-0.947767	-1.09511
DYNC1I1	Other	0.303853	0.454508	0.444454	0.412308	0.129104	0.133686	0.393953	0.477556	0.0650203	0.376782	0.414498	0.345047	0.109837	0.518391	0.489848	0.27386	0.273357	0.345103	0.463313	0.408744	0.421173	0.290379	0.468648	0.412292	0.432271	0.387973	-0.399691	-0.0178885	-0.203425	0.5732	0.475477	0.415066	0.449428	0.172617	0.185828	0.137571	0.257858	0.392711	0.414149	0.1312	0.100312	-0.0249482	-0.00934193	0.0952436	0.0624844	0.047118	0.0952436	0.166346	0.228757	0.426698	0.419905	0.135069	0.311247	0.326515	0.337893	0.239624	0.794663	0.597034	0.742784	0.776793	0.610047	0.777927	0.739136	0.77721	0.47317	0.350567	0.349917	0.658165	0.629861	0.533518	0.445077	0.566624	0.507668	0.461467	0.648702	0.446409	0.624062	0.687417	0.530516	0.4881	0.551192	0.670036	0.201695	0.220862	0.205978
DYNC1I2	CEG	-3.9375	-3.9375	-3.9375	-3.9375	-3.72364	-3.70793	-3.9375	-3.9375	-3.9375	-3.9375	-3.9375	-3.86093	-3.81185	-3.9375	-3.9375	-3.47109	-3.71502	-3.9375	-3.9375	-3.9375	-3.76966	-3.70746	-3.56255	-3.72752	-3.77401	-3.81469	-3.9074	-3.78227	-3.84331	-3.76887	-2.65325	-3.75825	-3.63991	-3.76813	-3.72006	-3.83631	-3.81329	-3.81275	-3.82244	-1.43386	-1.05159	-2.09133	-1.73636	-1.86283	-1.70917	-1.36844	-1.86283	-1.4538	-1.28196	-1.41612	-1.68668	-1.4065	-1.26946	-1.4154	-1.4672	-1.2615	-3.94869	-3.74661	-3.98668	-3.8302	-3.98668	-3.53979	-3.69156	-3.90634	-3.80086	-3.58836	-3.73505	-3.72712	-3.7857	-3.7364	-3.7353	-3.76369	-3.64683	-3.98668	-3.98668	-3.98668	-3.98668	-3.98668	-3.98668	-3.98668	-3.98668	-3.98668	-1.39704	-1.52115	-1.41775
DYNC1LI1	Other	-1.55972	-1.43044	-1.37742	-1.48738	-1.61039	-0.878345	-0.99036	-1.19094	-0.672729	-1.50552	-1.42535	-1.27827	-0.752586	-1.64239	-1.75545	-1.25116	-1.90943	-1.46009	-1.14503	-1.28967	-0.897947	-0.493886	-1.57945	-1.58235	-1.24528	-0.764984	-0.466985	-0.210107	-0.253767	-0.726572	-0.113161	-0.204807	-0.450773	-0.204425	-0.352814	-0.579522	-0.74264	-1.25099	-1.49215	-1.31026	-1.58205	-1.53774	-1.56509	-1.14456	-1.3768	-1.5435	-1.14456	-1.11004	-1.65741	-0.726873	-0.998594	-1.08463	-0.745565	-0.88446	-1.28551	-0.867836	-2.08131	-1.21604	-1.65596	-2.16758	-1.53345	-1.80982	-1.56662	-1.83731	-0.871509	-1.21823	-0.725677	-0.453967	-0.880269	-0.295617	-0.497758	-0.652438	-1.02775	-2.09836	-2.14499	-1.78991	-1.73065	-1.93878	-1.59082	-1.6864	-1.89119	-2.04023	-0.935572	-1.03182	-1.36282
DYNC1LI2	Other	-1.36998	-1.48673	-1.2767	-1.47812	-1.48665	-1.40828	-1.35715	-1.35285	-1.11112	-1.34494	-1.38934	-1.37474	-1.22638	-1.4445	-1.33381	-0.792451	-1.24315	-1.51996	-1.16981	-1.35397	-1.1258	-1.24299	-1.05671	-1.15273	-1.23727	-1.18883	-0.433804	-0.459883	-0.585155	0.0152146	-0.307333	-0.427225	-0.22681	-0.418728	-0.381433	-0.191115	-1.17733	-1.29896	-1.26292	-0.793399	-0.731861	-0.567441	-0.472158	-0.65342	-0.679174	-0.586159	-0.65342	-0.456513	-0.482644	-0.759557	-0.838959	-0.508889	-0.896401	-0.60161	-0.645751	-0.713924	-1.30294	-1.57115	-1.60692	-1.36051	-1.78512	-1.34556	-1.50816	-1.45878	-1.03424	-1.07144	-1.03788	-0.925996	-0.908276	-0.660671	-0.836434	-0.980199	-0.981385	-1.24031	-1.24198	-1.25074	-1.03858	-1.25409	-0.996255	-1.11959	-1.12194	-1.2475	-0.677526	-0.629615	-0.612908
DYNC2H1	Other	0.569876	0.380081	0.41322	0.620609	0.402433	0.245393	0.398617	0.55132	0.423105	0.498194	0.501451	0.469799	0.353331	0.574235	0.533737	0.554364	0.345487	0.766988	0.513882	0.153624	0.577251	0.0896757	0.34063	0.510823	0.473773	0.331168	-0.120372	-0.0688004	-0.0574275	0.43636	-0.00411233	-0.0212025	0.104992	-0.0392944	0.0415936	0.178011	0.342256	0.473149	0.506131	0.419092	0.250531	0.298361	0.152631	0.203665	0.377046	0.207005	0.203665	0.759077	0.775864	0.364194	0.50228	0.319265	0.287436	0.561167	0.658985	0.306117	0.610693	0.503957	0.844772	0.657997	0.583537	0.608267	0.600063	0.762322	0.0859002	0.107542	-0.211257	-0.0780552	0.170011	0.0514673	-0.0674793	0.0123148	0.142603	0.69591	0.636469	0.572191	0.496315	0.454517	0.389745	0.487836	0.598137	0.558951	0.2777	0.487387	0.460089
DYNC2LI1	Other	-0.19319	-0.275054	0.228656	0.45039	0.0280059	-0.163519	-0.0850254	0.226369	0.267735	0.444714	0.109529	0.188684	0.132202	0.312513	0.305698	0.164191	-0.0889331	0.334301	0.0346806	0.297983	0.358336	0.211517	-0.187838	0.209788	0.247808	0.131384	-0.289251	0.0372855	-0.19801	0.12644	0.168891	0.111166	0.0678451	0.0744851	-0.0409495	-0.0660679	0.139899	0.239964	0.164856	0.276853	0.295336	0.434278	0.44384	0.445944	0.366521	0.401711	0.445944	0.518179	0.488848	0.321225	0.258438	0.509205	0.279606	0.445843	0.423052	0.386201	1.17677	0.94545	0.417333	1.24169	0.334483	1.0819	0.83205	0.885128	0.0605584	-0.179976	0.208946	0.365202	0.555656	0.433814	0.333074	0.225307	0.269442	0.323871	0.455671	0.239288	0.178524	0.196242	0.429211	0.357037	0.259806	0.35074	0.403772	0.414314	0.414934
DYNLL1	Other	-0.914659	-0.420525	-0.515853	-0.295814	-0.64637	-0.137642	-0.13296	-0.452905	-0.126525	-0.0812879	-0.504967	-0.319779	-0.120058	-0.390471	-0.363098	-0.562181	-0.915566	-0.0679513	-0.11412	-0.109262	-0.151796	-0.130444	-0.657363	-0.524864	-0.21818	-0.115175	-0.673721	-0.175937	-0.360014	-0.556433	-0.226581	-0.406611	-0.543767	-0.257279	-0.451506	-0.611076	-0.110217	-0.264316	-0.513437	-0.249873	-0.20666	-0.0637178	-0.184095	-0.149426	-0.154121	-0.193568	-0.149426	-0.445244	-0.646636	-0.159985	-0.0718632	-0.284743	-0.142894	-0.280927	-0.330499	-0.200008	-1.08649	-0.642393	-1.17971	-1.57592	-0.79958	-1.03727	-0.906186	-1.34924	0.122341	-0.186958	0.0453629	0.144155	0.00565043	0.196219	0.12832	0.164271	-0.0464884	0.13832	-0.421909	0.0708679	-0.205081	-0.377787	-0.180465	-0.0444577	-0.0272683	-0.380733	-0.183873	-0.223714	-0.261163
DYNLL2	Other	-1.16567	-1.05969	-1.04636	-1.16968	-0.857062	-1.10851	-0.912417	-0.730833	-0.612425	-1.02056	-1.09225	-0.850021	-0.80411	-0.992734	-0.928867	-0.739393	-0.846716	-0.906526	-0.931851	-1.03259	-0.856515	-0.749796	-0.804883	-0.798968	-0.851434	-0.842499	-0.0617439	0.132558	-0.164959	-0.247894	-0.121528	-0.112405	-0.0448335	0.0596273	-0.061001	-0.104247	-0.8169	-0.850651	-0.935223	-0.042277	0.0421797	-0.147886	-0.023187	-0.184801	-0.0819123	0.00862056	-0.184801	0.121307	0.110419	0.214979	0.296224	0.123444	0.243023	0.176484	0.209585	0.194276	-0.892446	-0.946638	-0.564904	-0.995603	-0.590069	-0.908486	-0.727963	-0.741433	-0.970396	-1.10915	-0.871086	-0.53668	-0.857031	-0.428781	-0.604439	-0.730321	-0.944618	-1.18465	-1.26203	-0.810262	-1.46509	-1.40563	-1.30027	-1.02503	-1.32105	-1.32831	0.0997437	0.0734264	0.118486
DYNLRB1	Other	-3.59156	-3.53053	-3.1642	-3.07712	-3.74389	-3.40614	-3.42138	-2.79499	-2.70865	-2.89556	-3.29569	-3.16251	-2.98721	-3.52524	-3.36229	-3.25024	-3.09982	-3.20973	-3.34057	-2.81149	-3.59359	-2.96368	-3.27199	-3.25131	-3.15551	-3.14202	-2.83419	-2.40495	-2.77008	-2.37392	-1.3681	-2.01275	-2.26986	-2.20529	-2.45344	-2.59583	-3.06078	-3.15756	-3.2735	-1.18799	-1.22847	-1.52215	-1.57532	-1.54946	-1.33139	-1.39076	-1.54946	-1.26188	-1.24688	-1.46789	-1.46175	-1.29464	-1.5607	-1.36698	-1.34171	-1.43242	-3.34165	-3.40319	-4.12709	-3.12736	-4.0872	-3.13997	-3.48661	-3.56591	-3.08995	-3.36039	-2.83777	-2.41116	-2.52804	-2.05207	-2.38991	-2.69789	-2.79425	-2.76732	-2.93269	-2.87222	-2.0969	-2.40739	-2.2515	-2.5147	-2.32378	-2.62879	-1.44472	-1.32404	-1.33192
DYNLRB2	Other	0.33233	0.335921	0.180253	0.0805308	0.472951	0.264032	0.242693	0.0745067	-0.0879537	-0.130805	0.250416	0.213879	0.100841	0.435946	0.397058	0.182483	-0.0580867	0.180937	0.306182	0.517679	-0.0148467	0.0735172	-0.279009	0.264683	0.152054	0.206355	0.282055	0.302216	0.20111	-0.0781047	-0.0489093	-0.116555	-0.0766321	0.163785	0.095451	0.135823	0.171209	0.187923	0.261583	0.156487	0.0771091	0.0185635	0.000208533	0.0295165	0.119586	0.0892395	0.0295165	-0.0300479	0.105335	0.296221	0.264976	0.0354822	0.0263958	0.158429	0.188397	0.030393	0.0617761	0.139558	0.25367	0.31702	0.243623	0.211991	0.247689	0.293905	0.274783	0.451732	0.218335	0.255985	0.294214	0.244077	0.235466	0.274176	0.391559	0.116788	0.349241	0.154068	0.534327	0.57489	0.317872	0.242128	0.346633	0.468401	0.0326096	0.145323	0.144935
DYNLT1	Other	0.2892	0.178223	0.438197	0.376922	0.41825	0.385332	0.43425	0.820326	0.278543	0.343744	0.333179	0.509768	0.344075	0.265589	0.214788	0.207746	0.179504	0.473715	0.221183	0.553453	0.334622	0.308588	0.381552	0.249505	0.481097	0.277107	0.109154	0.323616	0.316078	-0.171777	0.0928994	0.12339	-0.0734224	0.249979	0.151047	0.0190999	0.318872	0.498876	0.296719	-0.225269	-0.441028	-0.0653592	-0.160712	0.0970098	-0.143333	-0.28623	0.0970098	-0.064208	-0.275631	-0.116882	-0.262991	-0.0387874	-0.00597497	-0.0821482	-0.264232	-0.015706	-0.0707498	-0.054389	0.0822833	0.146632	0.154602	0.0651553	0.130914	0.114572	0.268332	0.189851	0.260203	0.362652	0.10578	0.242452	0.254755	0.31765	0.150969	-0.0881231	0.0961922	-0.0386877	0.0296748	0.144109	0.0785891	0.0270828	-0.018988	0.130842	0.0175123	-0.107456	-0.271812
DYNLT3	Other	-0.177341	-0.361254	-0.452375	-0.538114	0.0612652	0.253972	-0.348097	-0.583452	-0.105675	-0.722443	-0.32262	-0.248863	0.113445	0.0261586	-0.447132	0.0837236	-0.142911	-0.270399	0.125074	-0.0864825	0.0785243	-0.091167	-0.382092	-0.0928749	-0.145472	0.0545956	0.196952	0.063675	0.0704635	-0.503581	-0.353941	-0.56174	-0.445521	-0.126319	-0.163969	-0.0535596	0.101246	-0.181932	-0.195009	0.150608	0.215832	0.210172	0.153655	0.0745298	0.179778	0.191379	0.0745298	0.0738506	-0.109677	0.0460746	0.0708408	-0.145788	0.085883	0.107863	0.0397612	-0.000484222	0.670695	0.346905	0.315954	0.298727	0.204031	0.479547	0.393495	0.335833	0.258021	0.455961	0.184912	-0.00189422	0.212636	0.0504201	0.12471	0.140357	0.335023	-0.421799	-0.662493	-0.0544528	0.118603	0.175444	0.281777	0.125022	-0.104794	-0.155267	0.0257471	0.138867	0.115605
DYRK1A	Other	0.236123	0.442973	0.216334	-0.169643	0.00935131	0.137702	0.410307	-0.155207	-0.191915	-0.399031	0.219904	0.0175731	-0.02017	0.444212	0.365217	0.232308	0.0766297	0.144277	0.278477	0.152299	0.0610112	-0.0996723	-0.0417926	0.310087	0.0956726	0.16133	-0.504708	-0.140009	-0.218486	-0.472289	-0.730146	-0.735077	-0.629209	-0.341534	-0.41222	-0.485369	0.0754963	0.0600503	0.265514	0.240181	0.329109	-0.0166624	0.0941154	-0.137877	0.122731	0.222559	-0.137877	0.0344296	0.161121	-0.191839	0.00267292	-0.106654	-0.426889	-0.0730312	0.0854489	-0.281157	0.0920939	-0.0291809	0.696493	-0.0797493	0.550238	-0.0280636	0.264041	0.388498	0.405586	0.491152	0.213069	0.266397	0.320523	0.311733	0.266276	0.345493	0.426971	0.563016	0.763587	0.555761	0.320785	0.43105	0.271577	0.429871	0.463377	0.620489	-0.233925	0.0174858	0.155375
DYRK1B	Other	0.5604	0.154582	0.26596	0.444679	0.553801	0.33557	0.245018	0.443279	0.447071	0.193344	0.383349	0.394975	0.39377	-0.121042	0.577561	0.462517	-0.0745548	0.0715899	-0.123602	-0.0412549	0.273796	0.348415	0.162225	0.269719	0.121553	0.1806	0.377526	0.161289	0.147633	0.352021	0.308486	0.184253	0.353646	0.196554	0.322673	0.461202	0.297321	0.269389	0.349178	-0.110985	0.0720509	0.0199295	0.113951	0.0060099	-0.0385844	0.117647	0.0060099	0.208582	0.14341	-0.00840926	-0.0785123	0.25538	-0.0169898	0.129206	0.112711	0.151251	-0.313491	-0.31677	0.325448	-0.187909	0.511659	-0.0882447	0.235195	0.156099	0.733053	0.862004	0.680153	0.521891	0.335393	0.471297	0.581533	0.649324	0.611469	0.685919	0.537464	0.489733	0.843568	0.923667	0.730994	0.620958	0.772304	0.741784	0.115053	0.0718998	0.129147
DYRK2	Other	-0.876051	-1.04216	-1.08738	-1.21662	-0.873468	-0.365091	-0.904663	-1.29409	-0.626	-0.843513	-1.02909	-0.944818	-0.486089	-0.900062	-1.14185	-1.1808	-0.965397	-0.5553	-0.704547	-1.08421	-1.1343	-0.872352	-0.691612	-1.02177	-0.82519	-0.768535	-0.353477	-0.205564	-0.136071	-0.350571	-0.194746	-0.0690109	-0.197997	-0.147571	-0.156093	-0.335179	-0.62153	-0.875795	-1.02376	-0.585274	-0.484122	-0.985624	-0.787712	-0.715478	-0.750361	-0.621055	-0.715478	-0.245964	-0.197726	-0.63855	-0.764243	-0.408587	-0.570774	-0.433075	-0.414633	-0.487044	-1.5591	-1.7233	-1.36565	-1.60179	-1.20862	-1.59501	-1.3788	-1.45488	-0.339651	-0.429896	-0.289573	-0.304698	-0.434565	-0.189168	-0.231697	-0.311206	-0.422178	-1.54186	-1.39535	-1.70805	-1.60482	-1.33148	-1.57763	-1.64202	-1.57365	-1.3641	-0.546203	-0.555439	-0.501165
DYRK3	Other	0.0505885	-0.293393	-0.53865	-1.08719	-0.0900558	-0.0826031	-0.444154	-0.370362	-0.138464	-0.40521	-0.395994	-0.28623	-0.107644	-0.204538	-0.248475	-0.218537	-0.0648884	-0.230103	-0.126931	-0.225489	-0.17557	0.199052	-0.0224468	-0.142517	-0.0979021	0.0828758	0.219165	0.296044	-0.00441665	0.293238	0.0141992	0.0420712	0.341967	0.206841	0.209667	0.27665	-0.00527932	-0.179617	-0.26466	0.0934524	0.0480156	0.0601525	0.0395022	-0.276522	0.0927887	0.0604067	-0.276522	-0.0118179	-0.140055	-0.215386	-0.284426	-0.133189	-0.196651	-0.0902373	-0.17827	-0.156863	-0.025687	-0.0241059	-0.369101	-0.0082543	-0.326977	0.206765	0.000895519	-0.183968	0.0299996	0.0735694	0.209067	-0.0639134	-0.137312	-0.0530384	0.0923679	-0.00836677	-0.0259687	-0.0342571	0.0332377	0.0902714	0.0607088	-0.136813	0.231943	0.166007	0.015542	-0.0406688	-0.1645	-0.00473607	-0.0527336
DYRK4	Other	0.218058	0.469409	0.592583	0.50196	0.16409	0.291788	0.145619	0.426783	0.0513667	0.324435	0.463961	0.273017	0.186317	0.0341824	0.201116	0.496198	0.205145	-0.0569265	-0.282996	0.358358	0.403331	0.21634	-0.174131	0.26687	0.170635	-0.018536	0.0390652	0.0900652	0.188159	-0.24535	-0.0938408	-0.00214999	-0.100218	0.0946553	0.131243	-0.0148046	0.0984266	0.225478	0.378004	0.415993	0.230992	0.052544	0.023597	-0.0313975	0.252679	0.134422	-0.0313975	0.12583	0.0914178	0.205637	0.0196211	0.216076	-0.0348599	0.17021	0.0675337	0.0812929	0.317577	0.10538	0.325125	0.245766	0.252761	-0.049365	0.117649	0.314898	0.530675	0.596711	0.44314	0.320244	0.336098	0.347245	0.428569	0.477003	0.50984	-0.631729	-0.757695	-0.449484	-0.287725	-0.710995	-0.108405	-0.270036	-0.440902	-0.731373	0.0515072	0.207182	0.103271
DYSF	Other	0.485117	0.437824	0.203432	0.255565	0.384223	0.3323	0.53742	0.105998	0.14733	0.171712	0.36105	0.337692	0.245503	0.26528	0.280527	0.45381	0.674663	0.439122	0.112731	0.184073	0.516897	0.377775	0.467567	0.448946	0.415448	0.258517	-0.276097	-0.211459	-0.169555	-0.496894	-0.196912	-0.0369294	-0.252979	-0.127909	-0.202544	-0.372952	0.253643	0.382162	0.407051	0.0562098	0.156057	0.268008	0.25107	0.332559	0.163454	0.207975	0.332559	0.0733088	-0.0232383	0.141463	0.0867515	0.0723403	0.0581536	0.1119	0.0412913	0.0664786	-0.120866	-0.177806	0.401302	0.0606193	0.533512	0.178037	0.371847	0.267444	0.1015	0.409857	0.191316	-0.191181	-0.221367	-0.139668	0.0644206	0.0182797	0.146892	0.0689594	0.230821	0.226378	-0.183614	-0.218883	-0.094237	0.0897891	-0.0523138	0.0445516	0.157383	0.13571	0.124589
DYTN	Other	0.362862	0.304383	0.438293	0.297154	0.371507	0.248128	0.609645	0.155998	0.0387877	0.292238	0.372088	0.379571	0.199444	0.306089	0.218769	0.200897	-0.0560104	0.34506	-0.0295342	0.289092	0.0560637	0.0543924	0.178655	0.200081	0.249409	0.0144225	0.0181197	0.221841	0.0991889	-0.701731	-0.305842	-0.131831	-0.125257	0.0992946	0.0134453	-0.24617	0.116159	0.31388	0.29263	0.066158	-0.101178	0.456659	0.650516	0.276454	0.284104	0.372824	0.276454	0.427563	0.491543	0.506415	0.455542	0.227704	0.397806	0.480305	0.485821	0.343674	0.109716	0.283982	0.0666044	0.0763395	-0.229085	0.0810674	0.0412261	0.103536	-0.0920874	-0.236424	0.171343	0.104499	-0.00103818	0.1619	0.1712	0.0206252	-0.10291	-0.309117	-0.0554832	-0.188235	0.241041	0.221726	0.0278433	-0.0688822	0.00767149	0.110678	0.32555	0.401558	0.43417
DYX1C1	Other	-0.0863574	0.0934742	0.0150405	-0.178219	-0.0487108	0.363022	-0.0310119	-0.0720685	-0.143062	-0.0579768	0.00941555	-0.0149321	0.126931	0.0198543	-0.0054653	-0.185316	-0.326179	-0.0228942	0.00366515	-0.0896391	0.161427	0.0649214	-0.652973	-0.0921435	-0.123469	0.0358582	0.168798	0.00646867	-0.0299942	0.096969	0.0469807	0.0651047	-0.152351	0.0652726	-0.0647152	0.153629	0.0882921	-0.0660032	-0.0385576	-0.0552641	-0.0681842	0.176569	0.0657375	0.133988	0.0806278	0.0130888	0.133988	-0.326485	-0.146662	0.235954	0.253932	-0.249767	0.158354	0.0107764	0.074373	0.00168662	0.120149	0.124655	0.0840255	0.261594	0.235332	0.124336	0.176244	0.181534	-0.367165	-0.263808	-0.0360976	0.144402	0.227104	-0.00344302	-0.0144306	-0.0932814	0.0279254	0.186529	0.169637	0.0841015	-0.257639	-0.376005	-0.115621	-0.00650561	-0.0229558	-0.0658496	0.0450529	0.0449601	0.045896
DZANK1	Other	-3.46506	-3.42847	-3.14313	-3.31859	-3.16394	-2.30368	-2.80747	-2.83205	-1.91855	-2.84785	-3.31756	-2.91331	-2.07792	-3.51246	-3.18449	-3.08553	-2.80048	-3.18223	-1.89941	-2.87317	-2.57205	-2.12338	-3.07339	-3.0178	-2.84667	-1.9952	-0.204893	-0.275295	-0.155549	-0.0196017	0.125076	0.140934	0.00152673	-0.0843089	-0.0445172	-0.104527	-2.03317	-2.86685	-3.15481	-1.01403	-1.22529	-1.05638	-1.17114	-1.10787	-1.03173	-1.19065	-1.10787	-0.957753	-0.90792	-0.983887	-1.09056	-0.698125	-0.686477	-0.940371	-0.985011	-0.66355	-2.35511	-1.9899	-3.0485	-2.89408	-2.62046	-2.53948	-2.45601	-2.6962	-0.834959	-0.990922	-0.476168	-1.12666	-1.32179	-0.740317	-0.591428	-0.927969	-1.14166	-3.09872	-3.32017	-2.59513	-3.18596	-3.70581	-2.51124	-2.5437	-3.12126	-3.46829	-0.776426	-0.960687	-1.06812
DZIP1	Other	-1.76835	-1.52289	-1.76673	-1.73678	-1.69917	-1.43074	-1.39575	-1.69787	-1.36721	-1.74482	-1.65577	-1.61398	-1.38548	-1.87944	-1.45654	-1.94187	-1.75221	-2.11788	-1.46693	-1.39828	-1.92825	-1.46346	-1.7027	-1.72806	-1.69683	-1.45677	-0.931761	-0.474562	-0.55069	-0.30515	0.051447	0.112642	-0.0443387	-0.190978	-0.245774	-0.560519	-1.41866	-1.65104	-1.68647	-0.584706	-0.290631	-0.362213	-0.426754	-0.427416	-0.467215	-0.353136	-0.427416	-0.24351	-0.219447	-0.098385	-0.272185	-0.345169	-0.223538	-0.159229	-0.240863	-0.270857	-1.42811	-1.3399	-1.30127	-1.71998	-1.15938	-1.4922	-1.32484	-1.47322	-1.097	-1.21606	-1.08241	-1.22481	-1.17585	-0.890871	-0.964367	-1.15258	-1.19445	-1.86952	-1.78871	-1.276	-1.99301	-1.95027	-1.37011	-1.29347	-1.89014	-1.81777	-0.300209	-0.267467	-0.288147
DZIP1L	Other	0.245569	0.414244	0.287892	0.397381	0.159197	0.211797	0.399442	0.438228	0.239994	0.316401	0.348461	0.325808	0.227636	0.270613	0.135525	0.341847	0.344605	0.403294	0.247778	0.295641	0.156655	0.182605	0.132026	0.279347	0.255976	0.239149	-0.269962	-0.280656	-0.436353	0.119695	-0.14018	0.0248599	0.195468	-0.129571	-0.0170687	-0.0381418	0.238112	0.291752	0.321093	0.286925	0.366005	0.336855	0.256593	0.238065	0.312878	0.310424	0.238065	0.00761456	0.184418	-0.084245	0.0114658	0.0194686	-0.156288	-0.0369443	0.101702	-0.0775764	-0.232887	-0.0722442	-0.033638	0.174975	0.161201	-0.184901	0.0285634	0.174377	0.0726367	0.158046	0.245722	-0.00380815	0.11565	0.0160179	0.147259	0.0647234	0.182727	0.475515	0.705362	0.485375	0.604066	0.568522	0.680255	0.592672	0.548627	0.647246	0.0201529	0.124126	0.206799
DZIP3	Other	0.0268676	-0.262219	-0.020794	0.154689	-0.0414968	-0.193986	-0.406704	0.00316211	0.0117819	0.118395	0.00207369	-0.0473458	-0.0749491	0.104678	0.0519525	-0.37139	-0.501433	0.0697292	-0.0311629	-0.200319	-0.31924	-0.101699	-0.629792	-0.135673	-0.226686	-0.0234557	-0.280644	-0.332394	-0.370356	0.522777	-0.125472	-0.0181298	0.300207	-0.198391	0.0197983	0.148327	-0.031201	-0.137408	-0.0633446	0.0572508	-0.195924	-0.24548	-0.249819	-0.202674	-0.0569992	-0.207354	-0.202674	-0.145878	-0.066281	0.0124006	-0.182942	-0.0480784	-0.147579	-0.0224722	-0.115223	-0.100833	0.214145	0.11114	-0.0979635	-0.129762	-0.0518039	-0.115949	-0.0788018	-0.0892673	-0.015091	-0.218388	0.0170393	-0.56005	-0.514081	-0.412756	-0.162487	-0.244048	-0.368111	-1.13711	-1.07202	-0.964443	-1.06652	-1.00657	-0.801795	-0.864595	-1.02489	-0.973968	-0.128784	-0.035957	-0.157538
E2F1	Other	-1.71787	-1.17034	-1.69125	-1.72104	-1.70701	-1.19882	-1.51001	-1.67561	-1.62893	-1.66607	-1.53837	-1.55017	-1.3864	-1.65113	-1.82652	-1.78603	-1.70235	-1.91496	-1.33469	-1.91941	-1.88874	-1.65866	-1.6227	-1.71766	-1.79576	-1.47102	-0.186426	-0.369452	-0.158233	-0.444705	-0.191212	-0.299313	-0.673864	-0.31693	-0.373585	-0.257218	-1.40141	-1.66101	-1.6124	-0.771819	-1.0513	-0.922472	-0.8591	-0.965893	-0.840054	-0.939969	-0.965893	-1.12433	-0.992009	-1.14649	-1.3101	-1.18067	-0.985601	-1.13456	-1.14121	-1.06484	-2.31746	-2.14545	-2.17276	-2.20959	-2.05502	-2.22256	-2.14272	-2.16167	-1.72917	-1.76311	-1.70346	-1.76171	-1.74026	-1.80713	-1.74839	-1.73934	-1.70374	-2.25543	-2.25164	-2.14183	-1.82714	-1.81495	-1.885	-2.00633	-2.00458	-2.0126	-0.992779	-0.985515	-1.03211
E2F2	Other	-0.732308	-0.984509	-0.562463	-0.805541	-0.613869	-0.32197	-0.554356	-0.608306	-0.259562	-0.565645	-0.745245	-0.579655	-0.282312	-0.428499	-0.238981	-0.598648	-0.755101	-0.550069	-0.245438	-0.0434864	-0.459036	-0.136632	-0.657505	-0.463494	-0.391606	-0.189802	-0.266467	-0.116986	-0.0464054	0.123572	-0.0521964	-0.0574587	-0.00035488	-0.0844407	-0.0215537	-0.069507	-0.233496	-0.475373	-0.596519	-0.314849	-0.325206	0.105446	0.141702	0.0361113	-0.0932563	-0.0540963	0.0361113	0.0537006	0.114956	0.0375074	0.0359363	-0.0519335	-0.102983	0.0470366	0.0818993	-0.078583	-0.527272	-0.375837	-1.20564	-0.947476	-1.03103	-0.680527	-0.825558	-1.05715	0.0959158	-0.00828843	0.210861	-0.0182229	-0.0964047	0.105773	0.162776	0.04384	-0.0421721	-0.90279	-1.14157	-0.525699	-0.608108	-0.755584	-0.382698	-0.45155	-0.74153	-0.940583	-0.0424018	-0.00870263	0.0207125
E2F3	Other	-0.746732	-0.76905	-0.872586	-0.717244	-0.87235	-0.419259	-0.847485	-1.19154	-0.783712	-0.814028	-0.743748	-0.884248	-0.590892	-0.79623	-0.587792	-1.1936	-0.757111	-0.793696	-0.725595	-0.759348	-0.864206	-0.63374	-0.94453	-0.783062	-0.811331	-0.673848	0.143419	-0.0231352	0.23052	-0.647207	-0.114908	-0.261586	-0.530585	-0.0855965	-0.0337202	-0.0915574	-0.629457	-0.836472	-0.756992	-0.241351	-0.406255	-0.445291	-0.409913	-0.49826	-0.291322	-0.343283	-0.49826	-0.067577	-0.158488	-0.142178	-0.063048	-0.412022	-0.230457	-0.0954797	-0.100153	-0.298952	-0.598827	-0.610749	-1.07314	-1.00433	-0.917816	-0.988696	-0.903354	-1.00011	-0.52975	-0.761085	-0.557441	-0.104417	-0.486708	-0.457821	-0.502452	-0.276389	-0.579333	-1.61799	-1.81838	-1.16947	-1.18237	-1.60127	-1.07443	-1.09086	-1.32018	-1.6956	-0.34301	-0.167626	-0.206413
E2F4	Other	-0.0653912	-0.774579	-0.566001	-0.326206	0.0508676	-0.171725	-0.482683	-0.528356	0.169659	-0.140877	-0.393166	-0.181513	0.0307891	-0.72004	-1.00089	-0.41734	-0.446423	-0.160837	-0.225243	-0.440414	-0.242974	-0.0160149	-0.269214	-0.620965	-0.267063	-0.120789	0.849498	0.620549	0.803462	0.794874	0.210654	0.33615	0.501371	0.520869	0.654724	0.829939	-0.0423956	-0.222904	-0.495115	-0.26818	-0.32376	-0.204441	-0.2528	-0.0868862	-0.209093	-0.28193	-0.0868862	-0.3275	-0.176225	-0.235952	-0.506938	-0.209965	-0.0706883	-0.244798	-0.307178	-0.122307	-0.421589	-0.384024	-1.61744	-1.1108	-1.20833	-0.694469	-0.870249	-1.28891	-0.0841239	-0.0200647	-0.0537132	-0.273628	-0.456913	-0.244007	-0.134006	-0.168035	-0.228417	-0.19695	-0.234017	0.0276704	-0.197176	-0.324234	0.0186964	0.0328619	-0.180246	-0.267695	-0.112045	-0.225099	-0.292847
E2F5	Other	0.267054	-0.00100196	-0.199465	0.178533	0.296	-0.205216	0.162804	-0.00235969	-0.0542401	0.0625712	0.0954705	0.16577	-0.0938614	0.149867	0.115446	0.210109	-0.21184	0.0750338	-0.0122602	0.0125619	0.189935	0.138355	0.197094	0.124983	0.135008	0.0638131	0.647952	0.546841	0.6257	-0.190347	0.0375705	-0.123484	0.00432424	0.355094	0.377219	0.41144	-0.00873941	0.155806	0.111551	0.182658	0.180774	0.142262	0.352742	0.00716961	0.169622	0.273649	0.00716961	0.239666	0.140106	0.285775	0.246138	0.369312	0.127208	0.267974	0.196917	0.260366	-0.204885	-0.232188	-0.0565625	-0.523804	0.118181	-0.305164	-0.0989079	-0.241626	0.58268	0.607853	0.43914	0.224493	0.196536	0.178861	0.328361	0.420456	0.413524	0.345277	0.481658	0.55248	0.657888	0.549066	0.59092	0.573532	0.529527	0.521684	0.208734	0.228259	0.249556
E2F6	Other	-0.361684	-1.12116	-0.568297	-0.888355	-0.317147	-0.133693	-0.657552	-0.416208	-0.368534	-0.415558	-0.650493	-0.371866	-0.207915	-0.544365	-0.594519	-0.583117	-0.71313	-0.364019	-0.181057	-0.115517	-0.284459	-0.177798	-0.827881	-0.51734	-0.283349	-0.133308	-0.745258	-0.681174	-0.602162	-0.111351	0.124903	0.0192515	-0.0558438	-0.335415	-0.26791	-0.397147	-0.159955	-0.320481	-0.583063	0.348592	0.410138	0.319284	0.0888933	0.376512	0.334971	0.253774	0.376512	0.334473	0.32615	0.381515	0.384366	0.473735	0.246621	0.377914	0.361261	0.362177	0.326496	0.181905	0.351612	0.128339	0.622283	0.436813	0.523244	0.278331	-0.037951	-0.228659	0.0657639	-0.0933492	-0.153235	0.0799413	0.0841816	-0.0634468	-0.182797	-0.159234	-0.518961	0.0683775	0.128054	-0.194546	0.0581738	0.0765256	0.0234024	-0.32882	0.366479	0.360918	0.311198
E2F7	Other	-0.687152	-0.816432	-0.419644	-0.739218	-0.629821	-0.572698	-0.993063	-0.74067	-0.90535	-0.925674	-0.637658	-0.777864	-0.722291	-0.418156	-0.322022	-0.670684	-0.734173	-0.472291	-0.591957	-0.690164	-0.566406	-0.504259	-0.757335	-0.505664	-0.612185	-0.548788	-0.0413422	-0.309494	-0.209607	0.421369	-0.0241356	-0.069987	0.224744	-0.198154	0.0513992	0.205617	-0.62534	-0.68585	-0.569065	-0.184397	-0.170697	-0.176861	-0.205783	-0.377364	-0.16616	-0.182836	-0.377364	-0.294253	-0.421318	-0.430923	-0.214535	-0.462067	-0.331905	-0.358325	-0.309963	-0.381143	-0.746302	-0.769369	-0.823246	-0.68938	-0.924454	-0.67338	-0.780022	-0.756091	-0.099459	-0.0350948	0.0890832	0.0207829	-0.164873	0.102882	0.108148	-0.0357273	-0.0787847	0.106848	0.0960595	0.0390464	0.00750331	0.00363588	-0.145423	-0.0454887	0.0638056	0.0669911	-0.348263	-0.248319	-0.218886
E2F8	Other	0.264047	0.208375	0.595366	0.230318	0.160124	0.234528	0.221644	0.640971	0.176478	0.0917164	0.357975	0.296486	0.210322	0.233535	0.23972	0.0768141	0.195694	0.353586	0.305007	0.0933524	-0.130925	-0.157983	0.0914792	0.198366	0.134756	0.118006	0.369811	0.152018	0.405313	0.177776	0.214357	0.149706	0.221957	0.155436	0.318316	0.298493	0.170803	0.216218	0.288362	0.300382	0.235802	0.186901	0.133701	0.15594	0.263969	0.199765	0.15594	0.158811	0.0951363	0.14438	0.177123	0.155133	0.0291181	0.166269	0.169732	0.0937631	0.401221	0.537148	1.02774	0.560002	0.489276	0.446891	0.467289	0.832069	0.216485	0.321171	0.326675	0.0193994	0.176071	-0.0614589	0.148986	0.126955	0.246309	-0.148671	-0.249772	-0.200192	0.134706	0.0877998	-0.105668	-0.146129	0.00543573	-0.0747432	0.112538	0.209777	0.201235
E4F1	Other	-3.04757	-3.28158	-3.58892	-3.18889	-2.89095	-3.26945	-3.21341	-3.69676	-3.10424	-2.62681	-3.23698	-2.97573	-3.16099	-3.51097	-2.89819	-3.29486	-3.32738	-3.12542	-3.04518	-3.33848	-2.99045	-2.68568	-3.2809	-3.22152	-3.09956	-2.84933	-2.00193	-1.56723	-1.73878	-1.96554	-1.23081	-1.00989	-1.69462	-1.31203	-1.65531	-1.96896	-2.98479	-3.03736	-3.22661	-0.960515	-0.997958	-1.13385	-1.33744	-1.18144	-1.03355	-1.14731	-1.18144	-0.826951	-1.00877	-1.02412	-0.967993	-1.45937	-1.13992	-0.918203	-0.979636	-1.23617	-3.35822	-3.15653	-3.612	-3.26247	-3.58573	-3.2163	-3.28836	-3.36338	-2.93481	-2.90966	-2.12753	-2.57507	-2.15952	-2.51686	-2.24388	-2.74654	-2.43647	-3.68684	-3.78813	-3.55599	-3.4751	-3.63752	-3.27127	-3.40566	-3.5665	-3.70985	-1.19938	-0.924319	-1.03258
EAF1	Other	-1.52939	-1.47284	-1.246	-1.35284	-1.3789	-0.910074	-1.37185	-1.24246	-0.825203	-1.23158	-1.38309	-1.28386	-0.862861	-1.34147	-1.53822	-0.775741	-1.3233	-1.34704	-0.963106	-1.25052	-0.682687	-0.662445	-1.39408	-1.19956	-1.10347	-0.811129	-0.689534	-0.545751	-0.662011	-0.771173	-0.399612	-0.340791	-0.530483	-0.459344	-0.58595	-0.720242	-0.821963	-1.14945	-1.26785	-0.468719	-0.78411	-0.779633	-0.978276	-0.457922	-0.601572	-0.864109	-0.457922	-0.351212	-0.406859	-0.00551208	-0.2307	-0.373528	-0.0441463	-0.141244	-0.305837	-0.172732	-1.7844	-1.64821	-1.32343	-2.3922	-1.13355	-1.68901	-1.39849	-1.72782	-0.105188	-0.23629	-0.0534363	-0.363496	-0.465519	-0.231688	-0.125504	-0.218365	-0.352204	-1.32588	-1.69196	-0.766826	-1.18692	-1.34208	-0.703686	-0.72897	-1.24577	-1.4349	-0.241212	-0.30824	-0.521444
EAF2	Other	0.267983	0.071632	0.238682	0.268054	0.136646	-0.0364852	0.0288398	0.0732528	-0.148442	0.211025	0.225966	0.129027	-0.0923622	0.250159	0.264071	0.363379	0.155272	-0.0575121	-0.0871026	0.206714	0.191307	0.119811	-0.0697001	0.275592	0.102005	0.0175633	-0.439462	-0.196265	-0.581341	-0.647196	-0.72658	-0.639829	-0.561704	-0.355809	-0.551924	-0.523503	-0.0340214	0.115527	0.254788	0.130098	0.155031	0.0708437	0.22043	0.12401	0.10468	0.200005	0.12401	0.170907	0.251332	-0.0642246	-0.123975	0.234179	-0.177026	0.0523882	0.0867059	0.0146644	0.223443	0.381625	0.206914	0.470635	-0.002823	0.156948	0.0906604	0.338906	0.119432	0.201472	0.117411	0.272792	0.235735	0.230231	0.175011	0.196269	0.220113	-0.0598201	0.0476241	-0.189383	-0.215917	-0.0517603	-0.260715	-0.222424	-0.137674	0.0105792	0.0477235	0.0755606	0.142667
EAPP	Other	-3.39866	-3.62297	-3.39601	-3.65985	-2.65295	-1.83837	-3.58044	-2.87407	-1.71192	-2.98097	-3.50319	-2.94567	-1.76807	-3.75506	-3.58619	-3.46618	-3.21963	-3.15786	-1.75379	-3.53796	-2.99396	-1.79152	-3.09701	-3.47249	-3.16659	-1.75807	-1.8423	-0.956675	-1.61343	-1.88652	-0.766464	-1.38834	-1.62488	-1.11305	-1.61461	-1.83842	-1.74878	-3.05025	-3.47631	-1.12524	-1.2679	-0.813635	-0.948306	-0.872387	-0.953615	-1.03907	-0.872387	-0.896069	-0.802087	-1.51782	-1.33313	-1.07077	-1.32731	-1.19391	-1.04056	-1.20857	-2.61026	-2.63627	-3.09028	-2.87529	-2.44259	-2.57786	-2.51468	-2.98185	-2.57602	-2.83643	-1.77764	-2.31301	-2.47167	-1.45407	-1.60379	-2.41928	-2.60857	-2.56631	-3.0951	-1.86339	-2.53365	-2.47346	-1.37769	-1.60481	-2.549	-2.76239	-1.09605	-1.06357	-0.982847
EARS2	Other	-3.61988	-3.79915	-3.81494	-3.52338	-3.60554	-1.67627	-3.1149	-3.37893	-1.57737	-3.4623	-3.66331	-3.31054	-1.61786	-3.45352	-3.7769	-4.03326	-3.99695	-3.5744	-2.26064	-3.67498	-3.64265	-2.31983	-3.81013	-3.76629	-3.65384	-2.27513	-3.92945	-1.85153	-3.11945	-3.77344	-0.978696	-1.94746	-2.58018	-1.85542	-2.75852	-3.85352	-1.86122	-3.46767	-3.69449	-1.02457	-1.23474	-1.0357	-0.994257	-1.10287	-0.996753	-1.0547	-1.10287	-0.937042	-1.01167	-1.04584	-1.00007	-1.03047	-1.11413	-0.989926	-0.999489	-1.07268	-2.52206	-2.72767	-3.76979	-3.34572	-3.19801	-3.07318	-3.11884	-3.50969	-1.6903	-2.17435	-1.23692	-1.91208	-2.46701	-1.09442	-1.16062	-1.77247	-2.30576	-3.40812	-3.86431	-2.08133	-3.62643	-3.88865	-1.96466	-2.00738	-3.50381	-3.87142	-1.0718	-0.989788	-1.02524
EBAG9	Other	0.303845	0.415281	0.384374	0.292031	0.247709	0.441111	0.42919	0.313964	0.194011	0.283011	0.352059	0.318872	0.329952	0.460979	0.533338	0.40153	0.722865	0.578407	0.305551	0.445107	0.37368	0.215204	0.46178	0.544521	0.479726	0.269771	-0.116771	-0.222185	0.0823716	0.249468	0.216432	0.20023	0.147611	0.0176194	0.180339	0.109515	0.315839	0.411097	0.455601	0.429257	0.555405	0.103053	0.249595	0.0831712	0.293818	0.426546	0.0831712	0.353009	0.235754	0.275787	0.182032	0.286395	0.157794	0.314349	0.217752	0.224124	-0.0828184	-0.0406144	0.105122	0.146368	0.285363	0.142859	0.221377	0.159221	0.0717986	0.120093	0.0337338	0.037785	-0.0471471	-0.0280997	0.030764	0.0767192	0.0880002	0.704083	0.689362	0.532289	0.518757	0.618245	0.431782	0.487763	0.617978	0.658482	0.195325	0.310585	0.325837
EBF1	Other	-0.393106	-0.343936	-0.225537	-0.531574	-0.507021	-0.404203	-0.259809	-0.370215	-0.252282	-0.334534	-0.34261	-0.36047	-0.313154	-0.630436	-1.0812	-0.534125	-0.285909	-0.534737	-0.298675	-0.848749	-0.656352	-0.727139	-0.48422	-0.597276	-0.621751	-0.453508	0.232433	-0.00852022	0.020432	-0.415707	-0.214946	-0.391146	-0.470485	-0.0881198	-0.149101	0.0614862	-0.374717	-0.492509	-0.460649	0.304115	0.335844	0.163979	0.2087	0.289397	0.239302	0.270964	0.289397	-0.0570629	-0.0178891	0.218673	0.101747	-0.0423956	0.0823494	0.127562	0.066495	0.0596984	-0.916745	-0.776912	-0.738948	-0.880516	-0.684649	-0.753013	-0.663446	-0.758807	0.364877	0.406961	0.188585	0.15043	0.0179494	0.113066	0.153927	0.267949	0.220169	-1.37875	-1.42126	-1.10887	-0.811531	-1.15176	-0.766996	-0.929835	-1.04619	-1.27683	0.131077	0.178234	0.172157
EBF2	Other	-2.18788	-2.1657	-2.17075	-1.74756	-1.98975	-1.49515	-1.93906	-2.10132	-1.28225	-1.68764	-2.00497	-1.90218	-1.30263	-2.10007	-2.10682	-1.94884	-1.9819	-1.93726	-1.22036	-1.73966	-1.97233	-1.79569	-2.12128	-1.98574	-1.90833	-1.45082	-0.240627	-0.133564	-0.13678	-0.493108	-0.149666	-0.288855	-0.364417	-0.182265	-0.221361	-0.325552	-1.36507	-1.89757	-1.97719	-0.505627	-0.416771	-0.628654	-0.355481	-0.355106	-0.550974	-0.373753	-0.355106	-0.417798	-0.407559	-1.00927	-0.944169	-0.489437	-0.658414	-0.703267	-0.644309	-0.578299	-1.89015	-1.86273	-1.31149	-1.68232	-1.45177	-1.63673	-1.55084	-1.46374	-1.21705	-1.35713	-0.648957	-0.617131	-0.821325	-0.41218	-0.481926	-0.863798	-0.960981	-1.69142	-1.5132	-1.99415	-1.88139	-1.77937	-1.8867	-1.92191	-1.77039	-1.62902	-0.495056	-0.622352	-0.503875
EBF3	Other	-0.382564	0.0601233	0.554858	0.5078	-0.472792	0.105508	0.0744528	0.513311	0.283499	0.452557	0.274694	0.179702	0.20133	0.770713	0.598277	0.498834	0.497967	0.558961	0.743785	0.516812	0.696819	0.423436	0.417596	0.603253	0.55444	0.607893	-0.0108476	-0.00370727	0.0919557	0.0818824	0.232379	0.248202	0.258769	0.122419	0.192881	0.0583938	0.428223	0.409293	0.451086	0.0541548	-0.0868792	0.0367941	0.137816	0.0360085	0.0687695	0.048521	0.0360085	-0.0156244	-0.045429	0.228222	0.0944135	0.0457932	0.128242	0.122642	0.0270102	0.097901	-0.0383449	0.0809795	0.588145	-0.0974496	0.460428	0.0690338	0.283853	0.334837	0.459002	0.486605	0.347066	0.319202	0.396382	0.40904	0.389929	0.395001	0.461625	0.166677	0.190588	0.154551	0.153598	-0.112968	0.0303699	0.100793	0.165924	0.0586088	0.0831137	0.111835	0.0423445
EBF4	Other	0.02452	0.192844	-0.0898911	-0.532096	-0.224724	-0.106096	0.0858646	-0.0386745	-0.706173	-0.373176	-0.0563564	-0.130589	-0.349993	0.12101	-0.18969	0.131426	-0.247702	-0.118196	-0.19546	-0.25325	0.3022	-0.34581	-0.0762922	-0.0141873	0.00856268	-0.259005	-0.183805	-0.264601	-0.350999	-0.598975	-0.6532	-0.337132	-0.392763	-0.288926	-0.36019	-0.358957	-0.300582	-0.0532801	-0.0348368	-0.107681	-0.191325	-0.26809	-0.0709007	-0.371603	-0.159342	-0.123626	-0.371603	-0.461704	-0.446004	-0.287197	-0.381153	-0.52892	-0.247268	-0.357067	-0.41199	-0.352865	-0.721528	-0.24507	-0.159674	-0.408416	-0.393512	-0.365262	-0.288966	-0.221451	-0.0348327	0.169814	-0.326799	-0.122681	-0.119936	-0.0997744	-0.202444	-0.0690428	0.0314559	-0.0826834	-0.0621923	-0.458829	0.0275992	0.0961095	-0.0403009	-0.236378	-0.0214227	0.0174026	-0.335464	-0.264617	-0.256167
EBI3	Other	-0.16254	-0.569362	-0.130444	0.021447	-0.128252	-0.232452	-0.417858	-0.231473	-0.152779	-0.0879581	-0.178595	-0.172097	-0.156591	-0.418799	-0.0509759	-0.135158	-0.397088	-0.0830689	-0.186501	-0.0339871	-0.0084684	0.251999	-0.503265	-0.207764	-0.119513	0.0447156	-0.0745199	0.00314646	-0.026178	-0.0625457	-0.132353	-0.056406	0.0820144	-0.00430025	0.033773	-0.0622999	-0.0504612	-0.138656	-0.192592	-0.0441087	-0.0983071	0.253222	0.0850888	0.287113	0.117448	0.0146339	0.287113	0.0815769	0.00328905	-0.0927808	-0.215066	0.0971643	-0.0404081	-0.00776468	-0.0812207	0.0261707	0.167754	0.566046	-0.0316882	-0.162187	0.237778	0.00494687	0.129305	-0.0821981	0.303455	0.414042	0.384427	0.324735	0.33041	0.320562	0.354816	0.314531	0.373086	0.155969	-0.263403	0.197342	0.336933	0.175195	0.499972	0.356531	0.272807	0.0201808	0.125693	0.0707726	-0.00968055
EBLN1	Other	-0.118589	0.00760475	0.0816359	0.286614	-0.0720821	-0.214999	0.202322	0.301944	0.246862	0.182906	0.0883442	0.154697	0.0607028	0.483478	0.730242	0.258733	-0.00674846	0.655672	0.331591	0.427877	0.0713841	0.149214	-0.235835	0.409896	0.286887	0.270478	1.30112e-05	-0.0601249	-0.0550828	0.0117336	0.00144789	0.166163	0.0431638	0.0883573	0.0812982	0.103575	0.17158	0.229123	0.257422	-0.107718	0.101629	-0.0298519	-0.0858278	0.38196	-0.058524	0.0185609	0.38196	0.260695	0.198103	0.200326	0.216237	0.388571	0.14808	0.24564	0.21344	0.275149	0.0635434	0.436296	-0.481128	-0.0261463	-0.222689	0.270106	0.0885497	-0.239245	0.33869	0.277297	0.289301	0.256712	-0.0643446	0.279923	0.298332	0.307048	0.150994	0.018965	-0.0285583	0.206256	0.034385	-0.376983	-0.0666283	0.0882058	0.0505437	-0.147101	0.309505	0.135061	0.141114
EBLN2	Other	0.291259	0.264544	0.144088	0.580344	0.130872	-0.140032	0.227527	0.0540318	-0.0430407	0.121378	0.341079	0.141526	-0.077078	0.530692	0.478713	0.226315	0.440813	0.20205	-0.0121029	0.414643	0.156166	-0.113698	0.0216616	0.44169	0.216484	-0.0511517	-0.107324	-0.0540074	-0.185071	-0.0771176	0.211971	-0.00536556	0.0234082	-0.0281695	-0.0635078	-0.0912783	-0.0607458	0.183352	0.398574	-0.0691959	0.0972478	0.253166	0.251916	0.302324	0.0959444	0.190867	0.302324	0.148113	0.0703991	0.251755	0.199204	0.092069	0.193757	0.22582	0.179097	0.17568	0.738838	0.607614	0.366515	0.691292	0.350854	0.390392	0.398902	0.541846	-0.143412	-0.1486	-0.3623	0.0906769	0.0662354	0.0302383	-0.150414	-0.0247238	-0.0272827	0.494061	0.555185	0.352419	0.333405	0.0752715	0.206693	0.288044	0.418268	0.358697	0.21605	0.173401	0.191372
EBNA1BP2	Other	-4.06473	-3.82668	-3.84633	-3.43277	-4.11004	-4.03704	-3.63714	-3.93484	-3.43819	-2.86617	-3.74645	-3.55508	-3.6733	-3.70948	-3.76135	-2.89979	-2.68792	-3.77722	-3.75373	-3.54239	-3.17039	-3.24682	-2.99823	-2.97116	-3.0616	-3.36489	-2.40677	-2.03955	-2.36172	-2.20763	-1.32481	-1.92989	-2.04174	-1.97148	-2.09729	-2.22165	-3.49707	-3.26965	-3.29997	-1.32368	-1.29804	-1.4508	-1.38265	-1.376	-1.34204	-1.31447	-1.376	-1.30628	-1.27495	-1.67921	-1.55665	-1.11877	-1.40264	-1.48486	-1.40496	-1.26965	-3.62473	-3.40081	-4.02016	-3.38448	-3.93029	-3.39297	-3.59053	-3.65169	-2.25907	-2.42887	-2.08592	-2.16103	-2.11445	-2.23859	-2.08243	-2.11218	-2.2226	-4.06116	-3.84777	-4.19923	-3.89153	-3.7429	-3.70261	-3.88773	-3.96656	-3.79451	-1.29132	-1.40398	-1.34943
EBP	Other	0.418948	0.296346	0.380995	0.170822	-0.00894969	-0.170335	0.294148	0.0680933	0.339145	-0.0904318	0.326713	0.0673759	0.126776	0.504557	0.82523	0.642326	0.419425	0.0665137	-0.105488	0.654641	0.209997	-0.0827883	0.0436085	0.645168	0.311628	-0.0865346	-0.133772	-0.369107	-0.495861	0.224117	-0.157754	-0.0971113	0.0489544	-0.226334	-0.176387	0.0530907	0.0448673	0.20654	0.49967	0.0364257	0.0770771	-0.00800503	-0.133834	-0.174332	0.0224031	-0.0171069	-0.174332	-0.0407452	0.173285	0.165631	0.0543405	-0.0892744	-0.0138229	0.0809469	0.115457	-0.0231999	0.253859	0.513803	0.510199	0.487571	0.0874196	0.231238	0.222353	0.554022	-0.0166654	-0.107032	0.0057023	-0.0938832	-0.0134808	0.0622756	0.0434264	-0.0322758	-0.0429384	0.362209	0.402496	0.261744	0.171746	0.0623542	0.271777	0.269074	0.277816	0.26003	-0.0644188	0.0565694	0.054392
EBPL	Other	0.503985	0.64612	0.367305	0.256238	0.631248	0.330097	0.499477	0.320839	0.0633679	0.252843	0.467101	0.469196	0.221424	0.444839	0.408332	0.0801063	0.435125	0.287989	-0.145564	0.475077	-0.045735	-0.160107	0.0871021	0.365353	0.229244	-0.146463	-0.0798686	-0.286392	-0.541672	0.510012	-0.0908219	-0.168731	0.203827	-0.212919	-0.0440422	0.30936	0.0479872	0.347228	0.419842	0.212567	0.168754	-0.245829	-0.12229	-0.126825	0.0148235	0.0260408	-0.126825	0.0961269	-0.107301	0.217765	0.0633705	-0.0998497	-0.243609	0.16417	-0.0137976	-0.175251	0.23006	-0.100597	0.297867	0.0837013	0.241489	-0.178386	0.0392425	0.236413	-0.265675	-0.264529	-0.160567	0.23519	0.294486	0.208613	0.0450043	-0.000499855	0.0647888	-0.0542326	-0.00437426	0.25836	0.0739848	0.020563	0.103518	0.187469	0.0446973	0.0150919	-0.147342	0.11092	0.027979
ECD	CEG	-1.48767	-1.65019	-1.729	-1.54367	-1.20313	-1.24281	-1.39809	-1.84703	-1.34152	-1.58115	-1.54499	-1.44581	-1.25063	-1.48909	-1.61772	-1.87245	-1.42166	-1.43601	-0.937129	-1.95509	-1.76963	-1.32625	-1.52823	-1.57326	-1.60823	-1.06894	-1.46257	-0.737181	-1.34562	-1.10072	-0.526398	-0.945603	-1.10591	-0.810283	-1.20564	-1.25206	-1.14232	-1.52296	-1.55171	-0.668028	-0.537679	-0.428227	-0.53505	-0.496891	-0.539101	-0.503273	-0.496891	-0.627904	-0.566631	-0.535554	-0.688044	-0.543493	-0.720051	-0.564122	-0.601794	-0.63654	-1.18759	-1.44721	-2.17495	-1.27436	-1.86465	-1.46496	-1.52722	-1.6006	-1.22407	-1.41791	-1.11426	-0.331067	-0.29717	-0.666794	-0.874286	-0.709429	-0.691839	-2.29907	-2.4993	-1.99963	-2.25231	-2.35511	-1.91028	-1.95497	-2.27313	-2.42649	-0.59223	-0.553474	-0.548562
ECE1	Other	0.474203	0.228943	0.246811	0.254842	0.233828	-0.120563	0.0698952	0.344173	-0.00743671	0.0240492	0.347435	0.198973	-0.0467867	0.360438	0.373019	0.31901	0.185238	0.530715	0.230774	0.304272	0.0681708	0.309197	0.038989	0.330661	0.270893	0.276642	-0.145375	-0.153704	0.0241246	0.299389	0.275079	0.105303	0.223317	-0.0334088	0.132768	0.0764056	0.129323	0.243843	0.344873	-0.157991	-0.0794629	-0.141968	-0.201391	-0.32184	-0.138385	-0.122125	-0.32184	-0.227063	-0.177499	0.111077	-0.0132876	-0.238235	-0.0666601	-0.00453735	-0.0734126	-0.129529	-0.14534	-0.091725	0.111094	-0.47132	-0.0816633	-0.343862	-0.19952	-0.0790978	-0.23059	-0.0273584	-0.173114	-0.176367	-0.125626	-0.201738	-0.1837	-0.201892	-0.0770092	0.234161	0.186767	0.236331	-0.0961025	-0.0551139	-0.160111	0.0678434	0.0771454	0.0760144	-0.172543	-0.0566907	-0.0821984
ECE2	Other	0.396597	0.475579	0.368349	0.1471	0.516746	0.379581	0.612411	0.160231	0.195727	0.158568	0.361799	0.392375	0.289251	0.080784	-0.0857413	0.140779	0.210043	0.186355	-0.163192	-0.128815	0.436412	0.0603695	0.352489	0.0920583	0.232191	-0.0519085	-0.318124	-0.450301	-0.423853	-0.110749	-0.372421	-0.28389	-0.0476127	-0.375509	-0.185528	-0.182802	0.130226	0.31109	0.241512	-0.449002	-0.44144	-0.189915	-0.164944	-0.23506	-0.317216	-0.288928	-0.23506	0.0320154	0.0821829	0.0257713	0.0671861	-0.091193	-0.00114047	0.0300854	0.0870418	-0.0357401	-0.127947	-0.0547289	-0.358295	-0.0658229	-0.657549	-0.146279	-0.332169	-0.163017	-0.218942	-0.194343	-0.179471	0.00736593	0.0617845	0.00131192	-0.0869367	-0.104201	-0.0482525	0.0697621	-0.0570038	-0.0311223	0.0454457	0.10834	0.0391505	0.0162803	0.093608	0.0428137	-0.0874209	-0.0968839	-0.0714822
ECEL1	Other	0.581705	0.469457	0.560784	0.116742	0.662977	0.0364727	0.629786	0.537408	0.189045	0.249605	0.475718	0.564031	0.131676	0.333466	0.174137	0.276552	0.367749	0.280463	0.248672	-0.0610158	0.256305	0.0681405	-0.0152845	0.316358	0.152373	0.193667	0.556304	0.416299	0.60623	0.148322	0.0860144	0.167432	0.169879	0.32822	0.405001	0.397767	0.183458	0.37525	0.408685	-0.21466	-0.0812954	0.159426	0.200118	0.0622619	0.0303057	0.114888	0.0622619	0.524536	0.395594	0.439292	0.364291	0.392526	0.247512	0.483421	0.381275	0.311768	0.0963483	0.0694623	0.688964	0.333289	0.632485	0.287746	0.45657	0.536269	0.380938	0.474301	0.323482	0.317088	0.355795	0.201161	0.267239	0.351278	0.418199	0.749102	0.77716	0.562998	0.92232	0.998259	0.678942	0.630775	0.844445	0.899883	0.244966	0.314973	0.263467
ECH1	Other	0.22939	0.292479	0.207662	0.327275	0.329335	0.163341	0.327555	0.252048	0.150049	0.39709	0.28302	0.345819	0.16098	0.808294	0.476049	0.309907	0.349465	0.731238	0.417604	0.592711	0.315056	0.396718	0.23174	0.504577	0.487351	0.441691	0.0258933	-0.215665	-0.184058	-0.0770616	-0.0181224	-0.185875	-0.187608	-0.14976	-0.165932	0.0127754	0.309999	0.4232	0.397781	0.0326467	0.200099	0.423308	0.496108	0.161956	0.236692	0.363108	0.161956	0.312719	0.365383	0.0611523	-0.0434898	0.274258	0.125981	0.193421	0.202886	0.191149	0.295471	0.175549	0.764286	0.0349623	0.59868	-0.0268478	0.289197	0.471265	0.252845	0.228551	0.26114	0.266465	0.346859	0.237493	0.267299	0.280875	0.305042	0.787779	0.769958	0.844595	0.828631	0.684978	0.718157	0.786505	0.813551	0.73207	0.196873	0.242601	0.342738
ECHDC1	Other	-1.10445	-1.01483	-1.06947	-1.61978	-1.13861	-0.82638	-0.727908	-0.920372	-1.05754	-1.31519	-1.162	-0.998891	-0.872425	-1.09724	-1.12468	-1.43574	-1.57605	-0.912612	-0.535593	-0.981526	-1.10798	-1.1326	-1.35535	-1.26846	-1.05969	-0.784215	0.217809	0.0853554	0.31499	-0.453204	-0.0227289	-0.211136	-0.207177	-0.00255574	0.0826337	-0.0380183	-0.826147	-1.02041	-1.19487	-0.296332	-0.277767	0.140532	0.186242	0.024904	-0.0445773	0.0231912	0.024904	0.0623007	0.0125938	-0.0447495	-0.0726188	-0.093936	-0.174759	0.0120983	-0.0260331	-0.139515	-1.6012	-1.48216	-1.11286	-1.52933	-1.12978	-1.5126	-1.28971	-1.24841	-0.825928	-0.858455	-0.777623	-1.04678	-0.884643	-1.05401	-0.902419	-0.925789	-0.836967	-0.917811	-0.840979	-0.901869	-1.06467	-0.899201	-1.08112	-0.98561	-0.989098	-0.868476	-0.0880891	-0.00292957	0.00180653
ECHDC2	Other	0.253358	0.156995	0.000545113	-0.14211	-0.004363	0.13401	0.163445	-0.155953	-0.00674792	-0.0780918	0.081046	-0.00405133	0.0739869	0.334258	0.0450387	0.283	0.286908	0.289445	0.0694745	-0.10901	0.450022	0.0790249	0.205387	0.247998	0.214932	0.0743791	0.0841663	-0.122137	0.0440524	0.323222	0.024585	0.0293621	0.145949	-0.0554674	0.101866	0.203943	0.0883748	0.125303	0.172745	0.0974193	0.133867	0.251552	0.134274	0.350856	0.179449	0.1395	0.350856	0.411938	0.452415	0.282237	0.0368763	0.321457	0.244404	0.343317	0.267356	0.277624	0.605208	0.494384	0.339052	0.628251	0.317132	0.530606	0.447274	0.488752	0.342854	0.489548	0.182669	0.420031	0.176071	0.162501	0.173938	0.386955	0.354133	0.382161	0.39605	0.379017	0.155076	0.0224933	0.113478	0.258593	0.273924	0.244874	0.308294	0.27924	0.209605
ECHDC3	Other	0.494837	0.555809	0.303275	0.315282	0.471348	0.121687	0.298334	-0.152384	0.210283	-0.0282017	0.451415	0.23275	0.171821	0.732486	0.689026	0.832814	0.721523	0.651904	0.422922	0.540832	0.491669	0.331588	0.413934	0.761789	0.543789	0.382489	-0.0552999	-0.150484	-0.23334	-0.238302	-0.0912047	-0.294071	-0.421192	-0.204054	-0.307193	-0.121532	0.287816	0.411454	0.622035	0.177935	0.15361	0.207601	0.00340869	0.0521458	0.210851	0.0891364	0.0521458	0.418806	0.425119	-0.0637044	0.181186	0.282112	0.158969	0.183119	0.326571	0.214225	0.534018	0.556668	0.280631	0.742572	0.213365	0.530707	0.425649	0.550391	0.13374	0.0723002	0.0515988	0.0651305	0.0947456	0.0818412	0.0811799	0.132895	0.119167	-0.175894	-0.231019	-0.322842	-0.0167873	-0.0501586	-0.0392353	-0.155815	-0.0909415	-0.139523	0.177053	0.197527	0.2228
ECHS1	Other	-0.184462	0.266471	-0.0896774	0.0459749	0.29483	0.462301	0.43588	0.0556884	0.321584	-0.00829995	0.0342403	0.238353	0.392699	0.237306	-0.123196	-0.0769737	-0.291244	0.276968	0.295739	0.0828493	-0.146185	0.372398	-0.0693701	-0.0237854	0.0755752	0.334914	0.287515	0.34225	0.0775318	0.737856	0.476244	0.693404	0.648074	0.497679	0.441519	0.520219	0.370986	0.156422	0.0129493	0.0422127	-0.0530387	0.173175	-0.0174574	0.13947	0.111204	-0.0318095	0.13947	-0.138264	-0.256873	0.149499	-0.00896642	-0.0620235	0.0696313	0.0253635	-0.123741	0.0159719	0.0497307	0.00990407	0.0260488	0.0514085	0.206448	-0.0382592	0.0974204	0.0705312	-0.0893842	-0.411603	0.0698666	-0.126069	-0.737564	0.0990836	0.112705	-0.0821716	-0.532089	-0.303763	-0.409496	-0.140563	-0.264348	-0.486472	0.0037481	-0.0548983	-0.246999	-0.422186	0.052774	0.0638663	-0.0770116
ECI1	Other	-0.181708	0.161912	-0.00249921	0.217348	-0.233171	0.0725238	0.077357	-0.182838	-0.254036	0.0259666	0.0706552	-0.065421	-0.0810372	0.302835	0.196628	0.593674	0.323863	0.382892	0.505018	0.125939	0.41209	0.170379	0.11052	0.379207	0.271076	0.360111	-0.0969117	-0.148091	-0.286983	-0.239782	-0.145934	-0.262897	-0.200442	-0.120524	-0.107997	-0.0170978	0.165755	0.130682	0.234699	0.1683	0.117519	0.164642	0.0507341	0.0920929	0.168804	0.0877435	0.0920929	0.172204	0.168906	-0.0486327	-0.144953	0.043219	-0.195874	0.067305	0.0279728	-0.0828152	0.228236	-0.0158853	0.248154	-0.0207584	0.394743	-0.0525916	0.227245	0.176926	0.319608	0.27212	0.240945	0.392702	0.411707	0.398971	0.339767	0.370877	0.382413	0.0270845	0.205116	-0.0291634	0.418205	0.341063	0.0137707	0.0372837	0.26904	0.308244	-0.0206845	0.113671	0.0597185
ECI2	Other	0.279958	0.360623	0.203938	0.397887	0.260731	0.129186	0.0955303	0.190722	0.0326059	0.272618	0.325362	0.222929	0.0913234	0.212548	0.375544	0.585706	0.778324	0.173377	0.318683	0.33796	0.20251	0.203436	0.508998	0.530302	0.335907	0.265628	0.16289	0.142632	-0.106282	0.474394	0.169175	0.0802547	0.354753	0.123923	0.186861	0.331891	0.189455	0.288265	0.437433	0.190994	0.194596	0.0812066	0.0280876	-0.188448	0.152645	0.125841	-0.188448	0.303828	0.352521	0.0318257	0.00238101	0.193124	0.172565	0.16533	0.193481	0.183617	0.854975	0.747564	-0.45562	0.851557	-0.530463	0.856536	0.46054	0.3736	0.307081	0.45757	0.283359	0.354552	0.234567	0.232673	0.26732	0.344728	0.365565	0.119328	0.0276145	0.0670536	0.113235	-0.125009	0.204902	0.141081	0.123256	-0.0430398	0.0989367	0.163423	0.162021
ECM1	Other	0.644272	0.452581	0.655042	0.454903	0.42823	0.171837	0.508245	0.368374	0.284054	0.16767	0.566283	0.378754	0.231997	0.599595	0.56432	0.910915	0.449708	0.606618	0.37393	0.444191	0.671001	0.425001	0.296212	0.651299	0.513894	0.401865	-0.0390034	-0.348312	-0.0695553	0.251499	-0.104129	0.162281	0.140843	-0.120815	0.0451885	0.101827	0.322333	0.45515	0.61746	0.561902	0.646694	0.524378	0.525444	0.45422	0.545445	0.58718	0.45422	0.470042	0.345523	0.244272	0.239626	0.279215	-0.0220167	0.364455	0.304696	0.129247	0.463841	0.218325	0.159612	0.510076	-0.0157283	0.569761	0.367015	0.384307	0.277326	0.460449	0.361992	0.217462	0.270126	0.17664	0.276218	0.250582	0.377983	0.458448	0.395623	0.448799	0.309371	0.234167	0.126249	0.306484	0.38602	0.320973	0.230772	0.445261	0.449836
ECM2	Other	0.315051	0.14594	0.434023	0.298528	0.354879	0.36832	0.276181	0.365045	0.103682	0.534026	0.322288	0.408722	0.282534	0.494222	0.480849	0.0908509	0.208004	0.213224	0.490182	0.474312	0.237918	0.0786154	0.274926	0.3435	0.322588	0.311838	0.476737	0.320161	0.527495	-0.169935	-0.0381146	-0.117911	-0.141494	0.176732	0.226856	0.2376	0.298266	0.366775	0.340658	0.201774	0.119172	0.490327	0.562424	0.45371	0.350261	0.373638	0.45371	0.330261	0.0893084	0.217079	0.241081	0.39057	0.220242	0.285284	0.197641	0.309735	0.488151	0.34192	0.390605	0.394532	0.604466	0.320288	0.46105	0.397197	0.418877	0.355606	0.0942638	0.188072	0.272531	0.0839623	0.0952738	0.316236	0.31622	0.0500503	0.200238	0.0304728	0.0340277	0.194713	0.094353	0.0625968	0.0429104	0.201876	0.361995	0.34095	0.32159
ECSCR	Other	0.269934	0.0580347	0.204519	-0.0623252	0.52014	0.771391	0.285115	0.294513	0.219082	0.211361	0.142638	0.352762	0.51516	0.256876	0.0621087	0.354504	0.144256	0.273844	0.27202	0.019252	0.453769	0.198033	0.125878	0.208694	0.232125	0.238704	-0.247424	-0.191793	-0.103296	-0.151797	0.145592	0.0109585	0.0396803	-0.103241	-0.015457	-0.154315	0.384628	0.292282	0.176131	-0.437177	-0.532644	-0.104851	-0.0502218	0.0132803	-0.266399	-0.256931	0.0132803	0.0611885	0.088087	0.306342	0.262726	0.270981	0.209665	0.225343	0.205043	0.240601	-0.056991	0.382857	0.326501	0.281866	0.429061	0.37126	0.41778	0.33484	0.4839	0.479884	0.36139	0.344835	0.38731	0.181001	0.276821	0.4405	0.436083	0.00554294	0.0294607	0.0263266	-0.0672211	-0.204297	-0.230051	-0.085137	-0.0308943	-0.077832	0.206292	0.0667074	0.0196355
ECSIT	Other	-2.19475	-1.66238	-1.69363	-2.24347	-1.23541	-0.479971	-1.09119	-1.28548	-0.279307	-1.29761	-1.87272	-1.1801	-0.326852	-2.0764	-1.80285	-2.33732	-2.14911	-1.4525	-0.140621	-1.25382	-1.79335	-0.397568	-1.13396	-2.0682	-1.32991	-0.256005	-2.5685	-1.12204	-1.38635	-2.65552	-0.487092	-1.07713	-1.61274	-1.08707	-1.49041	-2.59275	-0.283805	-1.2492	-1.96211	-0.403724	-0.486923	-0.406136	-0.5677	-0.136946	-0.395978	-0.515474	-0.136946	0.0189362	-0.391225	-0.0815431	-0.317232	0.302354	0.280553	-0.0294889	-0.350697	0.290733	-0.517119	-0.00313304	-1.38615	-1.33513	-0.682219	-0.84054	-0.749685	-1.34969	-0.957525	-1.32967	-0.392643	-0.858906	-1.46185	-0.329709	-0.351236	-0.901663	-1.37228	-1.79507	-2.09	-1.17891	-1.77154	-2.3091	-0.98813	-1.0817	-1.74061	-2.15003	0.184008	-0.170889	-0.423825
ECT2	Other	-2.48803	-2.41129	-2.89673	-2.82139	-1.95277	-1.79179	-2.36121	-2.82219	-1.8513	-2.93839	-2.61343	-2.39077	-1.80153	-2.11644	-2.32614	-2.26093	-2.78106	-2.22414	-1.67717	-2.07366	-2.23486	-1.98478	-2.39138	-2.34391	-2.20573	-1.77808	-2.1793	-1.4189	-2.10875	-2.0223	-0.579828	-1.40952	-1.7225	-1.30337	-1.86156	-2.06507	-1.78628	-2.28792	-2.46979	-0.767097	-0.965625	-0.827452	-0.876019	-0.651315	-0.727133	-0.885553	-0.651315	-1.01683	-1.47942	-1.09517	-1.30919	-0.858586	-0.893518	-0.991981	-1.24303	-0.804926	-2.37418	-2.48213	-2.39876	-2.48763	-2.05703	-2.37407	-2.13686	-2.39909	-1.64957	-1.77446	-1.40697	-2.08681	-1.86849	-1.99981	-1.65673	-1.81837	-1.81421	-1.96757	-2.1021	-1.95938	-2.06865	-2.29038	-2.15953	-2.04387	-2.0139	-2.17771	-0.755218	-0.871565	-1.05721
ECT2L	Other	-0.862032	-0.810139	-0.845714	-0.849391	-0.537418	-0.995292	-0.928148	-0.921	-1.04379	-0.646571	-0.822712	-0.704704	-1.01158	-0.455585	-0.584415	-0.913104	-0.747855	-0.517487	-0.756123	-0.660969	-0.602946	-0.808743	-0.499918	-0.64103	-0.55725	-0.77474	-0.681917	-1.00422	-0.959285	-0.543487	-0.723986	-0.951686	-0.892991	-0.973644	-0.879969	-0.597411	-0.885965	-0.619136	-0.720402	-0.189697	-0.30686	-0.561393	-0.429649	-0.553293	-0.34652	-0.360564	-0.553293	-0.689985	-0.734033	-0.480043	-0.644298	-0.838475	-0.430434	-0.547724	-0.667389	-0.577285	-0.560554	-0.649958	-0.760622	-0.425893	-0.740838	-0.37693	-0.527355	-0.581691	-0.389153	-0.358475	-0.365624	0.0577358	0.150668	0.0732557	-0.12809	-0.153582	-0.0511433	-0.716841	-0.804806	-0.527186	-0.478162	-0.398611	-0.582732	-0.54878	-0.567011	-0.591975	-0.569517	-0.45619	-0.503357
EDA	Other	0.267483	0.458851	0.222579	0.198026	0.420188	0.0610744	0.36924	0.290336	0.225989	0.193232	0.293235	0.329587	0.149744	0.27323	0.244214	0.448422	0.574582	0.218759	0.195514	0.105369	0.284612	0.232676	0.556738	0.407644	0.31554	0.214046	0.331261	0.169668	0.315714	0.572397	0.237652	0.260149	0.307419	0.263156	0.373199	0.473843	0.187181	0.322309	0.352427	0.0627497	0.061515	0.0748892	0.198795	0.095534	0.0690888	0.135608	0.095534	0.138018	0.0834346	0.203241	0.136986	0.0226673	0.0996035	0.179236	0.147218	0.0727655	0.218274	0.105717	0.0592172	0.386299	0.0401074	0.192587	0.142615	0.248503	0.441928	0.321928	0.274544	0.274377	0.416705	0.125431	0.210973	0.36408	0.38796	0.282119	0.266203	0.297324	0.105631	0.172858	0.113137	0.222345	0.200649	0.250972	0.0871649	0.137121	0.152294
EDA2R	Other	0.373214	0.522571	0.363347	0.26901	0.433827	0.332941	0.399918	0.305192	0.226803	0.492792	0.395981	0.45048	0.29118	0.359867	0.246907	0.19515	0.383332	0.27677	0.474074	0.820314	0.225506	0.190844	0.292022	0.316239	0.4811	0.347017	0.165428	0.135845	0.259449	0.272648	0.353132	0.217045	0.478326	0.18428	0.381077	0.261419	0.321303	0.467336	0.357516	0.108471	0.202038	0.139166	0.0836902	-0.171574	0.123727	0.14186	-0.171574	0.219571	0.124587	-0.0112618	-0.00518558	0.024156	-0.0676942	0.105146	0.0932615	-0.00797792	-0.0629391	-0.0140058	0.0949075	0.0741532	0.380035	0.101304	0.240288	0.0929282	0.387733	0.444481	0.35646	0.143728	0.206685	0.125517	0.295021	0.311229	0.371699	-0.579332	-0.485847	-0.317319	-0.399109	-0.427177	-0.343281	-0.324308	-0.456767	-0.446564	-0.025345	0.12185	0.13057
EDAR	Other	0.284682	0.212035	0.201349	-0.319797	-0.0753957	0.137946	0.416785	0.180509	0.277603	0.019078	0.127227	0.17661	0.218963	0.958538	0.575448	0.0574376	0.408409	1.01266	0.50298	0.728218	0.372724	0.0746314	0.483463	0.540257	0.665151	0.328626	0.470963	0.354019	0.496537	0.485481	0.496421	0.391219	0.425682	0.456918	0.565169	0.573181	0.280812	0.457387	0.349074	0.131498	0.41648	0.373991	0.526165	0.15725	0.315344	0.50052	0.15725	0.395205	0.506511	-0.160652	-0.132798	0.451577	0.010099	0.202496	0.269009	0.221553	0.629438	0.704145	0.10093	0.789945	0.023128	0.795483	0.733455	0.636905	0.676419	0.594237	0.62373	0.373471	0.42902	0.178363	0.432759	0.541814	0.515922	0.694502	0.696908	0.55681	1.06756	1.04251	0.75182	0.669448	0.923445	0.895777	0.216801	0.260432	0.384896
EDARADD	Other	0.0817072	0.490078	0.239732	-0.0694394	0.0670028	-0.354716	0.074238	-0.0725775	-0.195836	-0.0228574	0.222297	0.0297217	-0.254787	0.339113	0.169815	0.112636	0.431288	-0.0199665	-0.129806	-0.0278193	-0.22324	-0.316598	0.272094	0.279246	0.0495651	-0.214181	0.289589	0.00154106	-0.299339	-0.439377	-0.441135	-0.725435	-0.582871	-0.233506	-0.415262	0.0466827	-0.224821	0.0464049	0.258559	-0.0869417	0.251438	0.372902	0.214664	0.00335432	0.157631	0.245042	0.00335432	0.328621	0.491675	0.325209	0.255139	0.273044	0.277383	0.333513	0.395535	0.277329	0.102911	0.259395	1.00925	0.158576	0.651355	0.069088	0.411635	0.709386	-0.336464	-0.26874	-0.337808	-0.364898	-0.536026	-0.00708026	-0.0792592	-0.2217	-0.302665	-0.19222	-0.090368	-0.130022	-0.397625	-0.30803	-0.405071	-0.25272	-0.271095	-0.164437	0.209087	0.264194	0.335436
EDC3	Other	0.102706	0.364227	0.752167	0.36378	0.164212	0.0646349	0.268252	0.689184	0.413537	0.449814	0.443118	0.408792	0.261774	0.45775	0.504729	0.704535	0.45616	0.241238	0.32248	0.565143	0.644723	0.387161	0.547403	0.541556	0.523718	0.359381	0.316847	0.387058	0.424702	-0.260036	0.0655397	0.00324	0.128978	0.253809	0.29515	0.11592	0.31417	0.474164	0.494069	0.113216	-0.0629139	0.496858	0.672776	0.459765	0.320698	0.386023	0.459765	-0.221162	-0.337868	-0.16628	-0.265313	-0.249019	-0.123557	-0.189747	-0.287808	-0.169328	0.118283	0.193699	0.437222	0.0501375	0.483719	0.247184	0.36488	0.273798	0.235896	0.269262	0.472046	-0.460887	-0.675689	-0.297989	0.160431	-0.0480775	-0.130775	0.0390348	0.0915076	-0.0312313	0.192529	0.161539	0.0921089	0.0374552	0.124942	0.135716	0.0576793	0.0521005	0.0789205
EDC4	Other	-0.705375	-0.857193	-1.36179	-1.37629	-0.061315	0.248862	-0.385606	-0.52756	-0.206781	-0.57087	-1.03119	-0.318708	0.037949	-1.1861	-0.786178	-1.28595	-1.65478	-0.505589	0.0873071	-0.28756	-0.596915	-0.0512071	-1.05351	-1.17097	-0.550959	0.0269623	-1.39763	-0.683852	-0.893628	-1.43164	-0.556853	-0.976748	-1.09382	-0.790662	-0.982334	-1.4107	0.0439544	-0.431562	-1.09652	-1.05087	-1.34226	-0.814894	-0.969388	-0.723714	-0.928263	-1.11717	-0.723714	-0.438593	-0.42539	-0.693926	-0.868645	-0.128358	-0.332045	-0.56495	-0.613156	-0.241019	-0.929133	-0.745575	-1.86702	-1.27948	-1.37266	-0.713092	-0.967204	-1.54688	-0.672262	-1.21542	-0.439552	-0.338006	-0.845154	-0.303864	-0.35834	-0.491593	-0.990672	-1.73521	-2.53356	-1.27114	-1.12673	-1.67208	-0.804613	-1.02429	-1.38124	-2.04714	-0.361697	-0.701705	-0.819913
EDDM3A	Other	0.479814	0.542377	0.461992	0.327781	0.321116	0.375079	0.582923	0.431884	0.398139	0.386577	0.467779	0.439339	0.393524	0.626655	0.686877	0.392734	0.269625	0.564986	0.54397	0.665209	0.403272	0.458881	0.23785	0.52291	0.492055	0.506472	0.200227	0.373851	0.388808	0.728926	0.769155	0.801305	0.993577	0.560078	0.740236	0.469888	0.45241	0.469975	0.499253	0.391433	0.464554	0.17824	0.406775	0.252626	0.295057	0.436183	0.252626	0.114691	0.0104396	0.052582	0.15547	0.0190052	0.299932	0.0828553	0.100788	0.190451	0.436258	0.340637	0.421898	0.541142	0.398301	0.422973	0.419725	0.492722	0.126989	0.0367685	-0.00569254	0.259991	0.345128	0.329798	0.181715	0.239709	0.220918	0.0844043	-0.00308521	0.0839036	0.22309	0.20599	0.355135	0.228902	0.174053	0.134173	0.210126	0.177681	0.274393
EDDM3B	Other	0.466195	0.461927	0.55394	0.424381	0.556257	0.458714	0.628874	0.729371	0.389397	0.708452	0.493489	0.657319	0.424987	0.646397	0.45868	0.467308	0.575446	0.546399	0.462771	0.400483	0.419588	0.342169	0.551861	0.541913	0.490858	0.409999	-0.262892	-0.0262128	-0.0433247	-0.164507	0.0767712	-0.0195738	-0.00406499	-0.0204888	-0.0212514	-0.214791	0.426626	0.57317	0.525674	0.351526	0.303021	0.0290374	0.11673	0.061581	0.21086	0.210674	0.061581	0.188157	0.253585	0.399716	0.385273	0.295718	0.295819	0.322493	0.344141	0.304797	0.650564	0.217482	0.0332691	0.582508	0.226705	0.544896	0.418305	0.336952	0.164504	0.18143	0.100599	0.207423	0.268412	0.174928	0.139204	0.186655	0.229574	0.710141	0.584774	0.56527	0.534781	0.738111	0.669406	0.618755	0.631147	0.662896	0.244436	0.280627	0.286979
EDEM1	Other	-1.63653	-1.73107	-1.52803	-1.54022	-1.35834	-0.592952	-1.22924	-1.03379	-0.367235	-1.45702	-1.5826	-1.27091	-0.466694	-1.39637	-1.48626	-1.66421	-1.5056	-0.803211	-0.621039	-0.99082	-1.30839	-0.282641	-1.14741	-1.49582	-1.03069	-0.431476	-0.395799	0.15997	-0.151061	-0.835882	-0.43358	-0.497303	-0.670822	-0.0637017	-0.389665	-0.566622	-0.448299	-1.12719	-1.52021	-0.281225	-0.581715	-0.231303	-0.464522	0.136186	-0.253413	-0.515662	0.136186	-0.488228	-0.540781	-0.390111	-0.329978	-0.197831	-0.298922	-0.42941	-0.429965	-0.250053	-0.924704	-0.944056	-1.65199	-1.21409	-0.630798	-1.19245	-0.899602	-1.38064	-0.21902	-0.472076	-0.110255	-0.435442	-0.574149	-0.181625	-0.137046	-0.317584	-0.522095	-0.906832	-1.14944	-0.753256	-1.17783	-0.988596	-0.565406	-0.638125	-1.01503	-1.03744	-0.112241	-0.346677	-0.461384
EDEM2	Other	-1.49106	-1.44621	-1.37229	-1.19866	-1.45212	-1.19582	-1.43415	-1.06306	-1.23949	-1.51282	-1.353	-1.33773	-1.17909	-1.61042	-1.49221	-1.29383	-1.07026	-1.93476	-1.81196	-1.67799	-1.441	-1.30535	-1.3742	-1.33726	-1.57728	-1.54907	-0.497937	-0.301709	-0.528559	-1.09253	-0.348645	-0.708463	-0.990733	-0.445957	-0.751026	-0.737532	-1.35024	-1.45785	-1.34438	-0.0747786	-0.00367099	-0.0946438	0.0546611	0.0382184	-0.0666168	0.0426003	0.0382184	-0.350535	-0.360391	-0.306825	-0.306815	-0.481784	-0.441125	-0.313209	-0.319898	-0.458095	-1.66693	-1.4282	-1.10462	-1.45389	-1.25545	-1.72182	-1.467	-1.24926	-0.604553	-0.468955	-0.558482	-0.591051	-0.740914	-0.640411	-0.586122	-0.578216	-0.577956	-0.842562	-0.788812	-1.12211	-1.20653	-1.23786	-0.976105	-1.03389	-1.01297	-0.984563	-0.29791	-0.202569	-0.133012
EDEM3	Other	-0.86938	-0.797913	-0.630679	-1.26088	-0.764207	-0.744725	-0.890776	-0.843941	-0.773774	-1.30271	-0.856221	-0.917311	-0.748044	-1.17888	-0.569766	-1.00381	-1.23715	-0.955126	-0.765251	-0.920307	-0.904627	-0.85611	-1.06768	-0.960456	-0.943098	-0.795263	-0.291213	-0.032611	-0.326895	-0.679213	-0.32372	-0.454727	-0.467104	-0.158221	-0.393015	-0.444902	-0.770843	-0.927982	-0.906212	-0.105505	0.116502	-0.0549956	0.0226581	-0.288987	-0.0759144	0.0685282	-0.288987	-0.18088	-0.248065	-0.256698	-0.399097	-0.0863202	-0.25503	-0.204864	-0.30596	-0.168352	-1.13121	-1.30916	-0.84374	-1.23655	-0.77087	-1.24926	-0.939221	-0.955588	-0.565073	-0.37681	-0.232384	-0.78397	-0.852973	-0.471917	-0.339082	-0.660653	-0.608918	-0.678722	-0.854996	-0.37529	-0.857153	-0.911523	-0.793834	-0.527702	-0.764162	-0.880099	-0.191515	-0.14401	-0.111798
EDF1	Other	0.0140717	-0.19267	-0.0994249	0.0988156	0.213417	0.415457	0.301614	0.06922	0.538486	0.555734	-0.00949231	0.308158	0.487317	-0.0828853	-0.192666	-0.287088	0.200534	0.0580363	0.520112	-0.0757724	0.0679765	0.247467	0.408018	-0.0634348	0.157483	0.40808	-0.220501	-0.114736	-0.13224	0.22855	0.524943	0.269062	0.438504	0.0538525	0.197476	0.0223949	0.449595	0.243685	-0.0221619	-0.297667	-0.311656	-0.255722	-0.612337	-0.256552	-0.250025	-0.423752	-0.256552	-0.191395	-0.292207	-0.15037	0.0126038	-0.188363	0.00413839	-0.156156	-0.126089	-0.0720843	0.34454	-0.0158634	-0.573752	-0.0968422	0.104634	0.104573	0.1055	-0.324398	-0.513381	-0.723435	-0.126573	-0.173113	-0.751178	-0.15604	-0.128646	-0.329208	-0.73043	-0.624802	-0.73059	-0.303393	-0.277401	-0.628812	0.17821	-0.0478217	-0.428403	-0.67614	-0.109877	-0.190205	-0.244941
EDIL3	Other	-1.19428	-0.829127	-0.608801	-0.61854	-1.1134	-0.289722	-1.16211	-0.482225	-0.330463	-0.91148	-0.745819	-0.874537	-0.251588	-0.27214	-0.740889	-1.05916	-1.24727	-0.523912	-0.172344	-0.724574	-0.689206	-0.150834	-0.564552	-0.761183	-0.592358	-0.15908	-0.77033	-0.455801	-0.717427	-0.684412	-0.261206	-0.345393	-0.723464	-0.400715	-0.684396	-0.720472	-0.188224	-0.707765	-0.752728	-0.512236	-0.69542	-0.64247	-0.5194	-0.428009	-0.56748	-0.590478	-0.428009	-0.613787	-0.528804	-0.00289883	0.073037	-0.630881	0.101601	-0.241295	-0.188133	-0.158014	-0.687874	-0.507625	-0.784402	-1.20855	-0.45467	-1.04047	-0.74184	-0.95736	-0.679336	-1.01526	-0.757267	-0.523085	-0.798904	-0.483133	-0.585896	-0.598985	-0.859461	-0.406646	-0.73678	-0.0693471	-0.431856	-0.569524	-0.124672	-0.0936344	-0.404477	-0.62318	-0.197837	-0.323505	-0.319787
EDN1	Other	-1.55878	-1.85952	-1.85166	-1.71955	-1.23106	-0.743025	-1.80942	-1.6426	-1.11725	-1.575	-1.71507	-1.51014	-0.921398	-1.78462	-1.37029	-1.6583	-0.737776	-1.28301	-0.275586	-1.09394	-1.65833	-0.530931	-0.773364	-1.27639	-1.12569	-0.386616	-0.348337	-0.159567	-0.143177	0.00759746	0.115643	0.113274	0.134937	-0.031497	0.0129724	-0.169691	-0.618427	-1.28801	-1.47805	-0.401346	0.0103815	-0.347521	-0.355651	-0.245933	-0.351058	-0.154673	-0.245933	-0.160315	-0.0990756	-0.294295	-0.264439	-0.325446	-0.227218	-0.231249	-0.178342	-0.251543	-0.256616	0.173244	-2.61634	-0.62309	-1.90943	-0.219642	-0.726783	-1.34729	-0.0799508	-0.3493	-0.0304186	-0.320883	-0.522729	-0.592721	-0.192762	-0.0884603	-0.254906	-0.840664	-1.21953	-0.423824	-1.17806	-1.81058	-0.770894	-0.560537	-0.993564	-1.42746	-0.245492	-0.279768	-0.165707
EDN2	Other	0.441757	0.122771	0.140572	0.410268	0.483665	0.023943	0.213845	0.295479	0.32539	0.503667	0.297097	0.399832	0.20091	0.175494	0.165251	0.291248	0.502348	0.269762	0.191748	0.252575	0.545356	0.330489	0.480472	0.328453	0.433832	0.275659	-0.116494	0.121427	0.082416	-0.290408	-0.151631	-0.110299	-0.381737	0.0438123	-0.110386	-0.160817	0.245947	0.433216	0.327373	0.137009	0.0430009	-0.00839991	0.0171672	-0.213208	0.0725503	0.031761	-0.213208	0.292798	0.310593	0.249376	0.376649	0.165508	0.215173	0.273896	0.345205	0.19647	0.35676	0.301251	-0.339648	0.298457	-0.270133	0.349439	0.112946	0.00955262	0.0520336	0.0529893	0.101311	0.430833	0.377262	0.354235	0.235707	0.261437	0.252206	0.0416791	-0.0229434	0.116941	-0.0326123	-0.0398717	-0.106293	0.0266538	0.0144695	-0.0276788	0.0949801	0.195979	0.207436
EDN3	Other	0.0922653	-0.0425209	-0.154236	0.32798	0.241576	0.182772	0.028708	0.355254	0.0740612	0.615573	0.0827473	0.344598	0.155989	0.260764	0.510548	0.511813	0.655572	0.232245	0.193061	0.309972	0.558464	0.458903	0.513022	0.51552	0.426038	0.343104	0.40877	0.428786	0.62873	0.113761	0.00286105	0.371044	0.205944	0.434736	0.495222	0.365482	0.255948	0.388776	0.316854	-0.0683698	0.0440495	0.233144	0.218729	-0.0698417	0.0921838	0.142522	-0.0698417	0.34765	0.456347	-0.0239328	-0.13679	0.363425	-0.066319	0.162012	0.202671	0.143861	-0.0872551	-0.272642	-0.255964	-0.188705	-0.0394604	-0.367218	-0.147343	-0.15048	0.0912679	0.00672997	0.128561	0.201505	-0.00814355	-0.0405049	0.0684772	0.168068	0.0150573	0.203334	0.360391	0.0504247	0.153192	0.199378	0.247864	0.151396	0.178885	0.289246	0.0954165	0.140998	0.177032
EDNRA	Other	0.400548	0.489208	0.537011	0.202853	0.423049	0.517977	0.426249	0.317055	0.306807	0.276455	0.433547	0.389774	0.425666	0.207023	0.099104	0.337318	0.37775	0.282716	0.192597	-0.177244	0.195536	0.299818	0.411725	0.261597	0.19419	0.256704	-0.20644	-0.0282382	0.0188705	-0.259159	-0.18926	-0.120038	-0.358216	0.0349769	-0.010131	-0.0990821	0.342843	0.295821	0.351743	0.594868	0.892938	-0.180259	-0.127218	-0.0154194	0.280118	0.474559	-0.0154194	0.0999943	0.243243	-0.00855066	0.0459101	-0.00253925	-0.176073	0.0453886	0.150259	-0.0978495	-0.123504	-0.41369	0.401741	-0.281494	0.578118	-0.261062	0.179133	0.118766	-0.0230013	0.0489012	-0.0366682	-0.255694	-0.0632796	-0.380169	-0.184701	-0.114037	0.0121229	-0.61926	-0.51876	-0.732613	-0.303511	-0.0136703	-0.260467	-0.475117	-0.43648	-0.235581	-0.0711634	0.150242	0.31986
EDNRB	Other	0.441028	0.5764	0.63086	0.683885	0.56363	0.529381	0.592161	0.481101	0.293862	0.339211	0.600537	0.525352	0.432759	0.463699	0.409721	1.01056	0.599168	0.245436	0.0703115	0.295342	0.670414	0.258151	0.461008	0.648144	0.443902	0.172594	0.247487	0.404084	0.218788	0.147509	0.0300819	0.0216655	0.0770349	0.275361	0.175229	0.22296	0.308305	0.483691	0.626721	0.0095611	-0.037782	0.0714343	0.130116	-0.29583	0.0525172	0.0655644	-0.29583	0.228148	0.403344	0.200957	0.16203	0.122177	-0.00481182	0.223521	0.292369	0.0587406	-0.121213	-0.218032	0.299096	-0.0649474	0.0050712	-0.0522414	-0.0216169	0.143881	0.139746	0.2077	0.121427	0.144078	0.125989	0.117647	0.122941	0.171802	0.175345	0.380112	0.533903	0.365688	0.434167	0.591705	0.482967	0.432789	0.425741	0.575282	0.00560757	0.17918	0.207874
EDRF1	Other	0.145579	0.227686	0.101383	0.38403	0.0897081	0.188821	0.37448	0.292398	0.389485	0.564841	0.226134	0.339327	0.311196	0.167379	0.541842	0.23017	0.154575	0.19084	0.0777127	0.242056	0.228534	0.250815	0.213125	0.326866	0.257502	0.187445	-0.08904	0.207948	0.21192	0.508734	0.0909224	0.359376	0.18851	0.283187	0.214192	0.231342	0.251306	0.30395	0.277941	-0.322761	-0.743818	-0.271028	-0.177811	-0.132084	-0.254902	-0.37452	-0.132084	-0.5332	-0.71178	-0.505014	-0.594066	-0.386414	-0.166979	-0.514359	-0.646579	-0.249662	-0.45547	-0.216026	-0.209124	-0.645599	-0.110242	-0.335786	-0.227002	-0.394149	0.243577	0.0351418	0.317432	0.140758	0.0993509	0.0761011	0.22546	0.204864	0.0797777	-0.290302	-0.503723	-0.171799	-0.249036	-0.510023	-0.0673709	-0.111422	-0.260602	-0.488825	-0.198832	-0.373724	-0.493891
EEA1	Other	0.311758	0.311854	0.50651	0.302857	0.496138	0.0684365	0.212892	0.291647	0.0258651	0.139216	0.369913	0.314938	0.047157	0.218241	0.297535	0.914504	0.824843	0.278244	0.114006	0.147241	0.699533	0.470345	0.685153	0.595097	0.476855	0.296719	-0.34629	-0.317419	-0.470682	0.0196268	0.0172078	-0.0452293	-0.00483164	-0.168804	-0.184651	-0.133322	0.186442	0.403871	0.485544	0.333389	0.318049	-0.100139	-0.118397	-0.3162	0.140313	0.107378	-0.3162	0.0260329	0.00886664	-0.0345508	-0.123543	-0.197958	-0.0980867	0.00139608	-0.0412985	-0.13874	0.0165864	0.143945	0.619998	0.159137	0.35573	0.0455985	0.210856	0.43015	0.26739	0.200447	0.175637	-0.00518389	0.101962	0.00520089	0.0949376	0.142384	0.148883	0.186519	0.122922	0.0517296	0.050895	0.148664	0.144173	0.10302	0.118418	0.144131	-0.182535	0.0627733	0.0346353
EED	Other	-0.280906	-0.468641	-0.512899	-0.698302	0.0896054	0.412082	-0.0809997	-0.214418	-0.283185	-0.20737	-0.460396	-0.0594775	0.115386	-0.646138	-0.820417	-0.472068	-0.73711	-0.575525	-0.0229875	-0.868595	-0.551379	-0.490268	-0.499522	-0.640425	-0.601122	-0.210913	0.174025	0.374261	0.297213	-0.418773	0.0538227	-0.0656863	-0.373471	0.229035	0.0273787	-0.00323094	-0.0135694	-0.277923	-0.528255	-0.558042	-0.327039	-0.141252	-0.218367	0.0642404	-0.276053	-0.236653	0.0642404	-0.0564664	-0.382545	-0.123796	-0.208482	0.053633	0.161465	-0.0763722	-0.275985	0.125746	-1.60925	-1.07162	-1.20968	-1.41766	-0.952182	-1.13242	-1.01192	-1.27827	-0.63068	-0.713256	-0.265855	0.107882	-0.208339	-0.020341	-0.0330898	-0.113502	-0.372546	-0.446275	-0.661842	-0.272585	-0.809951	-0.887153	-0.525226	-0.378966	-0.615793	-0.763429	0.128561	-0.157052	-0.25398
EEF1A1	Other	-1.58082	-1.52179	-1.65318	-1.1255	-1.28929	-0.746849	-1.22191	-1.32937	-0.274818	-1.07036	-1.41135	-1.18588	-0.466801	-1.97079	-1.41859	-1.3939	-0.953522	-1.42842	-0.552032	-0.99507	-1.23826	-0.589961	-0.829231	-1.31247	-1.03299	-0.555914	-0.979626	-0.956436	-0.848397	-0.824331	-0.395161	-0.534323	-0.530811	-0.767628	-0.653321	-0.877476	-0.499967	-1.09552	-1.35763	-0.844023	-0.562235	-0.974755	-1.07278	-1.02612	-0.861563	-0.787157	-1.02612	-0.852107	-1.14043	-0.795112	-1.05109	-0.588599	-0.645808	-0.813884	-1.06907	-0.61731	-1.60858	-1.92095	-1.88471	-2.18835	-1.57151	-2.00291	-1.73031	-1.96079	-1.23139	-1.41304	-1.03168	-0.440954	-0.382212	-0.285748	-0.547472	-0.757683	-0.75637	-1.70463	-1.94692	-1.40252	-1.77003	-1.9513	-1.28512	-1.33841	-1.7315	-1.94893	-0.717992	-0.833131	-0.912698
EEF1A2	Other	0.283895	0.425283	0.411911	0.139318	0.642493	0.210165	0.459634	0.80576	0.565357	0.545176	0.341755	0.646774	0.40347	0.727716	0.748763	0.15993	0.522315	0.742918	0.951608	0.354742	0.483233	0.572274	0.632579	0.579017	0.556655	0.80172	0.235677	0.277529	0.275734	0.684189	0.595889	0.611164	0.684417	0.42008	0.505922	0.459121	0.621906	0.60005	0.464381	0.134533	0.196317	0.42766	0.358514	0.275098	0.286864	0.285938	0.275098	0.151827	-0.00213191	0.382976	0.394399	0.173029	0.415645	0.310175	0.240335	0.336759	0.317577	0.329334	0.511978	0.100672	0.558198	0.0341055	0.313486	0.375571	0.353615	0.331033	0.222565	0.361867	0.294672	-0.0808402	0.0814171	0.363774	0.315037	0.29318	0.183882	0.101847	0.263972	0.160528	0.416939	0.270307	0.307596	0.185369	0.329746	0.339415	0.315867
EEF1AKMT2	Other	-0.0381819	-0.0283614	-0.0869981	-0.0983427	0.00719166	-0.0915438	-0.113334	-0.348571	-0.0988651	0.0865528	-0.03813	-0.0600465	-0.0746021	-0.310772	-0.832145	-0.50361	-0.822954	-0.267274	-0.344619	-0.65147	-0.116804	-0.236521	-0.519068	-0.514837	-0.307147	-0.245432	0.07076	-0.100655	0.0696684	-0.0252537	-0.152141	-0.330705	-0.291723	-0.17486	-0.0901195	0.0526511	-0.156894	-0.181783	-0.251335	-0.270065	0.0643956	0.164674	0.0933495	0.088096	-0.0311631	0.0813034	0.088096	-0.281674	-0.137229	-0.0960009	-0.197821	-0.0668104	-0.0320509	-0.16287	-0.162848	-0.0364479	-0.00435176	0.0174555	-0.567474	-0.0961097	-0.197283	-0.150585	-0.167984	-0.314002	-0.544367	-0.648086	-0.19706	-0.388972	-0.276995	-0.180056	-0.185297	-0.446534	-0.40561	-0.446098	-0.836493	-0.277964	-0.442315	-0.568927	0.0791241	-0.0814872	-0.442976	-0.695551	0.00714967	-0.0922253	-0.0404402
EEF1AKMT3	Other	-1.28327	-1.12246	-1.26829	-1.13585	-0.265808	0.239611	-0.205876	-0.688073	0.0128583	-0.491879	-1.19555	-0.371519	0.145627	-1.04416	-0.704281	-1.57516	-1.15243	-0.110879	-0.0661309	-0.15344	-0.557505	0.250385	-0.0808324	-1.07449	-0.169088	0.130455	0.451621	0.436664	0.535158	-0.0692707	0.188208	0.0735177	0.00658558	0.304013	0.306847	0.268362	0.141468	-0.25323	-1.12516	-0.495018	-0.561718	-0.335854	-0.375852	-0.122083	-0.399778	-0.456546	-0.122083	-0.278414	-0.445066	-0.373717	-0.184881	-0.24674	-0.26159	-0.327107	-0.289923	-0.251925	-1.0209	-0.823554	-1.52469	-1.56208	-0.680944	-0.748307	-0.599171	-1.47123	-0.683782	-1.06547	-0.190882	-0.238068	-0.935439	0.425746	0.145511	-0.445394	-0.978405	-0.942697	-1.48575	-0.506501	-1.04614	-1.56476	-0.212821	-0.342539	-0.990506	-1.50334	-0.206722	-0.347695	-0.365602
EEF1B2	Other	-0.94444	-0.763001	-0.785937	-0.770275	-0.800114	0.06519	-0.595197	-0.3502	0.189567	-0.781944	-0.768031	-0.610175	0.131989	-1.36829	-1.10947	-0.799911	-1.0462	-0.490872	-0.127997	-0.569187	-0.518149	0.0629229	-0.354828	-1.05911	-0.471773	0.005495	0.0380022	0.144484	-0.0419696	-0.390724	-0.0940809	-0.0751063	-0.199929	0.0773308	-0.084833	-0.135939	0.0718808	-0.525645	-0.895556	-0.211016	-0.291658	-0.31184	-0.296631	-0.12578	-0.256872	-0.271988	-0.12578	-0.0119114	-0.378193	-0.380456	-0.600742	0.141135	-0.310576	-0.197884	-0.468971	-0.0741871	-0.402765	-0.383411	-2.01473	-0.806751	-1.52125	-0.478984	-0.837357	-1.26632	0.144745	0.0305	0.310521	0.0919208	-0.0998641	0.168777	0.245285	0.123053	-0.0326732	-0.47614	-0.609648	-0.239158	-0.657206	-0.721444	-0.296216	-0.266168	-0.565016	-0.654748	-0.0826273	-0.220288	-0.363582
EEF1D	Other	-1.80683	-1.50105	-1.48362	-1.42038	-1.72678	-1.3111	-1.53889	-1.28578	-1.38131	-1.36063	-1.53814	-1.47434	-1.33349	-1.73407	-1.44438	-1.30079	-1.58455	-1.59671	-1.4211	-1.43431	-1.18004	-1.32906	-1.42835	-1.49911	-1.39428	-1.37378	-1.30942	-1.28819	-1.2864	-1.0488	-0.577567	-0.898718	-1.06834	-1.11092	-1.16536	-1.18212	-1.35337	-1.43092	-1.51847	-0.0791324	-0.033784	-0.717636	-0.668695	-0.413415	-0.330594	-0.310799	-0.413415	-0.206839	-0.0907139	-0.457056	-0.449235	-0.294332	-0.512266	-0.297885	-0.228282	-0.400472	-1.23351	-0.982765	-2.57104	-1.64291	-2.43575	-1.44257	-1.62278	-1.81565	-1.07884	-1.01431	-0.900136	-1.2299	-1.264	-1.14722	-1.01116	-1.14755	-1.12427	-1.83929	-1.97636	-1.6033	-1.78463	-1.8894	-1.62716	-1.60867	-1.81081	-1.92816	-0.389521	-0.29164	-0.249185
EEF1E1	Other	-0.374445	-0.363799	-0.0298296	0.00866359	-0.39241	-0.183038	-0.277957	-0.0869912	0.0716073	-0.183384	-0.156001	-0.229372	-0.0452125	-0.0222189	-0.311834	-0.124234	-0.0988478	-0.00745281	-0.171409	-0.147863	-0.125169	-0.147578	-0.0533411	-0.115019	-0.0579632	-0.158748	0.153335	0.114167	0.0750495	0.0994935	0.118701	-0.0127561	0.148299	0.0698686	0.130185	0.14482	-0.0997509	-0.132	-0.131861	0.0793834	-0.190584	-0.122273	-0.20272	0.156294	-0.0136163	-0.195693	0.156294	0.0484752	0.0952115	-0.257876	-0.428332	-0.116765	-0.358679	-0.10672	-0.138244	-0.24206	-0.0242151	-0.384513	-0.290287	-0.160589	-0.298943	-0.091285	-0.132874	-0.154785	-0.0125201	-0.0734853	-0.0299123	0.00490236	-0.249554	-0.0236757	-0.016676	0.00439709	-0.154124	-0.0646539	-0.145808	0.0933048	0.0520799	0.0335403	0.320828	0.217084	-0.00146692	-0.042823	-0.114008	-0.0642357	-0.160031
EEF1G	Other	-3.55582	-4.38394	-4.05046	-3.86446	-3.83868	-3.60726	-4.35319	-4.21325	-4.07212	-3.77661	-3.90907	-3.95259	-3.80458	-3.89748	-4.32098	-3.71851	-3.21809	-4.27708	-4.0305	-3.6339	-3.78574	-3.62568	-3.40991	-3.64242	-3.62072	-3.73266	-3.59355	-2.49893	-3.15424	-3.33674	-1.51339	-2.39408	-2.99214	-2.44399	-3.06605	-3.46216	-3.74918	-3.72625	-3.67002	-1.10765	-1.01128	-1.49534	-1.33213	-1.17516	-1.27377	-1.16393	-1.17516	-1.09323	-1.13954	-1.20457	-1.20807	-1.34706	-1.25167	-1.14494	-1.16511	-1.29012	-4.13272	-4.12674	-4.26481	-4.1514	-4.30007	-4.43703	-4.37093	-4.20954	-3.00882	-2.95823	-2.75653	-2.79779	-2.44433	-2.2661	-2.48668	-2.89582	-2.65424	-4.37451	-4.40452	-4.43703	-4.43703	-4.41919	-4.40688	-4.42208	-4.40563	-4.41121	-1.25173	-1.19453	-1.15982
EEF2	CEG	-3.36832	-3.81891	-3.40071	-2.80031	-3.48929	-2.67788	-3.40134	-2.81006	-2.00282	-2.3405	-3.25361	-2.77794	-2.24652	-3.24546	-3.39928	-3.31806	-3.08144	-2.56293	-2.60387	-3.46046	-3.3027	-2.41891	-2.87055	-3.23488	-2.9962	-2.50659	-2.15557	-2.04204	-1.90251	-3.18365	-1.5892	-2.27617	-2.91098	-2.1014	-2.32527	-2.48628	-2.35571	-2.88244	-3.23356	-1.011	-0.696116	-0.625311	-0.892089	-0.844796	-0.806451	-0.78037	-0.844796	-0.498398	-0.500573	-1.00715	-0.975738	-0.403307	-0.927564	-0.751964	-0.700019	-0.67914	-3.50237	-3.06875	-2.86983	-3.79491	-2.96222	-3.50014	-3.05326	-3.07289	-0.991338	-1.33543	-0.691793	-0.695544	-0.962411	-0.346196	-0.506488	-0.79601	-1.00842	-3.28622	-3.37277	-3.28297	-3.27642	-3.27698	-3.05476	-3.15816	-3.28116	-3.32338	-0.714724	-0.75099	-0.715211
EEF2K	Other	-2.01471	-2.26286	-2.2773	-2.47126	-1.64805	-0.790199	-1.79513	-2.12174	-1.42086	-1.91218	-2.22777	-1.80959	-1.07584	-1.74591	-2.08723	-2.22723	-2.2646	-1.25905	-1.1601	-2.10042	-1.90648	-1.02182	-2.00695	-2.01639	-1.71523	-1.08999	-0.81802	-0.268127	-0.390792	-0.33611	-0.199578	0.00539986	-0.0540921	-0.148436	-0.202801	-0.574826	-1.08084	-1.75444	-2.1185	-0.0926855	-0.148198	-0.418604	-0.328302	-0.503203	-0.240828	-0.237359	-0.503203	-0.109544	-0.133801	-0.270186	-0.369838	-0.342267	-0.216483	-0.188441	-0.241982	-0.257694	-1.63107	-1.33295	-1.16217	-2.33855	-0.792211	-1.41053	-0.998734	-1.48877	-0.286659	-0.378415	-0.345381	-0.0518437	-0.0878818	-0.0699445	-0.194816	-0.1648	-0.191123	-2.6127	-2.83788	-2.22114	-2.37991	-2.35215	-2.20877	-2.21318	-2.48275	-2.5647	-0.296831	-0.197289	-0.224198
EEF2KMT	Other	-1.24293	-0.865631	-0.516424	-1.19537	-1.07483	-0.824289	-1.08011	-1.14877	-0.475693	-1.29574	-0.878856	-1.12149	-0.628418	-0.490969	-0.794305	-1.1169	-0.859163	-0.749065	-0.471436	-1.00337	-0.689832	-0.675355	-0.770537	-0.78617	-0.788489	-0.557329	-0.305341	-0.453363	-0.589376	-0.86443	-0.443535	-0.830112	-1.20652	-0.552897	-0.827479	-0.46378	-0.582517	-0.915937	-0.822126	-1.11847	-1.37762	-1.03139	-0.927362	-0.838325	-1.05917	-1.10779	-0.838325	-0.9415	-1.07525	-0.777253	-1.16227	-1.1406	-0.785631	-0.844274	-1.10434	-0.906801	-1.53519	-1.38868	-0.914509	-1.2984	-0.920531	-1.39264	-1.13661	-1.06066	-0.707197	-1.11012	-0.869136	-0.625912	-0.7947	-0.145688	-0.467349	-0.665725	-0.932163	-1.13112	-1.51243	-1.11604	-1.24649	-0.940901	-0.925916	-1.01773	-1.1626	-1.20315	-0.860267	-0.893814	-1.05911
EEFSEC	Other	-3.15843	-3.48058	-3.22274	-2.88883	-2.77707	-0.045175	-3.68215	-2.8129	0.0137328	-2.65676	-3.13576	-2.83728	-0.0103958	-3.72779	-3.45231	-3.04912	-3.26653	-3.0806	-0.18888	-2.8868	-3.15471	-0.116758	-3.03975	-3.30666	-2.99692	-0.147919	-0.117663	0.0870799	-0.0859314	0.0616485	-0.0604944	0.220031	0.21492	0.166288	0.125309	0.0102899	-0.0734191	-2.91173	-3.21098	-1.22804	-1.25484	-1.37251	-1.11624	-1.0267	-1.29426	-1.17969	-1.0267	-1.2842	-1.39563	-1.07792	-0.886584	-0.998991	-1.07542	-1.12797	-1.06467	-1.02668	-3.19245	-2.85688	-3.2066	-3.85895	-3.05312	-3.37406	-3.16108	-3.4569	-1.85375	-2.0127	0.0147013	-1.21422	-1.28621	0.0368782	0.0451947	-1.45726	-1.55589	-3.46093	-3.38245	-2.74563	-3.52149	-3.81469	-2.64314	-2.68166	-3.4911	-3.54378	-1.02069	-1.18723	-1.11853
EEPD1	Other	-0.513209	-0.726627	-0.734853	-0.593065	-0.511779	-0.510154	-0.863272	-0.83939	-0.638975	-0.663247	-0.632483	-0.666166	-0.536558	-0.569841	-0.769003	-0.810013	-0.670966	-0.727186	-0.424896	-0.975497	-1.04213	-0.586679	-0.323722	-0.653246	-0.713477	-0.495441	0.0741725	-0.0820745	-0.0163091	0.503737	0.386573	0.18223	0.027024	0.0363476	0.0168375	0.307431	-0.510688	-0.689394	-0.641785	-0.155996	-0.201578	-0.301611	-0.495405	-0.328223	-0.21438	-0.342407	-0.328223	-0.13648	-0.0754344	-0.368	-0.488636	-0.25239	-0.53727	-0.245415	-0.253118	-0.390587	-0.554035	-0.737625	-0.964329	-0.424811	-1.01583	-0.436394	-0.661871	-0.682371	0.111626	0.0556922	0.263799	-0.148378	-0.0909578	-0.176468	0.064205	-0.00644687	-0.0115137	-1.07727	-1.15718	-0.945654	-0.880616	-0.854127	-0.794747	-0.868998	-0.971797	-0.998191	-0.372307	-0.229657	-0.293954
EFCAB1	Other	-0.0606227	-0.492782	-0.0604706	-0.154203	-0.167042	0.120372	-0.0307417	0.142584	0.285647	-0.107208	-0.159846	-0.0411515	0.211322	-0.214911	-0.0903881	0.127245	-0.113011	-0.0677598	-0.214319	-0.0452184	0.106467	-0.0385715	0.257747	-0.0492111	0.0733969	-0.12485	-0.235377	-0.285512	-0.327173	0.0467603	0.343786	0.241424	0.123314	-0.00864998	0.022739	-0.0202874	0.0595698	0.0284367	-0.0992601	0.0131536	-0.189189	0.0280942	0.0393932	0.0824951	0.0221283	-0.0634496	0.0824951	-0.326373	-0.331994	0.143317	-0.00180099	-0.254105	0.0609417	-0.0446795	-0.13889	-0.0588177	-0.866143	-0.554784	-0.511954	-1.33364	-0.0818159	-1.0027	-0.42043	-0.715267	0.0968283	-0.112783	0.368634	0.468775	0.167806	0.510245	0.460714	0.294398	0.0433346	-0.536877	-0.76103	-0.21576	-0.593246	-0.661986	-0.385871	-0.290966	-0.561929	-0.696016	-0.0128535	-0.00855652	-0.0912099
EFCAB11	Other	0.346903	-0.00951661	0.30159	0.334494	0.200837	0.157808	0.120941	0.334727	0.377351	0.0657281	0.259241	0.19034	0.277575	0.250485	0.278542	0.27022	0.263072	-0.0288204	0.0671718	0.0176407	0.245088	-0.0948216	0.109363	0.287846	0.111461	-0.00690912	0.224505	0.0312202	0.16192	0.0843175	-0.0710137	-0.119268	0.0799678	-0.00770913	0.125674	0.17125	0.143099	0.154921	0.275083	0.392201	0.0771961	0.259143	0.378673	0.454765	0.332832	0.247738	0.454765	0.0230985	-0.0870926	-0.0497	-0.0320869	-0.0371779	-0.0419646	-0.0108283	-0.0540269	-0.0362753	0.275818	0.363609	0.370565	0.281362	0.472261	0.361635	0.432209	0.373784	0.131097	0.205405	0.0929467	-0.0846915	-0.173161	-0.0795234	0.0139749	0.0307221	0.0190763	-0.350737	-0.468088	-0.286415	-0.226257	-0.250041	-0.297005	-0.283129	-0.255713	-0.331117	0.122724	0.145014	0.101343
EFCAB12	Other	0.154424	0.278209	0.231623	0.35317	0.104304	0.331204	0.125487	0.423252	0.382029	0.325625	0.272678	0.295886	0.371327	0.650281	0.249302	0.269031	0.19027	0.644003	0.441579	0.196802	0.409719	0.51929	0.365202	0.354705	0.406837	0.480032	0.372041	0.132735	0.365065	-0.269785	0.11677	0.0649173	-0.038397	0.118257	0.179833	0.147402	0.427826	0.366851	0.314101	-0.166847	-0.170788	0.0945894	0.208996	-0.0628526	-0.023749	0.0474111	-0.0628526	0.0144366	0.109352	0.202629	0.130968	-0.0253191	0.125004	0.123886	0.120745	0.0670423	0.10721	0.108756	0.371051	0.399649	0.070891	0.211203	0.170423	0.394311	0.0740685	0.107839	0.04134	0.0678394	0.349398	0.192408	0.126577	0.0792307	0.247762	0.82339	0.810785	0.741674	0.559576	0.658015	0.539516	0.646903	0.700965	0.750192	0.0438125	0.0644465	0.0963834
EFCAB13	Other	-0.623633	-0.679876	-0.946018	-0.945626	-0.589245	0.0582152	-0.582181	-1.16456	-0.154901	-0.632456	-0.786556	-0.700796	-0.0351386	-0.238529	-0.431274	-0.283567	-0.780604	-0.706269	0.394505	-0.0972383	-0.197214	0.232566	-0.440504	-0.404079	-0.298808	0.321337	-0.670508	-0.125472	-0.311105	-0.218252	-0.11116	-0.300935	-0.267162	-0.183229	-0.282365	-0.441077	0.167252	-0.463959	-0.579797	-0.151307	-0.247353	-0.40337	-0.657755	-0.170533	-0.267793	-0.44059	-0.170533	-0.133555	-0.539685	-0.250852	-0.410365	-0.197547	-0.108641	-0.187948	-0.462415	-0.136813	-0.249701	-0.100314	-0.703498	-0.974102	-0.636575	-0.546801	-0.569941	-0.779565	-0.615884	-0.363111	-0.140702	-0.479938	-0.747857	0.10758	-0.0113299	-0.535541	-0.488243	-0.528921	-0.457725	-0.524712	-0.675615	-0.536705	-0.77529	-0.632531	-0.599512	-0.482378	-0.145641	-0.213018	-0.447536
EFCAB14	Other	0.424647	0.317538	0.243369	0.382086	0.254817	0.517415	0.265942	0.285722	0.292868	0.390975	0.351121	0.330901	0.413649	0.395667	0.399281	0.0527006	0.133871	0.556014	0.350133	0.582367	0.505451	0.290399	0.497048	0.269069	0.551867	0.330416	0.951229	0.5486	0.925705	0.161017	0.22051	0.307042	0.291967	0.458705	0.631543	0.645496	0.380809	0.453437	0.311684	0.24745	0.320571	0.0292838	0.137927	0.217729	0.16924	0.24082	0.217729	0.213107	0.258152	0.154911	0.249361	0.245982	0.500015	0.185494	0.256671	0.397822	0.12362	0.150401	0.503819	0.192269	0.376129	0.400037	0.454212	0.408197	-0.0522391	-0.193251	-0.0613179	0.346083	0.242964	0.320058	0.151542	0.175692	0.0663954	0.776935	0.641944	0.627777	0.29951	0.45517	0.598005	0.621205	0.57133	0.569258	0.356429	0.181585	0.249613
EFCAB2	Other	-0.619934	-0.741064	-0.67411	-0.765453	-0.573545	-0.0491269	-0.753249	-0.454466	-0.272943	-0.754512	-0.694756	-0.625282	-0.158817	-0.412212	-0.741751	-0.284972	-0.512517	-0.176836	-0.236925	-0.424732	-0.456577	0.198379	-0.500841	-0.468982	-0.35858	-0.00225857	0.764346	0.445273	0.644078	0.270443	0.209161	0.0942494	0.0498251	0.367353	0.479547	0.619502	-0.0552175	-0.474948	-0.578274	0.387656	0.356881	-0.110371	-0.0688208	0.0418828	0.180324	0.165562	0.0418828	0.15085	0.108179	0.223181	0.333335	0.00714957	0.312686	0.201663	0.234501	0.20725	-0.260412	-0.661909	-1.04087	-0.546688	-0.65387	-0.475695	-0.552066	-0.783559	0.316536	0.295704	0.436789	0.250051	0.068188	0.233268	0.349253	0.290225	0.22182	-0.535172	-0.505537	-0.231854	-0.458734	-0.617147	-0.142566	-0.18645	-0.490842	-0.557839	0.171297	0.194227	0.203981
EFCAB3	NEG	0.0582772	0.300094	0.520864	0.30392	0.210684	0.246545	0.216036	0.325139	0.284046	0.128526	0.317057	0.226247	0.27411	0.36646	0.268474	0.127554	0.375008	0.378955	0.222804	0.562655	0.356525	0.179138	0.196196	0.292784	0.393813	0.203963	0.0820141	0.0479027	0.000384856	0.198202	0.120105	0.169182	0.222399	0.0977488	0.130406	0.159954	0.240125	0.31889	0.305353	0.00529756	-0.0630523	-0.0794171	-0.198693	0.0972197	-0.0307064	-0.125187	0.0972197	0.0427214	0.0917585	-0.0109449	-0.0209247	0.0157796	-0.0137874	0.0200516	0.0423331	0.00858093	0.297966	0.21085	0.135418	0.236519	0.313344	0.366492	0.394492	0.209121	0.334534	0.314786	0.151837	0.282667	0.20735	0.266829	0.210327	0.31152	0.261312	0.134368	0.251825	0.164313	0.161096	0.148258	0.171506	0.173843	0.150086	0.203574	0.0366409	0.000208075	-0.0330914
EFCAB5	Other	-0.991054	-1.36099	-1.11029	-1.44843	-0.688754	-0.211717	-0.535592	-0.719393	-0.36397	-0.831874	-1.18261	-0.640126	-0.204277	-1.32609	-1.19972	-1.35581	-1.56255	-0.920585	0.0517489	-0.839781	-0.725477	-0.295976	-1.06221	-1.32409	-0.877714	-0.101389	-0.324985	-0.182858	-0.277388	0.63903	0.336577	0.536606	0.608426	0.157377	0.274488	0.206833	-0.151081	-0.756697	-1.25059	-0.217452	-0.186816	0.11173	0.0640749	-0.00257462	-0.0405473	-0.0329586	-0.00257462	0.0144761	-0.145484	-0.036812	-0.131344	0.112423	0.118981	-0.00914773	-0.134955	0.125201	0.00377772	-0.0912842	-2.03811	-0.736255	-1.36709	-0.154641	-0.568487	-1.20968	-0.466614	-0.87047	0.069353	-0.312395	-1.02567	-0.0256114	0.0240125	-0.389059	-0.949783	-0.940076	-1.32162	-0.451144	-0.958848	-1.31747	-0.472909	-0.435537	-0.940332	-1.3092	0.0912153	-0.020127	-0.084966
EFCAB6	Other	0.0475382	-0.11791	0.0856267	-0.222437	-0.0642117	-0.0222769	-0.00973928	0.0583552	-0.101652	-0.108702	-0.0337728	-0.0330294	-0.0571961	0.198206	-0.251529	0.132935	0.291116	0.00256705	0.0377892	-0.0297994	0.20396	0.255557	0.226561	0.133427	0.13724	0.156575	0.372075	0.392527	0.552347	0.117317	0.128422	0.0806542	0.0269299	0.288247	0.332701	0.277941	0.0565364	0.0604179	0.0524368	0.17652	-0.0821464	0.014994	-0.00667868	-0.0230825	0.112418	-0.0344527	-0.0230825	-0.133501	-0.040729	0.290055	0.220555	-0.0129382	0.16757	0.119127	0.0968308	0.0949145	-0.0848579	-0.150828	-0.132776	-0.247553	-0.156596	-0.186062	-0.155217	-0.169157	0.149279	0.148074	0.292885	0.44809	0.196985	0.29606	0.295078	0.30535	0.177824	-0.219981	-0.0812404	-0.296217	0.0774853	-0.101551	-0.0654254	-0.155746	-0.0531337	-0.0882569	0.0681035	0.127535	0.0423541
EFCAB7	Other	0.275855	0.381494	0.371445	0.122079	0.295939	-0.0619796	0.201734	0.256578	-0.0222552	0.0635511	0.30862	0.218373	-0.0344764	0.316743	0.0363131	0.457287	0.435251	0.271564	0.182891	0.0924168	0.247041	-0.22748	0.169313	0.325298	0.226171	0.0398262	-0.129284	-0.225997	-0.369476	0.0525505	-0.0760461	0.100874	-0.200663	-0.0845077	-0.276936	-0.0426389	0.0042464	0.229622	0.321173	-0.134618	-0.143225	0.0109393	0.0154796	-0.286216	-0.0609194	-0.0566909	-0.286216	0.0698226	0.048586	0.238622	0.238491	-0.0741836	-0.0233477	0.174711	0.165623	-0.0430778	0.274142	0.154219	-0.693502	0.0721532	-1.14052	0.115906	-0.261895	-0.2071	0.08811	0.0957824	0.229844	-0.110157	-0.0321857	-0.00059919	0.154909	0.0432279	0.0906721	0.930706	0.858186	0.910887	0.859694	1.07701	0.967285	0.938894	0.901733	0.97108	-0.105704	0.0800116	0.0651074
EFCAB8	Other	-0.00327111	0.104631	0.0980219	0.036788	0.186583	0.134926	0.0257023	-0.068072	0.271009	0.346746	0.0794464	0.161696	0.207527	0.546265	0.185132	0.128457	0.185577	0.48229	0.127969	0.321131	0.0575768	-0.108652	0.0644694	0.31169	0.304223	0.0416089	0.0292893	-0.0459198	-0.245139	-0.1139	-0.483649	-0.385191	-0.210902	-0.168343	-0.195803	-0.0248281	0.130121	0.246533	0.218926	0.102704	-0.0978723	-0.301321	-0.329251	-0.0738945	-0.0704273	-0.206795	-0.0738945	-0.186925	0.0913318	0.514025	0.569684	-0.238115	0.228046	0.240464	0.358808	0.0561617	-0.65921	-0.577929	0.0414895	-0.244516	-0.211423	-0.412632	-0.306263	-0.0806681	0.237503	0.334944	0.2736	0.137579	-0.0782187	0.164892	0.22634	0.193853	0.135581	0.545401	0.576597	0.646707	0.665819	0.70882	0.639528	0.664404	0.62934	0.668327	0.027732	0.118418	0.12713
EFCAB9	Other	0.309621	0.346211	0.393922	0.376579	-0.00189063	-0.0221154	0.363429	-0.0585841	0.029865	0.00561102	0.377769	0.0963223	0.0197376	-0.112012	-0.333562	0.544003	0.401926	-0.309734	-0.373045	-0.247515	0.486651	0.158092	0.31471	0.178816	0.119479	-0.0902968	0.28621	0.12812	0.120211	-0.186694	-0.166678	-0.317506	-0.355603	-0.0312802	-0.100034	0.0903004	-0.0229738	0.109214	0.285425	0.185124	0.165804	0.0363664	0.128319	0.0717819	0.130986	0.170294	0.0717819	0.259533	0.192529	-0.059628	-0.0177079	0.123994	-0.133822	0.115588	0.109582	-0.0180924	0.0635955	0.137409	0.446889	0.0263471	0.307745	-0.0588518	0.233471	0.328416	-0.0621955	-0.175223	-0.134052	-0.2395	-0.145402	-0.177788	-0.153075	-0.138553	-0.159166	-0.0527306	-0.208915	0.0154236	0.143435	0.0132865	0.00376525	0.0166591	0.0531038	-0.0939867	0.0088561	0.122635	0.145026
EFCC1	Other	-1.05904	-0.837111	-1.17633	-1.32657	-1.17619	-0.118641	-0.683706	-1.34057	-0.824673	-1.39932	-1.06287	-1.08952	-0.412905	-1.31861	-1.17404	-0.939529	-0.882536	-1.20687	-1.23298	-1.31751	-1.2595	-0.531337	-0.641972	-1.05573	-1.02146	-0.843162	-0.152832	-0.112699	-0.291708	-0.153988	-0.048747	0.14504	-0.00652042	0.0386295	-0.0875884	-0.067074	-0.610961	-1.04438	-1.04345	-0.0632066	0.200686	-0.234587	-0.281854	-0.273289	-0.14091	-0.0219084	-0.273289	-0.133413	-0.156957	0.0818048	0.0410603	-0.211474	-0.046129	-0.0125306	-0.0507397	-0.104905	-0.799517	-0.525692	-1.10849	-0.589003	-1.00016	-0.611053	-0.692284	-0.742265	-0.226736	-0.336384	-0.0752302	-0.32348	-0.539231	-0.11666	-0.089347	-0.265317	-0.407588	-1.34158	-1.54377	-1.38882	-1.44973	-1.64034	-1.52166	-1.45133	-1.39312	-1.58478	-0.142551	-0.0598419	-0.0336652
EFEMP1	Other	0.224246	0.170338	-0.115239	0.426984	0.217471	0.103101	0.039159	-0.236536	0.0199158	0.425795	0.212764	0.174439	0.0804334	-0.0499608	0.320788	-0.107016	-0.0289665	0.042165	0.102388	0.145131	-0.203489	0.071207	0.0634261	0.0745258	0.094574	0.093261	-0.187707	0.117057	0.169334	-0.2726	-0.293609	-0.319458	-0.286695	-0.0358326	-0.0481335	-0.224852	0.0914301	0.137104	0.149182	0.474551	0.380777	0.206325	0.37685	0.240235	0.36249	0.388739	0.240235	0.0301801	-0.0615872	0.239131	0.21836	0.00436876	0.121685	0.149784	0.084815	0.0827232	-0.0223975	-0.0694888	-0.00733753	0.125658	0.0924611	0.0725327	0.107711	0.0969914	0.368285	0.494959	0.3227	0.125393	0.349814	0.262794	0.296505	0.258429	0.420658	-0.437766	-0.56242	-0.605925	-0.35893	-0.106455	-0.221282	-0.403214	-0.394984	-0.323291	0.14514	0.244	0.239471
EFEMP2	Other	-0.147335	0.0550778	-0.266703	-0.0410765	0.255368	0.462534	0.234205	0.131649	0.440974	0.129282	-0.0954771	0.200956	0.460119	-0.180245	-0.174617	-0.0569994	-0.305056	0.158081	0.15011	0.150405	0.251497	0.161278	-0.223879	-0.14996	0.119692	0.16508	0.233757	0.334151	0.376681	0.259322	0.121897	0.359863	0.327199	0.359644	0.392355	0.271703	0.319352	0.165549	-0.104434	0.164719	0.091553	-0.0568802	-0.00111912	-0.0641211	0.0823135	0.0634394	-0.0641211	-0.0960465	-0.0567652	0.0296098	0.123493	-0.0402136	0.0713364	-0.0234755	0.0412378	0.0289067	0.153915	0.294506	0.676895	0.252405	0.709494	0.198686	0.453397	0.502862	0.00979312	0.163424	0.154505	0.0337178	0.0416587	0.166507	0.163425	0.0340922	0.123325	0.323984	0.181998	0.275087	0.351427	0.423095	0.353111	0.314568	0.340167	0.3037	0.00539437	0.0243889	0.0542031
EFHB	Other	-0.0408529	0.0847349	0.330183	0.140935	-0.179062	0.0837998	0.0246972	0.139922	0.0527824	0.189982	0.178668	0.0407452	0.0785509	0.437346	0.532513	0.432432	0.210679	0.327357	0.0235885	0.294354	0.165412	0.0888507	0.138389	0.438688	0.255383	0.0802252	0.812363	0.73719	0.695913	-0.258143	-0.0746401	-0.391251	-0.407608	0.442217	0.339284	0.523832	0.0836753	0.176945	0.333713	0.047521	-0.214945	-0.532287	-0.41663	-0.557417	-0.188009	-0.302837	-0.557417	0.102475	0.217561	-0.105198	-0.0691388	0.195619	-0.350121	0.00168808	0.0884867	-0.0860007	-0.779486	-0.570997	0.291447	-0.251906	0.280827	-0.562998	-0.0800306	0.0801194	-0.118601	-0.178187	-0.073241	-0.0215373	-0.273805	-0.0546331	-0.0617206	-0.0644556	-0.21419	-0.274418	-0.0482974	-0.165539	-0.127896	0.112846	-0.0813904	-0.122746	-0.17319	0.0489734	-0.191314	-0.0697936	-0.0816244
EFHC1	Other	0.73841	0.440802	0.376172	0.437442	0.672749	0.25006	0.499654	0.207881	0.141241	0.331117	0.508846	0.47399	0.196816	0.236115	0.747171	-0.0629104	0.163523	0.178827	0.69663	0.740126	-0.209476	0.0744283	-0.0540805	0.340766	0.243427	0.435433	0.01015	-0.304514	-0.0352275	0.779857	0.483243	0.553659	0.561901	0.170245	0.347117	0.429381	0.3278	0.359532	0.435704	-0.0148738	-0.142238	0.0928577	0.0110176	0.287788	0.0383108	-0.0574663	0.287788	0.313028	0.345787	0.363555	0.220238	0.381939	0.504702	0.346812	0.295383	0.454908	0.0344133	0.310847	0.887442	0.404523	0.839523	0.346877	0.710883	0.778514	0.399129	0.39859	0.345368	0.576087	0.490221	0.279587	0.321193	0.490535	0.469512	0.609289	0.554824	0.506071	0.73658	0.775245	0.692289	0.601072	0.67707	0.673991	0.412207	0.224815	0.139006
EFHC2	Other	0.78764	1.03395	0.304243	0.0941138	0.844856	0.861804	0.919058	0.225482	0.228894	0.204	0.604339	0.605946	0.582365	0.435164	0.641027	0.613406	0.652272	0.310006	0.321981	0.538875	0.670278	0.493614	0.534529	0.610525	0.543883	0.406213	-0.383735	-0.0261421	-0.110199	0.0210832	0.165064	0.0934191	-0.00125579	0.0374053	-0.0335429	-0.154157	0.501181	0.586625	0.620412	0.0930089	0.355137	0.469746	0.536255	0.426092	0.311938	0.467067	0.426092	0.376882	0.145587	0.106076	0.0916986	0.229984	0.0755333	0.241194	0.123047	0.143101	0.041086	0.352267	0.468049	0.411507	0.443353	0.482746	0.601094	0.562375	0.558716	0.689886	0.356661	0.755283	0.831559	0.517222	0.439483	0.664785	0.768653	-0.000515462	0.0564115	-0.0764502	-0.188945	-0.0536306	-0.272155	-0.160087	-0.0629408	0.0144379	0.235528	0.273459	0.299596
EFHD1	Other	0.564844	0.590775	0.291706	0.3297	0.524539	0.551401	0.746774	0.611653	0.258026	0.103199	0.459539	0.531775	0.419027	0.526044	0.511904	0.5115	0.513958	0.689383	0.245079	0.368858	0.643304	0.601705	0.505496	0.531937	0.562702	0.432239	0.095176	0.335895	0.360357	-0.262424	-0.0670758	-0.0509243	-0.319304	0.225324	0.0857046	-0.000528326	0.428568	0.549849	0.497961	0.212471	0.172749	0.180624	0.0728498	0.225634	0.199984	0.125595	0.225634	0.101201	0.152699	0.130039	0.245251	0.258262	0.345118	0.124635	0.206163	0.309651	-0.182664	-0.169069	0.172529	-0.426722	0.373471	-0.323813	0.033157	-0.0782611	0.02124	-0.143584	0.00265593	0.143421	0.200879	0.119897	0.0769359	0.0886144	0.0601573	0.377947	0.408336	0.306007	0.0688239	0.272521	0.269765	0.289349	0.231801	0.348259	0.29094	0.16415	0.173417
EFHD2	Other	-0.506682	-0.648591	-0.917576	-0.921303	-0.252052	0.293277	-0.26843	-0.559312	-0.180661	-0.759954	-0.719507	-0.418881	0.0860579	-0.924396	-1.22113	-0.702471	-0.910374	-0.900428	-0.101675	-0.88529	-0.82	0.0329187	-0.360113	-0.917428	-0.694077	-0.0239842	0.0732172	-0.0117517	-0.0396855	0.48956	0.273762	0.387134	0.415095	0.182658	0.233853	0.335303	0.034652	-0.556775	-0.807991	-0.243315	-0.135765	-0.355748	-0.281509	-0.163411	-0.293896	-0.206043	-0.163411	0.0229384	-0.0869099	-0.260336	-0.376419	-0.132811	-0.100202	-0.120764	-0.222764	-0.113454	-0.783243	-0.597478	-1.67472	-1.15877	-1.43207	-1.17506	-1.27692	-1.37797	-0.306785	-0.545867	-0.186976	-0.258311	-0.583737	-0.245744	-0.214701	-0.282144	-0.559697	-0.942808	-1.04314	-0.84119	-1.01738	-1.42301	-0.567704	-0.68924	-0.939933	-1.19595	-0.0988953	-0.182258	-0.213347
EFNA1	Other	-0.289829	-0.295249	0.422092	0.0344084	0.145685	-0.0914401	-0.475044	0.288008	0.0232865	-0.00970022	0.0397465	0.0888927	-0.0113115	0.440764	0.340782	-0.0786381	-0.254228	0.209521	-0.0585075	0.114589	0.17048	-0.073022	-0.117763	0.181385	0.107399	-0.0480473	0.0932677	-0.394738	-0.346566	0.180285	-0.137253	-0.379777	-0.0781552	-0.378033	-0.186709	0.150237	-0.0203057	0.113071	0.120515	-0.0998244	-0.0054293	-0.356906	-0.370578	-0.48154	-0.182234	-0.172279	-0.48154	-0.341968	-0.322711	-0.374332	-0.234129	-0.500192	-0.424503	-0.347438	-0.244732	-0.439462	-0.958697	-0.667322	0.428568	-0.522569	0.133917	-0.699882	-0.159439	0.204051	-0.279546	-0.0671141	-0.208078	-0.168685	0.00155652	-0.209669	-0.207626	-0.219014	-0.0249764	-0.331086	-0.464986	-0.723668	-1.04301	-0.9649	-0.993428	-0.82343	-0.593815	-0.659048	-0.431487	-0.274334	-0.207527
EFNA2	Other	0.470302	0.302201	0.410333	0.0657811	0.639779	0.583482	0.416128	0.262277	0.128733	0.143207	0.335651	0.40745	0.387862	0.322939	0.38934	0.158379	0.192571	0.154106	0.255845	0.286976	0.177973	0.0452528	0.378661	0.290601	0.260686	0.165105	-0.190246	-0.153486	-0.317986	0.162514	0.17207	0.34817	0.0940921	0.0723362	-0.083065	-0.0168301	0.280303	0.334513	0.316403	0.33414	0.265178	-0.00465606	-0.0537569	0.0927634	0.180288	0.109833	0.0927634	-0.0489724	0.122078	-0.253249	-0.299996	0.0707642	-0.11214	-0.148825	-0.0478596	-0.0295142	-0.0643135	-0.392621	-0.0445926	-0.0694816	-0.030623	-0.0400636	-0.026687	-0.0416409	-0.0728454	0.0468126	0.0717759	-0.0856318	-0.164836	-0.27854	-0.076873	-0.0715662	-0.0427725	0.233339	0.320773	0.200639	-0.0175549	0.0979817	-0.0647948	0.0815202	0.110009	0.219243	0.00690804	0.00239196	0.035196
EFNA3	Other	0.487949	0.294501	0.485534	0.79379	0.536517	0.312234	0.674721	0.516296	0.51152	0.518918	0.537014	0.583364	0.425275	0.431733	0.580361	0.591992	0.70505	0.597732	0.448174	0.646752	0.65755	0.346801	0.587714	0.601119	0.641284	0.401842	0.396032	0.306332	0.300125	0.15963	0.332183	0.338711	0.44729	0.322094	0.383104	0.295226	0.415948	0.616394	0.570454	0.124841	0.158115	0.0814756	-0.00388463	0.336375	0.11643	0.0786514	0.336375	0.269442	0.049045	0.335933	0.55757	0.267122	0.328503	0.320885	0.343799	0.306142	-0.0324427	0.0547918	0.492753	0.19346	0.608252	0.0244496	0.319667	0.377578	0.19479	0.156458	0.336256	0.211575	0.303125	0.0086405	0.218804	0.241619	0.292871	0.35861	0.386463	0.222771	0.0403392	0.0738249	0.0688355	0.150189	0.215755	0.244652	0.315751	0.238632	0.226934
EFNA5	Other	-0.0536866	0.119205	0.108446	-0.513938	0.061825	-0.399959	-0.0674962	-0.183029	-0.503714	-0.573323	-0.0455386	-0.139897	-0.402273	0.283301	-0.0122361	-0.202705	0.0547852	0.0778819	-0.10363	-0.00473108	-0.399834	-0.250484	0.0586373	0.0627312	0.000510652	-0.153161	-0.302485	-0.377635	-0.204982	-0.940124	-0.510497	-0.743986	-0.625817	-0.472854	-0.362273	-0.476258	-0.260295	-0.0595658	0.01697	-0.260724	-0.140493	-0.19792	0.00490054	-0.059893	-0.223647	-0.0534392	-0.059893	-0.504569	-0.406162	-0.526849	-0.606744	-0.399662	-0.354586	-0.504262	-0.485819	-0.368564	-0.0111201	0.213866	0.376207	-0.0902182	0.230477	0.128024	0.200891	0.222435	0.0165734	0.0643845	0.102598	-0.356322	-0.293273	-0.287501	-0.0698954	-0.147919	-0.104528	0.395056	0.359042	0.292786	0.221216	0.526022	-0.0382288	0.14329	0.312495	0.442542	-0.270471	-0.364221	-0.240982
EFNB1	Other	-0.00492153	0.0017376	-0.378208	-0.0547926	-0.144802	-0.0831968	-0.158137	0.0088079	-0.0776972	-0.18376	-0.0866697	-0.104885	-0.0773322	-0.136891	-0.233205	-0.268258	-0.0156174	-0.304432	-0.00266048	-0.48005	-0.0441225	0.287137	-0.0155408	-0.146246	-0.184772	0.175772	0.531786	0.255633	0.335045	0.780459	0.265755	0.351864	0.541642	0.326791	0.470234	0.683233	0.0783344	-0.133314	-0.108861	-0.0120386	0.120644	0.206684	-0.106592	-0.0820852	0.114956	0.0409111	-0.0820852	-0.175335	-0.218856	-0.415202	-0.577009	-0.262558	-0.391255	-0.283694	-0.361308	-0.334135	-0.897668	-0.330793	-0.409564	-0.918596	-0.395779	-0.676384	-0.461672	-0.458359	0.0540295	0.238613	-0.178613	-0.139082	-0.0436572	-0.28212	-0.223051	-0.0286501	0.125073	-0.389436	-0.552448	-0.319167	-0.307651	-0.560854	-0.361651	-0.333506	-0.336693	-0.54909	-0.255945	-0.100473	-0.151706
EFNB2	Other	0.504638	0.512409	-0.107332	0.389958	0.604087	0.406147	0.434552	-0.203371	0.052586	0.329641	0.353339	0.36196	0.263633	0.258211	0.652021	0.700966	0.0544507	0.170325	0.398568	0.348686	0.659248	0.0617317	0.366167	0.452707	0.418899	0.27612	0.371384	0.191953	0.0842477	-0.143853	0.193583	0.0689214	-0.025857	0.168077	0.0432329	0.253702	0.274401	0.394481	0.410521	0.168437	0.0892764	0.357885	0.425496	-0.0109683	0.289875	0.275033	-0.0109683	0.24581	0.146655	0.671988	0.766213	0.329865	0.347493	0.49758	0.491042	0.341063	0.356302	0.570637	-0.0945979	0.588558	-0.0468766	0.569571	0.398699	0.378892	0.0634484	0.0307601	0.173722	0.144892	0.224848	0.0340059	0.109164	0.109439	0.140853	-0.742212	-0.752559	-1.07425	-0.83327	-0.488581	-0.659461	-0.82072	-0.784934	-0.60477	0.256244	0.422456	0.408149
EFNB3	Other	-0.957491	-1.30522	-1.64384	-1.7089	-0.98162	-0.525595	-1.05827	-1.63956	-0.479547	-1.65515	-1.36479	-1.24724	-0.497049	-1.54808	-1.16763	-1.62379	-2.18034	-1.04448	-0.511317	-1.10511	-1.24129	-0.195212	-1.91743	-1.56678	-1.28153	-0.336539	-0.217659	-0.0547077	0.0118787	-0.0312934	0.0080896	0.161153	0.17251	0.0389232	0.119669	-0.107314	-0.402783	-1.25932	-1.45582	-0.528485	-0.685874	-0.704478	-0.684931	-0.686003	-0.588994	-0.677863	-0.686003	-0.304312	-0.386358	-0.220996	-0.350053	-0.116113	-0.127395	-0.249784	-0.354593	-0.116642	-1.16332	-1.38563	-1.59838	-1.25643	-1.5961	-1.37905	-1.46366	-1.40845	-0.375932	-1.00384	0.0792276	-0.617346	-1.18288	-0.238927	-0.0593767	-0.474988	-1.07323	-1.98591	-2.23167	-1.62738	-1.33458	-1.35402	-1.28751	-1.44876	-1.58929	-1.71042	-0.230581	-0.379891	-0.481225
EFR3A	Other	-0.0187351	0.328232	0.164959	-0.422405	0.0252109	-0.121282	0.302961	0.183333	-0.0587616	-0.409254	0.104214	0.109665	-0.0827434	0.358388	0.155326	0.29375	0.331929	-0.0261125	-0.0875668	0.200313	0.0447538	0.00923303	0.248788	0.319384	0.158122	-0.0366615	-2.50872	-1.84207	-2.38399	-1.84641	-1.24719	-1.23329	-2.09679	-1.52141	-2.0723	-2.10888	-0.0587393	0.145606	0.221176	0.531465	0.539276	0.283394	0.303214	0.121221	0.424904	0.424895	0.121221	0.291986	0.157178	0.102905	0.202154	0.181177	0.0457622	0.197313	0.196925	0.112078	-0.523565	-0.113527	-0.197622	-0.419618	-0.32378	-0.270445	-0.237522	-0.200716	0.186039	0.233291	0.0634092	-0.0194944	0.252173	0.084848	0.0826471	0.092763	0.24625	0.208467	0.223314	0.149476	0.107518	0.071402	0.0634885	0.117052	0.172593	0.154828	0.129957	0.298202	0.311703
EFR3B	Other	-1.20704	-1.40846	-0.865095	-1.23127	-1.05367	-1.1996	-1.15647	-1.01487	-0.999526	-0.678081	-1.13535	-0.901213	-1.04025	-1.60054	-1.41202	-1.67108	-1.27889	-1.58563	-1.1912	-1.57882	-1.43077	-1.45386	-1.18048	-1.4578	-1.39933	-1.30773	-1.43054	-1.15329	-1.34146	-1.38934	-1.05505	-1.39603	-1.36516	-1.23922	-1.35056	-1.40867	-1.16024	-1.13444	-1.28057	-0.377251	-0.31066	-0.475165	-0.374442	-0.287082	-0.404721	-0.32659	-0.287082	-0.319115	-0.505773	-0.251533	-0.439667	-0.479151	-0.717751	-0.274971	-0.461562	-0.605219	-1.1117	-1.32676	-1.35598	-1.03969	-1.1191	-1.25466	-1.1721	-1.16098	-1.06034	-1.43653	-0.764718	-0.928609	-1.22619	-1.29258	-0.962378	-0.989524	-1.31016	-1.94386	-1.76179	-1.77888	-2.04342	-2.05903	-1.91449	-1.83948	-1.9915	-1.88332	-0.499869	-0.31436	-0.375388
EFS	Other	-0.998216	-1.15048	-1.0963	-1.54548	-0.710077	-0.528225	-1.12265	-1.61576	-0.967991	-1.47341	-1.16925	-1.13626	-0.731961	-1.03307	-0.933921	-1.18961	-1.14241	-1.10136	-0.770299	-1.09714	-0.985388	-0.782408	-1.12884	-1.03619	-1.0419	-0.719038	0.273077	0.157538	0.245049	-0.0412902	0.0217103	0.168243	0.186059	0.16738	0.232286	0.183797	-0.704697	-1.07371	-1.08925	-0.259533	-0.353224	-0.162363	-0.121961	-0.224772	-0.206109	-0.22533	-0.224772	-0.585918	-0.359935	-0.433193	-0.520183	-0.589154	-0.59948	-0.497162	-0.430901	-0.592942	-0.969582	-0.583055	-0.759314	-0.970444	-0.922665	-1.06702	-0.983924	-0.843684	-1.03057	-1.09856	-0.899951	-1.13558	-0.79119	-0.4059	-0.61672	-1.07771	-0.91384	-1.33248	-1.29792	-1.2796	-1.4135	-1.30175	-1.38434	-1.32879	-1.37322	-1.29887	-0.466962	-0.361777	-0.326046
EFTUD2	CEG	-3.51873	-3.60576	-3.43344	-3.42095	-3.60576	-3.60576	-3.60576	-3.20466	-3.60576	-3.60576	-3.48741	-3.48418	-3.60576	-3.2693	-3.24237	-3.60576	-3.43329	-3.40816	-3.37332	-3.30764	-3.60576	-3.44089	-3.18926	-3.36159	-3.32396	-3.39075	-3.53377	-3.48813	-3.55636	-3.60576	-3.01288	-3.55787	-3.60576	-3.5147	-3.58157	-3.56543	-3.49257	-3.39156	-3.42245	-1.38214	-1.40985	-1.35053	-1.00906	-1.18751	-1.35682	-1.14784	-1.18751	-1.46661	-1.72266	-0.93395	-1.17438	-1.28197	-1.20529	-1.15162	-1.41962	-1.21292	-3.7762	-3.7762	-3.73099	-3.72606	-3.7762	-3.74517	-3.7588	-3.72866	-3.63656	-3.66861	-3.74411	-3.11569	-3.21125	-2.76648	-3.16946	-3.33677	-3.38336	-3.7762	-3.7762	-3.7762	-3.7762	-3.7762	-3.71769	-3.74676	-3.7762	-3.7762	-1.19388	-1.18876	-1.27064
EGF	Other	0.616818	0.310825	0.624758	0.521697	0.0581918	0.340127	0.0745535	-0.0688654	0.390598	0.213251	0.539014	0.126132	0.378716	0.714263	0.890025	1.23773	1.04927	0.40027	0.318897	0.509571	0.780662	0.78163	0.570578	1.01363	0.600137	0.590893	0.548755	-0.0535064	0.275041	0.419966	0.0128139	0.137671	0.225552	0.0454374	0.269471	0.500261	0.493877	0.40294	0.801269	0.0188297	0.26049	0.280817	0.11234	-0.0332131	0.159407	0.186764	-0.0332131	-0.173997	-0.0682819	0.0156799	0.215317	-0.113048	0.216556	-0.041617	0.120164	0.106197	0.278686	0.205408	0.478065	0.338804	0.410399	0.16022	0.408603	0.638186	0.387257	0.444725	0.185994	0.53626	0.321372	0.375073	0.286382	0.475613	0.388336	0.859	0.804492	0.545771	0.2882	0.459757	0.593583	0.572152	0.603552	0.659455	0.0812276	0.0605102	0.155748
EGFL6	Other	-0.292805	0.226047	-0.149645	-0.364977	-0.220546	-0.0979551	0.0575679	-0.170729	-0.0152372	-0.139254	-0.112993	-0.117984	-0.0542154	0.103245	0.161061	-0.0774568	-0.196504	-0.188349	0.000421956	0.0865519	0.0175412	-0.164353	-0.322223	0.0332705	-0.0646752	-0.065792	0.540746	0.0841528	0.334516	0.0330422	-0.26354	-0.420299	-0.351278	-0.0912034	0.0281779	0.334635	-0.0595742	-0.078311	-0.0360894	0.0795864	0.160634	-0.0778382	-0.0577635	-0.118155	0.0240671	0.0706133	-0.118155	0.186294	-0.0874083	-0.0117713	0.0439798	0.065643	0.00468496	0.0848596	-0.013998	0.0365232	0.266119	0.241917	-0.38614	0.377204	-0.420692	0.171444	-0.0618429	0.0306353	0.072439	0.0404687	0.0970031	0.326052	0.151807	0.0119894	0.0874813	0.222722	0.122371	-0.440864	-0.386249	-0.219175	-0.258482	-0.0257509	-0.283803	-0.247181	-0.338243	-0.180585	0.014401	0.0735715	0.0440565
EGFL7	Other	0.254115	0.290317	0.446785	0.159378	0.188494	0.299642	0.233463	0.274139	0.423667	0.422213	0.316911	0.315492	0.366073	-0.00575883	0.0699266	-0.0665433	0.249079	0.150016	0.218126	0.409897	0.0527962	0.240635	0.473748	0.0765555	0.298482	0.237224	-0.264517	0.061345	-0.275387	-0.181065	0.03741	-0.133277	-0.210803	-0.00916655	-0.235585	-0.214535	0.30512	0.308031	0.213921	0.0145554	0.169708	0.442755	0.391316	0.537737	0.241453	0.29431	0.537737	0.201261	0.0527591	-0.297766	-0.244763	-0.0448832	-0.233603	-0.0451325	-0.0855399	-0.146934	0.394918	0.141551	0.068658	0.046418	0.347828	0.276293	0.313372	0.0629967	0.0198012	0.00734815	-0.073739	0.226846	0.285007	0.305565	0.13385	0.134401	0.173839	-0.270602	-0.365428	-0.175827	-0.298533	-0.329854	0.0610077	-0.0496372	-0.283965	-0.342505	0.0940093	0.087674	0.111256
EGFL8	Other	0.276342	-0.0518958	0.101897	0.0697938	0.251172	-0.0802861	-0.205191	-0.285141	0.255085	-0.142519	0.144716	-0.0282569	0.1035	0.129601	0.0461435	0.0948829	0.00820017	0.257906	0.0337242	0.227699	-0.138767	0.152029	0.0416058	0.103328	0.148658	0.0925086	-0.304244	-0.222051	-0.16525	0.164648	0.0540709	0.144185	0.314321	-0.0564804	0.114756	-0.0677786	0.109053	0.0720567	0.14333	0.287491	0.393834	0.448007	0.520106	0.444911	0.397156	0.480132	0.444911	0.485343	0.493483	0.642579	0.671265	0.261884	0.588262	0.577474	0.603048	0.466146	0.566735	0.263567	-0.0117555	0.490384	-0.207703	0.49991	0.238854	0.251823	0.552853	0.586036	0.489347	0.255164	0.522175	0.256425	0.384203	0.431787	0.553542	0.375391	0.410957	0.250535	-0.111561	-0.0318156	-0.318374	0.00890936	0.149367	0.228441	0.460579	0.505628	0.545672
EGFLAM	Other	0.39482	0.481929	0.395036	0.371437	0.185465	0.0827232	0.368095	0.315054	0.355248	0.370895	0.446326	0.322969	0.233304	0.366278	0.514972	0.174266	0.397727	0.315051	0.417864	0.437115	0.0247076	0.264256	0.46497	0.382219	0.335144	0.348413	0.365652	0.151533	0.339793	-0.0774491	-0.171017	0.040708	-0.0845021	0.128633	0.158109	0.197221	0.295782	0.330727	0.41593	0.213748	0.393692	0.446817	0.430731	0.392423	0.333579	0.422409	0.392423	0.304189	0.2708	0.225107	0.281378	0.432982	0.148316	0.264311	0.276965	0.276777	0.385543	0.436072	0.243554	0.799758	0.215455	0.632135	0.482724	0.543081	0.158746	0.0689227	-0.00739128	0.178535	0.349131	0.272305	0.147101	0.181088	0.235372	0.148372	0.0354536	-0.141048	-0.796436	-0.936975	-0.509872	-0.290354	-0.223939	-0.321697	0.316481	0.295114	0.348782
EGFR	Other	-0.294559	-0.277636	-0.790079	-0.611215	-0.448636	-0.235547	-0.820413	-0.71671	-0.886683	-0.804893	-0.474239	-0.627003	-0.504157	-0.434359	-0.712704	-0.672978	-0.887575	-0.651711	-0.190745	-0.760728	-0.77688	-1.14906	-1.07734	-0.656029	-0.785544	-0.560975	-0.248421	-0.181172	-0.185757	-0.263739	-0.453777	-0.419932	-0.344208	-0.266213	-0.251786	-0.242673	-0.524943	-0.704479	-0.560587	-0.0655842	0.120643	-0.0470102	0.0254431	-0.0715772	-0.0537927	0.0741346	-0.0715772	-0.572932	-0.432829	-0.505736	-0.43714	-0.53964	-0.593907	-0.531856	-0.425021	-0.565424	0.0691744	-0.0452116	-0.5674	-0.272684	-0.558974	0.00318282	-0.211202	-0.395313	0.0976526	-0.0187478	-0.0611618	0.0163341	0.170283	-0.148113	-0.077908	0.0770884	0.121437	-0.743384	-0.875051	-1.06928	-0.934632	-1.05731	-0.769118	-0.913858	-0.836688	-0.953059	-0.388295	-0.298463	-0.146518
EGLN1	Other	0.229368	0.290091	0.722547	0.409563	0.260988	0.200204	0.207865	0.408996	0.46648	0.516005	0.440811	0.354446	0.343584	0.606431	0.335623	0.54333	0.356091	0.38344	0.136486	0.311335	0.509632	0.19545	0.260613	0.47396	0.389271	0.169485	0.138647	-0.101153	0.119877	0.3341	-0.130192	-0.135897	0.0378564	-0.108967	0.0831483	0.237064	0.26087	0.374126	0.461477	0.116157	0.194156	-0.139323	-0.0463096	-0.311862	0.00244322	0.0914344	-0.311862	0.400872	0.20356	-0.205068	-0.158158	0.0409688	-0.248269	0.10485	0.0584093	-0.116282	0.30662	0.383831	-0.353941	0.374427	-0.198029	0.139026	0.070333	0.0966518	0.0937807	-0.0492164	0.123091	-0.0668495	0.0442415	0.00620469	0.0759672	0.0302305	0.00150123	-0.78844	-0.746803	-0.695616	-0.41822	-0.207024	-0.181179	-0.393456	-0.582362	-0.457443	-0.163751	0.0646152	0.0773078
EGLN2	Other	-0.0669316	-0.125931	0.1395	0.073668	0.0697564	0.198046	0.154484	0.246222	0.267529	-0.0286351	0.0272473	0.125975	0.262534	0.169085	0.205479	-0.0961644	-0.364552	0.425298	0.331522	0.237281	-0.156327	0.422265	-0.400076	0.0221175	0.103509	0.377292	-0.42632	-0.408264	-0.174541	-1.00754	-0.357344	-0.264303	-0.233778	-0.309584	-0.191231	-0.655275	0.323296	0.11599	0.0268256	0.294765	0.31489	-0.227673	-0.122461	-0.220402	0.0758276	0.116241	-0.220402	0.21532	0.290883	0.170393	0.293325	0.435891	0.403175	0.195625	0.295052	0.419524	-0.430588	-0.592232	-0.654717	-1.16472	-0.389672	-0.65956	-0.53251	-0.873446	0.151466	-0.0184254	0.259945	0.425839	0.330706	0.352517	0.309446	0.303105	0.184163	-0.0934453	-0.405805	0.156078	-0.31043	-0.250088	-0.277918	-0.025133	-0.178137	-0.288942	0.280461	0.162584	0.250665
EGLN3	Other	0.532681	0.541263	0.351511	0.428233	0.469546	0.293252	0.497979	0.333577	0.322862	0.538781	0.475218	0.472076	0.3318	0.454492	0.525961	0.93922	0.496903	0.42169	0.212008	0.601547	1.04545	0.470913	0.68449	0.617296	0.742385	0.352947	-0.434119	-0.257748	-0.514218	0.260603	0.0661296	0.297232	0.162588	-0.0069401	-0.0993582	-0.0514539	0.346647	0.629518	0.552719	0.122341	0.0499461	0.0672011	-0.109014	-0.127676	0.105312	-0.00927544	-0.127676	-0.125934	-0.0732407	-0.0962086	-0.0274167	-0.163329	-0.272058	-0.103332	-0.0418608	-0.219298	0.0504414	0.103689	0.511232	0.154722	0.690199	0.162541	0.48221	0.393434	0.535482	0.56275	0.554749	-0.14438	-0.140273	-0.00105791	0.319353	0.248515	0.237843	0.285967	0.388859	0.38672	0.605729	0.645962	0.397327	0.438072	0.524079	0.625284	-0.189866	-0.010789	-0.0214545
EGR1	Other	0.184083	0.188827	0.00959107	0.327736	0.122841	0.481308	0.341137	0.160074	0.0717334	0.247477	0.192203	0.231661	0.287792	0.10731	-0.119481	0.116023	0.597892	0.10845	-0.0136834	0.153927	0.26198	0.418687	0.497552	0.2106	0.275227	0.213544	0.334756	0.437366	0.502811	0.0773036	0.06754	0.309604	0.205919	0.411812	0.381368	0.250286	0.254946	0.255659	0.204917	0.101821	0.239917	0.138265	0.0974488	0.179086	0.120001	0.169073	0.179086	0.165493	0.19322	-0.122545	0.00404972	0.251115	-0.0574888	0.0173662	0.102693	0.0826246	0.465881	0.305612	0.292037	0.329215	0.476464	0.515697	0.498994	0.310469	-0.21073	-0.135279	0.053448	0.0843373	-0.0565489	0.123193	0.0943384	0.00873332	-0.0508772	0.11614	0.0314758	0.225476	0.0982767	0.0398143	-0.0356586	0.104691	0.120703	0.0706961	0.111493	0.0628084	0.135644
EGR2	Other	-0.0926432	-0.081259	0.101646	-0.0743791	0.0493118	-0.225554	0.135773	-0.0369903	-0.486709	-0.00528545	-0.0259536	0.0438632	-0.350144	0.365901	0.0420735	-0.0868713	-0.148199	0.326317	-0.135414	0.154205	0.240752	0.0401889	0.108956	0.0809842	0.223302	-0.0345128	-0.466562	-0.352406	-0.555361	-1.171	-0.594461	-0.664953	-0.75458	-0.455987	-0.647039	-0.741209	-0.176036	0.143122	0.0289889	0.0525126	-0.0869207	-0.0745247	0.0526331	0.0605616	-0.005855	-0.0105793	0.0605616	-0.00828957	0.0370068	-0.0487972	-0.107119	0.00867823	0.0967623	-0.0139729	-0.0272919	0.0606467	0.15248	0.256197	0.28911	0.236748	0.238616	0.307304	0.278399	0.264676	-0.0348392	-0.267432	-0.192256	0.179373	0.234588	0.269728	0.0533029	0.0765059	0.0235933	-0.233314	-0.215611	-0.246341	-0.0195231	0.23379	-0.124693	-0.179499	-0.107487	0.025882	0.0608485	-0.00915632	-0.0190316
EGR3	Other	-0.986802	-1.00583	-0.855977	-1.23363	-0.403666	0.0631065	-0.495777	-0.278033	-0.229963	-0.528914	-1.00269	-0.409371	-0.0636533	-0.722472	-1.01186	-0.440106	-1.17627	-0.552581	0.00656535	-0.52667	-0.163356	0.0682111	-0.423696	-0.801506	-0.380031	0.0365175	-0.222031	0.117008	0.0855863	-0.774904	-0.413913	-0.313844	-0.459662	-0.0281695	-0.161052	-0.442919	-0.0103264	-0.392427	-0.898393	-0.0274818	-0.157101	-0.287075	-0.312338	-0.206484	-0.137484	-0.224647	-0.206484	-0.261222	-0.366676	-0.145303	-0.320422	-0.0992492	-0.0834445	-0.194849	-0.334699	-0.0892894	-0.6076	-0.698888	-1.15368	-1.14879	-0.411243	-0.642167	-0.517069	-1.09695	-0.172379	-0.545375	-0.118571	-0.0845441	-0.206621	0.144518	0.0221303	-0.120051	-0.354488	-0.762628	-1.00343	-0.380939	-0.812754	-1.1921	-0.444895	-0.410736	-0.786316	-1.08124	-0.116129	-0.165702	-0.272413
EGR4	NEG	-0.0205847	-0.0297851	-0.0790924	-0.111284	-0.286205	0.0177611	0.127773	0.128911	-0.00194398	-0.0180097	-0.0306027	0.0113768	0.0129367	-0.358099	0.217633	-0.0567923	0.101556	-0.419376	-0.0666015	0.233418	0.0128647	0.281778	0.329731	0.0534267	0.183998	0.109591	0.255841	0.18404	0.313802	-0.332224	-0.107932	0.0129862	-0.178674	0.12157	0.101019	0.100571	0.0711293	0.111713	0.0156748	-0.266658	-0.178058	0.0444189	0.0301394	-0.0549838	-0.107152	-0.0651703	-0.0549838	-0.0695409	-0.268852	-0.545582	-0.633657	-0.150997	-0.508918	-0.287082	-0.430318	-0.334687	-0.811333	-1.07748	-1.14459	-0.766881	-0.896449	-0.921458	-0.799086	-0.868323	0.156288	0.0191117	0.271983	-0.0639865	0.123846	0.0520333	0.18218	0.0934285	0.126379	-0.00935914	0.238023	0.115986	0.445508	0.263831	0.136927	0.128965	0.248761	0.252458	-0.244519	-0.201053	-0.237348
EHBP1	Other	-1.09961	-1.11899	-0.958717	-0.880226	-0.484913	-0.269198	-0.228933	-0.411299	-0.103977	-0.270514	-1.00401	-0.344169	-0.168414	-1.32616	-1.16741	-0.716843	-0.780237	-0.685351	-0.0320564	-0.935374	-0.263875	0.303219	-0.485077	-0.948583	-0.555642	0.142541	-0.524687	-0.339757	-0.354628	-0.0648269	-0.0681005	-0.108216	-0.0605917	-0.241957	-0.187273	-0.290672	-0.00134973	-0.450087	-0.969214	-0.67309	-0.826239	-0.41124	-0.501757	-0.0206693	-0.538674	-0.640615	-0.0206693	-0.30522	-0.334859	-0.399127	-0.632402	-0.137081	-0.198199	-0.343413	-0.45632	-0.169015	0.171539	0.216518	-0.476805	-0.239589	0.209411	0.285352	0.31775	-0.296789	0.0979051	0.0108605	0.371518	-0.1412	-0.120031	0.240895	0.314414	-0.00624739	-0.0531735	-0.770206	-1.16978	-0.254657	-0.997353	-1.27308	-0.627566	-0.415059	-0.871443	-1.1548	-0.123755	-0.420426	-0.532123
EHBP1L1	Other	0.481533	0.493876	0.441364	0.354069	0.523354	0.736864	0.624619	0.424876	0.531106	0.541606	0.454854	0.543025	0.651199	0.491229	0.484608	0.278299	0.481071	0.754567	0.562109	0.796191	0.454238	0.468062	0.597149	0.438888	0.665925	0.52444	-0.525813	0.103662	-0.116505	0.122343	0.106592	0.13536	0.29005	0.131975	0.126112	-0.169811	0.590718	0.612345	0.448799	0.328837	0.139284	0.150723	0.143876	0.473626	0.250731	0.15873	0.473626	0.238664	0.401377	-0.0228256	0.0180517	0.407707	0.245041	0.103217	0.224585	0.325022	-0.290133	0.0164303	0.225839	-0.0749176	0.519336	0.0781738	0.293051	0.0938994	0.3662	0.236603	0.319472	0.0695545	0.187604	0.0233539	0.191316	0.242973	0.217195	0.0427892	0.036866	-0.028231	-0.164068	0.224376	0.123089	0.0524137	-0.0491297	0.135425	0.372221	0.17422	0.195226
EHD1	Other	0.487913	0.38113	0.283432	0.0559118	0.311115	0.438321	0.210303	0.235687	0.0309432	0.296266	0.310791	0.278035	0.257422	0.321896	0.369784	0.340429	0.420737	0.283294	-0.0874951	0.229136	0.333363	0.220444	0.388927	0.36996	0.320334	0.066868	0.0486221	-0.190917	-0.0659692	-0.246227	-0.0306355	-0.33504	-0.19876	-0.243297	-0.127925	-0.0620586	0.17781	0.312422	0.343368	0.170737	0.277722	0.140306	-0.0812574	-0.0166197	0.159138	0.112175	-0.0166197	0.36286	0.217051	-0.0990403	-0.375361	0.103183	-0.107322	0.156699	-0.0178164	0.0236171	0.242624	0.297657	0.140088	0.379197	-0.122661	0.212625	0.110494	0.319182	-0.0322835	-0.268898	-0.199295	-0.0808098	-0.00629356	-0.228476	-0.196178	-0.0538344	-0.120392	0.551337	0.538107	0.414432	0.648033	0.631614	0.397966	0.406512	0.60265	0.589294	0.0144726	0.15809	0.0467342
EHD2	Other	0.782679	0.352317	0.590743	0.554646	0.947052	0.665956	0.776676	0.72048	0.502391	0.486857	0.606149	0.78682	0.62608	0.601345	0.582368	0.566058	0.749961	0.910834	0.786799	0.63596	0.720955	0.609941	0.778367	0.64129	0.768965	0.716537	0.123657	0.29114	0.343615	-0.307579	0.071155	0.126271	0.125023	0.228002	0.242813	-0.0409641	0.675009	0.780345	0.624091	0.350642	0.310907	0.0867278	0.127072	0.241242	0.248962	0.231788	0.241242	0.36593	0.300241	0.0582642	0.37882	0.349958	0.180859	0.225987	0.371955	0.278334	0.155051	-0.173431	0.560576	0.0149121	0.672856	0.148665	0.436113	0.372828	-0.159773	-0.0695924	0.158026	0.402349	0.346914	0.34344	0.281108	0.165626	0.196174	0.678261	0.67794	0.562607	0.885197	1.0696	0.814983	0.707389	0.797844	0.890975	0.293624	0.241706	0.312521
EHD3	Other	-0.743004	-0.519425	-0.424917	-0.536585	-0.699327	-0.250679	-0.772725	-0.394712	-0.039392	-0.469466	-0.525045	-0.556546	-0.108028	-0.144704	-0.520072	-0.369068	0.140607	-0.564366	-0.245262	-0.378966	-0.181256	0.22547	0.289859	-0.184573	-0.134141	0.00863428	0.201368	-0.249129	-0.0461968	0.199448	-0.157545	-0.217119	-0.0953119	-0.205134	-0.0287412	0.256138	-0.0468453	-0.315741	-0.344063	-0.353641	-0.46373	-0.404298	-0.525899	-0.57959	-0.367799	-0.482668	-0.57959	0.0643238	0.153468	0.0739086	0.0850636	0.0228877	-0.117556	0.0764662	0.135322	-0.0450182	-0.265647	-0.31597	-0.700597	-0.536027	-0.448807	-0.707829	-0.534968	-0.59168	-0.168543	-0.144833	0.0985247	-0.135833	-0.357289	0.00974179	0.0594319	-0.149524	-0.24809	-0.159295	-0.260414	0.110683	0.0522235	-0.15054	-0.0856582	0.0231328	-0.043561	-0.197644	-0.132274	-0.0725412	-0.0936223
EHD4	Other	-0.0656281	0.0439518	0.0599075	0.317111	0.0899297	0.14394	0.0112957	0.019982	0.0882129	0.260791	0.101852	0.117831	0.115963	0.261915	0.187825	-0.116711	0.249413	0.193081	0.0423562	0.205961	-0.140457	-0.0764349	0.172512	0.160316	0.12575	-0.00919903	-0.176618	-0.0896209	-0.203353	-0.268799	-0.194494	-0.225664	-0.106496	-0.137954	-0.143382	-0.214329	0.0562873	0.126427	0.132895	0.24847	0.177113	0.00176567	0.0141729	-0.0388626	0.137507	0.099355	-0.0388626	0.0902972	0.142641	0.405119	0.35231	0.216449	0.358116	0.275318	0.256644	0.308681	0.468222	0.401729	-0.0713103	0.503234	0.017823	0.492401	0.304174	0.232861	0.174248	0.302511	0.219945	0.44754	0.408569	0.310783	0.266929	0.313771	0.361041	0.0840516	0.212513	-0.0673686	0.24387	0.245842	0.270911	0.107956	0.169266	0.229761	0.219094	0.219223	0.185951
EHF	Other	0.637545	0.392953	0.45706	0.59067	0.445567	0.563717	0.370941	0.594345	0.444974	0.419095	0.537993	0.468657	0.519319	0.504417	0.616732	0.0966429	0.32735	0.276699	0.396934	0.473534	0.20941	0.373034	-0.0344313	0.438036	0.278104	0.399507	-0.700184	-0.0459725	-0.58475	0.151535	0.263632	0.303321	0.167146	0.120606	-0.0580971	-0.222898	0.461445	0.380463	0.490605	0.167016	0.261003	0.144289	0.0227337	0.169796	0.160886	0.149734	0.169796	0.00452869	0.204504	0.213325	0.418446	0.307187	0.114094	0.140304	0.332318	0.208773	-0.229138	-0.179755	0.917845	-0.299632	0.751518	-0.0552913	0.363151	0.466629	0.141378	0.184615	0.153604	0.453592	0.248146	0.398687	0.301831	0.323324	0.255118	0.832011	0.83093	0.781578	0.89084	0.808445	0.68177	0.735127	0.874533	0.835084	0.205423	0.155708	0.256323
EHHADH	Other	0.676753	0.508403	0.42224	0.819487	0.437928	0.398639	0.264973	0.283476	0.114173	0.82218	0.632695	0.49315	0.264452	0.336651	0.0999339	-0.0275488	0.356794	0.339527	0.167639	0.273196	0.0894299	-0.0831897	0.321258	0.207157	0.276166	0.0679032	-0.189006	-0.0862837	-0.387879	-0.138587	0.0247186	-0.0238097	-0.158934	-0.0366507	-0.212701	-0.11557	0.171636	0.391383	0.438604	0.0381476	0.0650661	0.298102	0.30643	0.309081	0.172087	0.199013	0.309081	0.0796562	0.202657	0.446726	0.342377	0.326786	0.409555	0.295331	0.278526	0.377257	-0.294955	-0.727054	0.863883	-0.159979	0.977991	-0.381824	0.385864	0.467902	0.638434	0.699069	0.469931	0.298824	0.00857309	0.0980466	0.30242	0.490701	0.384374	-0.258128	-0.470795	-0.379997	-0.391535	-0.404102	-0.469121	-0.414776	-0.289718	-0.394298	0.367738	0.251491	0.250801
EHMT1	Other	-0.328943	-0.548913	-0.796277	-0.835095	-0.0810678	0.352308	0.0375251	-0.359734	-0.0519049	-0.461634	-0.609317	-0.188908	0.164745	-0.746437	-0.677229	-0.653452	-0.810849	-0.357756	0.123686	-0.176868	-0.432774	0.0124449	-0.261764	-0.704695	-0.263723	0.0883717	-0.844871	-0.6226	-0.68285	0.502139	0.264844	0.325905	0.36594	-0.162907	-0.0354414	-0.0543852	0.130529	-0.224539	-0.65441	-0.198588	-0.420284	-0.208432	-0.323146	0.0313818	-0.198929	-0.366729	0.0313818	-0.041881	-0.171204	-0.256398	-0.305384	0.13939	-0.0176054	-0.15346	-0.234191	0.0569226	0.07745	-0.0763889	-0.457587	-0.923832	0.0539128	-0.141732	-0.0261959	-0.65414	-0.103104	-0.569557	0.0650475	-0.171423	-0.633072	-0.181283	-0.0491333	-0.13116	-0.568205	-0.773534	-1.22831	-0.192702	-0.428617	-0.961832	-0.0580452	-0.117921	-0.585316	-1.07346	0.0537851	-0.164911	-0.292919
EHMT2	Other	-0.214624	-0.344718	-0.560696	-0.863598	0.1301	0.0208603	0.176675	-0.161351	-0.0333225	-0.184853	-0.478469	0.012225	0.00921164	-0.849938	-0.506684	-0.225005	-0.261489	-0.491155	-0.100907	-0.107769	-0.111448	0.169543	-0.0434738	-0.422746	-0.138288	0.044731	0.0693582	0.00640168	0.0152512	0.172254	-0.0458654	-0.038838	0.0587306	0.025471	0.0571003	0.146609	0.0325084	-0.0626635	-0.449252	0.0816199	0.14289	-0.0457137	-0.25729	-0.0453283	0.0282031	-0.0379002	-0.0453283	0.109007	-0.0981945	-0.273661	-0.452706	-0.115319	0.0138899	-0.0697036	-0.254937	-0.0349815	-0.0227958	0.023221	-1.45312	-1.3749	-0.821957	-0.312122	-0.454062	-1.35937	-0.0533542	-0.394257	0.0835884	-0.00895178	-0.340107	0.128687	0.109426	-0.0271323	-0.338059	-0.709715	-1.3759	-0.287857	-0.723057	-1.21501	-0.245933	-0.244082	-0.686253	-1.26082	-0.0279257	-0.0174227	-0.13257
EI24	Other	-0.0824245	-0.287152	0.11124	-0.208249	-0.0778411	-0.0791042	-0.130785	-0.0916633	-0.089088	-0.170699	-0.0947865	-0.108241	-0.0726201	-0.155987	-0.324201	-0.0448463	-0.188793	-0.140739	0.21931	-0.302733	-0.177256	-0.0955709	-0.197412	-0.149318	-0.191593	0.0826605	-0.702094	-0.578472	-0.72989	-0.0691942	-0.164872	-0.271791	-0.250269	-0.446641	-0.45919	-0.372531	0.00977387	-0.15118	-0.119342	-0.0113394	-0.163589	-0.136916	-0.0392174	-0.15404	-0.0707508	-0.0911847	-0.15404	-0.198135	-0.250461	-0.802894	-0.798218	-0.000853264	-0.713596	-0.47958	-0.492414	-0.366612	0.287276	0.00710757	-0.392443	-0.019568	-0.443119	0.118453	-0.104294	-0.196432	-0.178917	-0.344908	-0.0348673	-0.0741957	-0.18722	-0.181526	-0.0896287	-0.11645	-0.249985	-0.565378	-0.647823	-0.706592	0.0772843	-0.128894	-0.0751494	-0.345805	-0.157052	-0.337216	-0.299727	-0.290469	-0.284171
EID1	Other	0.352654	0.64993	-0.0543684	0.321991	0.378469	0.139605	0.647265	-0.334052	0.10236	0.326268	0.365293	0.332204	0.121755	0.400955	0.0497217	0.207935	0.237902	0.276136	-0.00575976	-0.00778355	0.0907463	-0.262297	0.05933	0.232802	0.111166	-0.114223	0.0278049	0.00119833	-0.0811139	-0.200316	-0.291723	-0.17421	-0.296429	-0.0460538	-0.171735	-0.0548851	0.0080845	0.219946	0.305625	0.168484	0.105629	0.103055	0.25583	0.0823312	0.150533	0.187637	0.0823312	0.145741	0.105228	0.342466	0.209895	0.127464	0.257768	0.256215	0.159631	0.204601	0.204906	0.289277	0.727606	0.602104	0.477893	0.548313	0.519473	0.673736	0.185279	0.180021	-0.141031	0.302254	0.122802	0.202101	0.0422708	0.244973	0.153011	0.791746	0.8777	0.631752	0.488849	0.482993	0.625805	0.628987	0.645329	0.707948	0.17144	0.213001	0.173708
EID2	Other	-0.359509	-0.208557	-0.653418	-0.621926	-0.0752441	-0.232607	-0.028438	-0.430344	0.164052	-0.514458	-0.44414	-0.228514	0.0100644	-0.921887	-0.999523	-0.706987	-0.627431	-0.575501	-0.151897	-0.874282	-0.579663	-0.255592	-0.845651	-0.782809	-0.707429	-0.197153	0.31238	0.346811	0.401497	-0.351205	-0.0332982	-0.157848	-0.0830608	0.17187	0.181989	0.0699217	-0.0879226	-0.440658	-0.594316	0.41745	0.397925	0.0244442	-0.177012	-0.0300597	0.240492	0.12959	-0.0300597	-0.109794	-0.325602	0.0855019	0.055747	0.0558085	0.245897	0.0243225	-0.0991117	0.186081	-0.922257	-0.593364	-0.663851	-0.908056	-0.555812	-0.990103	-0.773657	-0.766741	0.288884	0.297663	0.325655	0.320641	0.0983108	0.31072	0.324917	0.316324	0.219558	-0.964612	-1.01717	-0.606568	-0.560395	-0.646302	-0.590776	-0.595935	-0.674421	-0.793574	0.128402	0.122524	0.020507
EID2B	Other	0.395255	0.456382	0.176643	0.555216	0.573506	0.415764	0.622984	0.548824	0.603878	0.445707	0.413994	0.553812	0.518774	0.36622	0.266147	-0.0233583	0.452233	0.555788	0.282281	0.393133	0.0324355	0.0420757	0.364895	0.285681	0.370802	0.178453	0.150459	0.231414	0.203898	-0.177487	-0.158884	-0.27234	-0.127927	0.0685253	0.0412439	0.0224612	0.359388	0.463652	0.354297	0.420831	0.595682	0.207171	0.339033	0.370971	0.323316	0.470559	0.370971	0.347094	0.349684	0.496694	0.674108	0.522723	0.595399	0.431543	0.520794	0.568568	-0.487984	-0.414902	0.279968	-0.497193	0.344325	-0.381531	-0.00289804	-0.0280082	0.381892	0.351322	0.282748	0.012582	0.343967	0.226448	0.263963	0.218567	0.349165	0.721088	0.668084	0.545497	0.504854	0.410647	0.431733	0.495501	0.62219	0.55208	0.520932	0.388383	0.497611
EID3	Other	0.404361	0.293084	0.284475	0.445017	0.493509	0.391699	0.519349	0.488774	0.321795	0.425797	0.368309	0.504237	0.361306	0.313621	0.218864	0.241922	-0.376363	0.355069	0.162503	0.205188	0.0460389	-0.121762	-0.259761	0.141359	0.120892	0.0494896	-0.414503	-0.107249	-0.395289	0.0883164	-0.115124	0.0444712	0.0529353	-0.0424287	-0.141952	-0.152443	0.212067	0.313226	0.262781	0.164369	0.205442	0.351769	0.416858	0.30705	0.259931	0.322485	0.30705	0.0464129	0.00655302	0.175078	0.213222	0.140716	0.213484	0.11957	0.118413	0.185604	-0.423453	-0.196247	-0.00882092	-0.128278	-0.358233	-0.203928	-0.243603	-0.037791	0.438948	0.739586	0.44767	0.040916	-0.114394	-0.00192822	0.244681	0.260584	0.350139	0.303549	0.425085	0.360759	0.51526	0.52972	0.417089	0.391038	0.419875	0.487402	0.223855	0.180874	0.22682
EIF1	Other	-3.23632	-2.52763	-3.0562	-3.35312	-3.25449	-1.70246	-1.98498	-2.84505	-1.55845	-2.96988	-2.94916	-2.65136	-1.58579	-2.52742	-3.01256	-3.01676	-2.74244	-1.71015	-1.40164	-2.48583	-2.67223	-1.28772	-2.43083	-2.75277	-2.28092	-1.34208	0.583774	0.548601	0.591927	0.305638	0.334384	0.356731	0.551519	0.478066	0.583382	0.478734	-1.43159	-2.44089	-2.84147	-0.419328	-0.498615	-0.391734	-0.297282	-0.108512	-0.384364	-0.3587	-0.108512	-0.596889	-0.834131	-0.812424	-0.828704	-0.478461	-0.539509	-0.696407	-0.814917	-0.509668	-1.4507	-1.56759	-2.9199	-2.16016	-2.3292	-1.85373	-2.03806	-2.47753	-0.982672	-1.39804	-0.498608	-0.719789	-1.15541	-0.506654	-0.496881	-0.830417	-1.26181	-2.08481	-2.06145	-1.65349	-2.2677	-2.73533	-1.8972	-1.74576	-2.17048	-2.31344	-0.379058	-0.546932	-0.562705
EIF1AD	Other	-3.84176	-3.62049	-3.8687	-3.94103	-3.70327	-3.93786	-3.51481	-3.87956	-3.30434	-3.71923	-3.79501	-3.6631	-3.48544	-4.0129	-3.72805	-4.22263	-4.22308	-3.8845	-4.03774	-4.06292	-3.93938	-3.81503	-4.3348	-3.97292	-3.98585	-3.91141	-0.568326	-0.472066	-0.433106	-0.433911	-0.166691	-0.0669425	-0.0601217	-0.282128	-0.214842	-0.469663	-3.66445	-3.81018	-3.86252	-0.986817	-1.06852	-1.0816	-1.21735	-1.18826	-1.02525	-1.14366	-1.18826	-0.645914	-0.683291	-1.47902	-1.63966	-0.679832	-1.10212	-1.03666	-1.077	-0.901705	-3.44332	-3.91577	-4.24788	-3.88537	-4.31622	-3.92662	-4.08169	-4.05639	-3.13476	-2.49672	-2.42922	-2.48659	-2.89677	-2.03707	-2.16459	-2.73145	-2.62951	-3.67997	-3.52489	-3.52912	-3.84925	-3.69927	-3.8418	-3.64747	-3.6972	-3.58326	-0.976195	-1.02824	-1.10661
EIF1AX	Other	-4.07257	-3.9533	-4.10969	-3.87735	-3.77613	-2.26077	-3.92324	-3.90397	-2.20071	-3.87619	-3.98621	-3.83559	-2.21221	-3.7088	-4.09216	-2.88417	-4.01001	-3.08857	-1.82486	-4.04638	-3.10496	-2.37089	-3.88066	-3.51393	-3.44093	-2.05375	-3.64174	-3.06978	-3.54747	-3.88534	-2.58722	-3.14923	-3.48885	-3.10041	-3.51271	-3.71818	-2.12266	-3.59826	-3.71463	-1.52588	-1.46169	-1.04844	-1.05654	-0.951396	-1.26783	-1.23513	-0.951396	-1.28361	-1.22138	-1.61644	-1.63026	-1.11334	-1.27118	-1.39967	-1.37777	-1.17751	-3.33252	-3.15255	-3.94469	-3.82284	-3.34009	-3.7857	-3.56118	-3.88235	-2.59928	-2.72184	-2.12593	-2.40333	-2.32855	-1.95291	-2.01877	-2.4599	-2.47104	-3.91727	-3.97059	-3.40176	-4.00453	-3.90808	-3.12556	-3.25623	-3.95827	-3.93885	-1.10167	-1.33807	-1.29266
EIF1AY	Other	0.33637	0.273403	0.353346	0.269172	0.475461	0.162289	0.301216	0.389814	0.22948	0.254493	0.312498	0.372375	0.20954	0.245761	0.469325	0.418246	0.3649	0.180674	0.433283	0.415618	0.537328	0.24396	0.491359	0.392151	0.436686	0.348283	0.0114978	-0.11524	0.00364041	-0.224559	-0.0232983	0.167533	-0.0562365	0.00560213	-0.0199015	-0.0916295	0.284157	0.407074	0.352967	0.183873	0.0786065	0.236003	0.25476	0.12478	0.209862	0.177914	0.12478	0.178621	0.162077	0.334688	0.227922	0.203822	0.187402	0.265901	0.203371	0.198485	-0.14932	-0.0683224	0.322591	-0.0512659	0.157061	0.111767	0.166811	0.19026	0.167618	0.151377	0.179895	0.33656	0.447485	0.273126	0.228225	0.257956	0.32954	0.572845	0.565396	0.389606	0.287899	0.379604	0.23947	0.318842	0.474854	0.502265	0.178057	0.243047	0.192501
EIF1B	Other	-1.98362	-1.42522	-1.07634	-1.3989	-1.95982	-0.723457	-1.63165	-0.737966	-0.32012	-1.21572	-1.38965	-1.29468	-0.483409	-1.08495	-1.26339	-1.54445	-1.73177	-0.951037	-0.776212	-1.05771	-1.40663	-0.609203	-1.34047	-1.35091	-1.12498	-0.682746	-0.334536	0.0110102	-0.170987	0.0784785	-0.0702163	0.189152	0.116807	0.0868288	-6.25705e-05	-0.100198	-0.572081	-1.20087	-1.36739	-0.24473	-0.27452	-0.0839295	-0.179635	-0.0375033	-0.164448	-0.221735	-0.0375033	-0.0855032	-0.176121	-0.111038	-0.372446	0.0333621	0.0985564	-0.0978054	-0.265385	0.0738418	-0.865413	-0.758483	-1.83482	-1.66455	-1.34235	-1.05133	-1.17412	-1.72187	-0.0666492	-0.0664895	-0.0429828	-0.219642	-0.443606	0.0746961	0.0209644	-0.127866	-0.21929	-1.18787	-1.15424	-0.721745	-1.01417	-1.40331	-0.579781	-0.644537	-1.08902	-1.2391	0.0450951	-0.121052	-0.226176
EIF2A	Other	-0.0464896	-0.248428	0.0808898	0.0830866	-0.0337909	-0.125639	-0.19062	0.300708	0.0881964	0.224249	-0.00154413	0.10277	-0.00349672	0.0530397	-0.397655	-0.223713	0.0242683	0.0163649	-0.201889	-0.467547	-0.138914	0.136856	0.132434	-0.124486	-0.0967285	-0.0174624	-0.13013	-0.098014	0.175574	0.458283	0.242429	0.259613	0.246883	0.0592625	0.215174	0.196204	-0.0104183	0.00651718	-0.0602836	-0.389744	-0.378745	0.20923	0.039835	0.164375	-0.0669674	-0.144563	0.164375	0.303046	0.208732	0.0115445	0.0430069	0.162192	0.172968	0.175502	0.150149	0.168616	0.378514	0.675056	0.0241324	0.614961	0.171303	0.835108	0.621771	0.366008	0.227895	0.0488997	0.169996	0.330057	0.447268	0.255126	0.219253	0.285144	0.291687	0.151745	0.144358	0.342538	0.385207	0.650743	0.498762	0.42405	0.276976	0.410259	0.170115	0.0825498	0.0228091
EIF2AK1	Other	0.572805	0.454486	0.389341	0.53663	0.640718	0.312545	0.620246	0.37884	0.368194	0.450895	0.497996	0.544716	0.353029	0.417346	0.306584	0.152038	0.255859	0.622238	0.500483	0.324043	0.135464	0.436262	0.512225	0.297386	0.426619	0.479426	-0.0019655	-0.0205653	0.128961	0.142084	0.205333	0.0159722	-0.0918327	0.0925166	0.131196	0.150211	0.418922	0.483527	0.404315	0.115166	0.0373363	0.43306	0.443792	0.277829	0.284316	0.268567	0.277829	0.445337	0.469956	0.244797	0.018064	0.272586	0.265953	0.342961	0.265188	0.269167	0.639367	0.240665	0.342058	0.668688	0.298152	0.477084	0.40036	0.506043	0.457654	0.51856	0.32385	0.724152	0.697311	0.405465	0.369405	0.593239	0.616787	0.325232	0.455174	0.275598	0.510889	0.279953	0.246875	0.266769	0.426058	0.375262	0.275141	0.322588	0.269917
EIF2AK2	Other	-1.27583	-0.996855	-0.907946	-1.0174	-1.3019	-1.03249	-1.017	-1.18992	-0.905091	-1.02038	-1.01201	-1.07702	-0.945496	-0.970933	-0.675552	-1.06575	-1.23464	-0.939905	-0.668719	-1.0427	-1.0824	-0.567681	-1.03034	-0.9039	-0.984286	-0.61507	-0.394138	-0.209121	-0.356981	-0.257785	-0.165355	0.0522171	-0.0122249	-0.0733178	-0.113728	-0.285734	-0.745894	-1.0263	-0.953249	-0.384	-0.289025	-0.649188	-0.882511	-0.584441	-0.503475	-0.568166	-0.584441	-0.217373	-0.454945	-0.305908	-0.257577	-0.15265	-0.518082	-0.249366	-0.35172	-0.334288	-1.16608	-1.21476	-1.2145	-1.647	-1.55667	-1.81414	-1.68986	-1.38812	-0.548682	-0.848526	-0.460461	-0.669105	-1.08397	-0.511103	-0.472523	-0.591622	-0.94765	-1.77643	-1.95197	-1.56107	-1.48329	-1.61748	-1.60177	-1.57736	-1.61419	-1.7755	-0.401365	-0.34457	-0.448834
EIF2AK3	Other	0.245296	0.486052	0.287392	0.454885	0.493935	0.45052	0.495653	0.0518527	0.178721	0.138029	0.396633	0.353184	0.37272	0.248969	0.427029	0.328648	0.179082	0.500857	0.178607	0.247749	0.208433	-0.0531123	0.00703913	0.309292	0.293543	0.104283	0.0535366	0.12644	-0.00389894	0.198787	0.18885	0.141267	0.161553	0.14244	0.108418	0.15032	0.249439	0.328701	0.357529	0.242863	0.0834203	0.262631	0.20236	0.0888712	0.255211	0.148255	0.0888712	0.391635	0.372415	0.125351	0.204942	0.142927	-0.00616361	0.26108	0.291492	0.0613763	0.483226	0.70506	0.432466	0.645521	0.296861	0.495691	0.410726	0.539082	0.0259138	0.0532828	-0.0111079	0.377102	0.420834	0.229233	0.121716	0.207246	0.26475	0.0678031	0.333629	0.113445	0.241325	0.152839	0.0624307	0.0899663	0.161683	0.250417	0.0810102	0.260728	0.22768
EIF2AK4	Other	-0.407212	-0.163101	0.200669	-0.257289	-0.439372	-0.277225	-0.274026	0.0554265	-0.0627031	-0.0788375	-0.117109	-0.175606	-0.162354	-0.12638	0.0138975	-0.0459113	-0.471635	-0.211153	-0.157472	-0.196282	-0.21207	-0.241899	-0.47007	-0.107528	-0.264122	-0.193576	-0.902404	-0.801326	-0.834391	-1.52632	-0.741043	-1.24596	-1.55865	-0.956673	-1.14772	-1.14617	-0.172712	-0.22165	-0.110097	-0.470565	-0.760793	-0.654249	-0.47937	-0.419355	-0.546234	-0.604211	-0.419355	-1.19382	-1.14042	-1.36662	-1.29674	-0.853657	-1.06352	-1.26666	-1.19262	-0.951534	-1.09851	-1.42583	-0.99554	-1.31185	-0.425827	-0.844474	-0.632469	-1.13272	0.0710693	-0.102594	-0.147252	-0.0304064	0.142535	-0.250889	-0.196052	0.0259377	0.0338763	0.0888444	0.0182823	0.322578	0.0392008	0.194825	-0.0263495	0.178416	0.0713105	0.113029	-0.774376	-0.914459	-0.875594
EIF2B1	CEG	-3.75297	-3.89902	-3.48036	-3.70265	-3.67787	-2.9503	-3.11707	-3.27305	-2.42739	-3.45358	-3.67786	-3.3758	-2.64344	-3.84407	-3.57208	-3.60365	-3.73834	-3.50542	-2.65174	-3.40608	-3.54437	-3.09172	-3.7435	-3.67701	-3.51529	-2.81449	-1.59163	-0.731663	-1.17662	-1.03731	-0.451751	-0.913099	-0.762753	-0.792202	-0.937292	-1.29051	-2.72283	-3.44671	-3.67592	-1.16381	-1.22542	-1.10074	-1.28353	-1.09081	-1.11903	-1.23876	-1.09081	-0.90372	-0.939229	-0.898257	-0.713994	-1.1659	-0.594759	-0.89638	-0.816788	-0.805665	-4.27953	-4.22097	-3.3261	-4.25381	-3.12227	-4.27953	-3.53231	-3.63365	-2.4153	-2.74583	-1.79672	-2.15555	-2.46352	-1.76846	-1.7534	-2.07683	-2.4854	-3.3134	-3.59783	-3.286	-3.50308	-3.86808	-3.41761	-3.30302	-3.40258	-3.71645	-0.867905	-0.979222	-0.971369
EIF2B2	Other	-4.26231	-4.17572	-3.73299	-3.74852	-4.10974	-3.93329	-3.98238	-3.94928	-3.90025	-3.88437	-3.93673	-3.97679	-3.91149	-3.85909	-4.26231	-4.24348	-4.26231	-4.08159	-3.43513	-4.26231	-4.26231	-3.86741	-4.26231	-4.1427	-4.21594	-3.60993	-3.39231	-2.41054	-3.12618	-3.87895	-1.63895	-2.5846	-3.41328	-2.47542	-3.22284	-3.58248	-3.73485	-4.09753	-4.032	-0.982658	-1.07682	-0.78934	-0.740268	-1.11265	-0.852948	-0.877868	-1.11265	-1.67859	-1.74533	-1.36334	-1.46402	-1.55493	-1.26559	-1.49125	-1.58285	-1.37911	-4.17339	-4.17339	-3.87106	-4.12195	-3.8083	-4.17339	-3.98778	-3.98155	-3.22678	-3.27708	-3.09566	-2.7883	-2.36128	-2.63688	-2.82894	-2.98915	-2.67299	-4.17339	-4.17339	-4.17339	-4.14282	-4.17339	-3.95275	-4.05315	-4.15744	-4.17339	-1.28178	-1.16772	-1.17215
EIF2B3	CEG	-2.71993	-2.61479	-1.96394	-2.24155	-2.67953	-2.44626	-2.51385	-2.16657	-1.6528	-2.0899	-2.3105	-2.32425	-1.95329	-2.35818	-2.03581	-2.64311	-2.63989	-2.26327	-1.64725	-2.14042	-2.48646	-2.44464	-2.37915	-2.3629	-2.26508	-1.95236	-0.67897	-0.711537	-0.665459	-0.931691	-0.520178	-0.844556	-0.863791	-0.759052	-0.727171	-0.756507	-1.95142	-2.28705	-2.32699	-1.03226	-0.902133	-1.22276	-1.27652	-1.3782	-1.09491	-1.06442	-1.3782	-0.958451	-0.776933	-1.43699	-1.52089	-0.935812	-1.36358	-1.18896	-1.0607	-1.139	-3.35414	-3.12346	-3.85177	-3.60399	-3.78426	-3.49013	-3.60022	-3.71369	-3.52266	-3.54704	-3.54232	-2.94965	-3.38061	-3.21873	-3.28841	-3.16611	-3.3058	-3.26461	-3.33212	-3.28437	-3.7255	-3.85459	-3.45108	-3.35855	-3.44788	-3.51651	-1.20218	-1.14463	-1.03687
EIF2B4	Other	-3.67592	-3.80184	-4.34861	-4.31842	-3.60121	-3.63576	-3.16251	-4.31982	-3.85227	-4.33247	-3.95641	-3.71961	-3.73295	-3.85921	-3.8476	-3.74816	-4.0839	-3.74905	-3.63733	-3.85049	-3.63056	-3.92917	-4.12164	-3.85278	-3.80778	-3.76726	-3.78515	-2.70089	-3.63052	-4.02021	-2.21087	-3.18776	-3.7345	-2.87527	-3.66057	-3.88	-3.74635	-3.75172	-3.89763	-1.52965	-1.46246	-1.38538	-1.19653	-1.24534	-1.44224	-1.30229	-1.24534	-1.32859	-0.993931	-1.42689	-1.12192	-1.03228	-1.26855	-1.36197	-1.04603	-1.15496	-4.15954	-4.17169	-4.26435	-4.48473	-4.31702	-4.42187	-4.37214	-4.34106	-3.01343	-2.99155	-3.17463	-3.39671	-3.37335	-3.37022	-3.22245	-3.13024	-3.17488	-4.08681	-4.43748	-4.11299	-3.89932	-3.99921	-3.83723	-3.95886	-3.98139	-4.17806	-1.17626	-1.38472	-1.15825
EIF2B5	CEG	-4.11015	-4.24035	-4.30295	-4.18667	-3.84517	-3.86439	-4.14127	-4.37585	-3.85523	-4.02867	-4.20685	-4.03642	-3.85968	-4.4324	-4.45269	-4.41591	-4.45088	-4.17542	-4.22142	-4.48719	-4.25327	-3.98519	-3.99702	-4.43807	-4.20192	-4.09493	-3.09628	-2.82827	-2.92933	-2.64426	-2.12824	-2.29053	-2.77636	-2.58325	-2.84205	-2.86614	-3.96456	-4.11735	-4.30727	-1.54482	-1.67298	-1.43205	-1.48966	-1.35783	-1.4676	-1.55226	-1.35783	-1.46672	-1.58312	-1.50439	-1.45242	-1.69533	-1.68798	-1.48566	-1.51538	-1.67393	-4.19227	-4.32162	-4.52233	-4.19328	-4.52233	-4.12892	-4.26718	-4.34285	-3.22145	-3.0791	-2.88026	-3.30232	-3.35996	-3.15194	-2.94554	-3.21307	-3.1227	-4.49006	-4.41704	-4.39314	-3.76083	-3.97578	-4.02526	-4.1791	-3.99019	-4.15553	-1.57208	-1.47776	-1.52181
EIF2D	Other	0.130655	-0.150449	-0.253924	-0.137208	-0.0392505	-0.333673	-0.531526	-0.275762	-0.0136941	0.177887	-0.0256704	-0.0941893	-0.154864	0.0629594	0.344682	0.820285	0.865256	0.149416	0.00426449	0.121244	0.453934	0.168314	0.639196	0.705132	0.446863	0.102314	-0.135342	0.0671929	0.0616336	0.30952	-0.0620163	0.269971	0.162766	0.165476	0.122545	0.0960684	-0.0151062	0.225228	0.398951	0.402604	0.671983	0.569524	0.586626	0.13467	0.501795	0.65475	0.13467	0.444091	0.645079	0.483549	0.609859	0.341399	0.199367	0.468109	0.646494	0.277252	0.305973	-0.133307	0.473724	-0.0741832	0.175161	-0.00958655	0.16283	0.371907	0.519517	0.554608	0.578871	0.731751	0.710625	0.592326	0.608955	0.668157	0.696914	0.518754	0.104194	0.441928	0.586612	0.615563	0.552622	0.529315	0.574075	0.415517	0.240596	0.486382	0.653734
EIF2S1	CEG	-3.853	-3.8531	-3.80716	-3.85389	-3.52118	-3.87171	-3.87171	-3.87171	-3.87171	-3.87171	-3.8404	-3.74522	-3.87171	-3.54813	-3.87171	-3.75315	-3.85321	-3.27356	-3.52452	-3.79143	-3.87171	-3.87171	-3.87171	-3.74961	-3.66746	-3.66956	-3.81195	-3.22441	-3.72812	-3.81956	-3.10985	-3.64891	-3.51849	-3.37085	-3.60075	-3.81417	-3.76239	-3.69632	-3.79441	-1.49606	-1.30824	-1.68882	-1.39378	-1.57988	-1.52241	-1.34384	-1.57988	-1.19868	-1.00531	-1.6836	-1.69128	-1.37122	-1.51291	-1.41191	-1.29728	-1.44287	-3.86833	-3.79556	-3.90632	-3.73112	-3.86825	-3.60626	-3.70075	-3.81551	-3.90632	-3.88939	-3.90632	-3.33365	-3.29264	-3.42649	-3.61263	-3.54712	-3.48251	-3.90632	-3.90632	-3.90632	-3.90632	-3.90632	-3.79565	-3.84914	-3.90632	-3.90632	-1.46121	-1.44796	-1.30633
EIF2S2	CEG	-2.51285	-2.59586	-2.77877	-2.91083	-2.55906	-2.72816	-2.67192	-2.77968	-2.34068	-2.6452	-2.68519	-2.64735	-2.50908	-2.60487	-2.22511	-2.59404	-2.30087	-2.37299	-1.97838	-1.54197	-2.58996	-2.5326	-2.30785	-2.3934	-2.06692	-2.20155	-3.00708	-2.02914	-2.4174	-2.47496	-1.14626	-1.82302	-2.20909	-1.94064	-2.30454	-2.69675	-2.34129	-2.30013	-2.52533	-0.737447	-0.750433	-0.971567	-1.0438	-0.685575	-0.840634	-0.883422	-0.685575	-0.895342	-0.979321	-0.783047	-0.991357	-0.979262	-0.81163	-0.82851	-0.985109	-0.87961	-2.58681	-2.55978	-3.03228	-2.88192	-2.67567	-2.68421	-2.66929	-2.91847	-0.911275	-0.976098	-0.771146	-1.35906	-1.78144	-0.921059	-0.829351	-1.1088	-1.34246	-2.34297	-2.65444	-2.31559	-2.78757	-2.70295	-2.36698	-2.31757	-2.5459	-2.65527	-0.815274	-0.830128	-0.926528
EIF2S3	CEG	-2.44997	-2.67042	-2.75821	-2.59668	-2.51859	-2.58473	-2.68779	-2.82793	-2.19183	-2.50514	-2.60133	-2.59881	-2.36368	-2.73198	-3.02728	-2.76322	-2.80061	-2.69387	-2.56041	-2.86034	-2.75523	-2.50096	-2.61621	-2.79118	-2.72526	-2.47152	-2.32972	-2.27097	-2.12425	-2.30783	-2.08983	-2.37631	-2.20166	-2.30448	-2.14685	-2.31874	-2.4155	-2.66246	-2.69005	-0.964765	-0.918091	-0.89514	-0.854479	-0.982139	-0.91261	-0.867442	-0.982139	-1.43217	-1.37614	-0.358483	-0.550532	-1.17037	-0.692748	-0.735461	-0.904498	-0.87164	-3.2038	-3.07475	-2.14547	-3.05629	-2.09867	-3.023	-2.49877	-2.47376	-2.2869	-2.09837	-2.3512	-1.89265	-1.905	-2.05272	-2.19282	-2.04342	-1.91342	-2.40423	-2.40699	-2.14316	-2.63657	-2.78686	-2.50941	-2.29307	-2.50086	-2.55633	-0.868063	-0.785746	-0.880884
EIF3A	CEG	-3.14142	-3.30376	-3.2	-2.96339	-3.20928	-2.89994	-3.37538	-3.14781	-3.17289	-2.86293	-3.12977	-3.10071	-3.02453	-2.63131	-3.20528	-3.19762	-3.50931	-2.65413	-2.44624	-3.11814	-3.49053	-2.78424	-3.33707	-3.04616	-3.06093	-2.57265	-3.83248	-3.69798	-3.76169	-3.36418	-2.62866	-3.04614	-3.0603	-3.34654	-3.31054	-3.56194	-2.77514	-3.07795	-3.08662	-1.46923	-1.16878	-1.25459	-1.40776	-1.08616	-1.34799	-1.26795	-1.08616	-0.865473	-1.04041	-1.03784	-1.12227	-1.09747	-0.943318	-0.942569	-1.02933	-0.973561	-3.87324	-3.46076	-2.89655	-3.84721	-2.67851	-3.78305	-3.12393	-3.22323	-2.44647	-2.48547	-2.07813	-2.1962	-2.54196	-2.51561	-2.26417	-2.28732	-2.46558	-2.5311	-2.72661	-2.37789	-2.28739	-2.26032	-2.60101	-2.48032	-2.39657	-2.46037	-0.980216	-1.09317	-1.12688
EIF3B	CEG	-4.42255	-4.42255	-4.42255	-4.42255	-4.42255	-4.19299	-4.42255	-4.42255	-4.42255	-4.42255	-4.42255	-4.42255	-4.29691	-4.42255	-4.42255	-4.42255	-4.42255	-4.42255	-4.27153	-4.42255	-4.33135	-4.02765	-4.33616	-4.42255	-4.37507	-4.12925	-4.00164	-3.17609	-3.34134	-4.20178	-2.89991	-3.38761	-3.74197	-3.25537	-3.53509	-4.08652	-4.20578	-4.397	-4.42255	-1.47646	-1.49073	-1.43406	-1.2943	-1.70468	-1.43631	-1.3772	-1.70468	-1.2926	-1.30182	-1.73371	-1.59988	-1.1543	-1.5512	-1.49487	-1.42027	-1.35533	-4.41377	-4.35522	-3.73525	-4.36364	-3.77724	-4.41377	-4.03841	-3.94479	-3.22559	-3.20875	-2.78571	-2.98048	-2.8752	-3.10543	-2.92845	-3.07341	-2.96841	-4.3815	-4.41377	-4.18285	-4.41377	-4.41377	-4.32848	-4.24843	-4.39782	-4.41377	-1.44685	-1.44906	-1.39251
EIF3C	CEG	-3.31258	-2.71951	-3.5957	-3.48498	-2.98174	-2.48974	-2.52426	-3.72439	-3.01309	-3.29973	-3.11907	-2.91669	-2.73359	-3.05778	-2.45429	-3.02494	-3.36054	-3.00785	-2.49965	-2.81235	-3.30231	-2.24396	-3.05656	-2.87643	-2.95857	-2.33547	-2.7899	-2.24356	-2.44977	-2.21443	-1.85416	-2.37573	-2.21615	-2.13773	-2.23804	-2.37678	-2.50506	-2.91287	-2.98151	-0.744714	-0.75356	-0.957914	-0.787512	-1.03966	-0.841281	-0.756063	-1.03966	-1.272	-1.63994	-0.879468	-1.01924	-1.06008	-0.79323	-1.0436	-1.29648	-0.898564	-3.74258	-3.44288	-3.82238	-3.77835	-3.42866	-3.51192	-3.38172	-3.71191	-1.64022	-1.49784	-1.42346	-1.77236	-2.27462	-1.73839	-1.5394	-1.67483	-1.82152	-3.23345	-3.13679	-3.28114	-3.3892	-3.23033	-3.53045	-3.36689	-3.30428	-3.17192	-0.934417	-0.940358	-1.01189
EIF3D	CEG	-3.08364	-2.86099	-2.9379	-3.23595	-2.98299	-3.06053	-2.76232	-3.04536	-3.19179	-3.07155	-2.94535	-2.90447	-3.0835	-3.34571	-3.20877	-2.9524	-3.21529	-3.30968	-3.1342	-3.45935	-3.05041	-3.29504	-3.32812	-3.16402	-3.26868	-3.2046	-3.09833	-2.94218	-3.01302	-3.24265	-2.57012	-3.15304	-3.05876	-2.99296	-3.03114	-3.16021	-3.14272	-3.07849	-3.02947	-1.10673	-0.909085	-1.11195	-1.08435	-1.10615	-1.10844	-0.991887	-1.10615	-1.36067	-1.10548	-1.1834	-1.18162	-1.16716	-1.06301	-1.23301	-1.13228	-1.09199	-3.09172	-2.61903	-3.57618	-3.34852	-3.55069	-3.25164	-3.37122	-3.45779	-1.76238	-1.77542	-2.26212	-2.17508	-2.21047	-2.12381	-2.18808	-1.92833	-1.93777	-3.35515	-3.32683	-3.30069	-3.32031	-3.27262	-3.28803	-3.29447	-3.33693	-3.30001	-1.08839	-1.15618	-0.990579
EIF3E	Other	-1.05141	-1.23409	-1.15017	-1.74254	-0.967184	-1.21039	-1.10515	-1.40927	-1.2452	-1.65411	-1.2265	-1.18934	-1.22255	-1.1185	-1.41323	-1.50778	-1.00094	-0.943141	-1.40446	-1.20899	-2.02962	-0.894057	-1.57518	-1.2331	-1.3644	-1.12722	-1.47038	-1.26671	-1.31771	-1.37706	-0.779749	-0.84514	-0.878498	-1.02333	-1.05153	-1.418	-1.17155	-1.27661	-1.22735	-0.57721	-0.532637	-0.473078	-0.385774	-0.683714	-0.524458	-0.447197	-0.683714	-0.454966	-0.502264	-0.430984	-0.437135	-0.710482	-0.47316	-0.440304	-0.457072	-0.562417	-0.838215	-0.881227	-1.77835	-0.773281	-1.49073	-0.750753	-1.0015	-1.20286	-1.01259	-0.851507	-1.28613	-0.724885	-0.802558	-0.528476	-0.855736	-0.865828	-0.780276	-0.805426	-0.851266	-0.971194	-1.30322	-1.01987	-1.20597	-1.06299	-0.987687	-0.915581	-0.592744	-0.469648	-0.445017
EIF3F	Other	-1.45188	-1.67159	-1.52645	-1.64625	-2.16652	-1.89678	-1.745	-1.6455	-1.34744	-1.81049	-1.46826	-1.80471	-1.53807	-2.20414	-2.04358	-1.94829	-2.02257	-1.95885	-1.96924	-2.0154	-1.88648	-2.44303	-1.98012	-2.00835	-1.90738	-2.15979	-2.58996	-2.29762	-2.54871	-2.72875	-1.80582	-2.28455	-2.60407	-2.29238	-2.55911	-2.64721	-1.76983	-1.8186	-1.64899	-0.525444	-0.448309	-0.539374	-0.408893	-0.667242	-0.516924	-0.394724	-0.667242	-0.570322	-0.54115	-0.71304	-0.683967	-0.786424	-0.621376	-0.639923	-0.60292	-0.688268	-1.81667	-1.74688	-2.41657	-2.16957	-2.47594	-1.99575	-2.18022	-2.27722	-1.65818	-1.65254	-1.1424	-1.51277	-1.1709	-1.74742	-1.34656	-1.5793	-1.37593	-2.72158	-2.85878	-2.79819	-2.71017	-2.7258	-2.81401	-2.80584	-2.71568	-2.79027	-0.675651	-0.565287	-0.478773
EIF3G	CEG	-3.76737	-3.39358	-3.88599	-3.92824	-3.89751	-3.35491	-3.57299	-3.86848	-3.82188	-3.61416	-3.71553	-3.72681	-3.56042	-3.77645	-3.25458	-3.12208	-3.79436	-3.29975	-3.36543	-2.95748	-3.12739	-3.58492	-3.28302	-3.41372	-3.10127	-3.44456	-3.62347	-3.14814	-3.67998	-3.76799	-2.85179	-3.20737	-3.84806	-3.16703	-3.74923	-3.68289	-3.49137	-3.34277	-3.54988	-1.61312	-1.59672	-2.20423	-2.17035	-1.99993	-1.84737	-1.81274	-1.99993	-1.30394	-1.35244	-1.29621	-1.30662	-1.30742	-1.15456	-1.29195	-1.31765	-1.21588	-3.98405	-4.05725	-3.48711	-4.00711	-3.67037	-4.05725	-3.8457	-3.67258	-2.79143	-2.94318	-2.59669	-2.89879	-2.89831	-2.76038	-2.6673	-2.79496	-2.86755	-3.76587	-3.73754	-3.61669	-3.6148	-3.72817	-3.89954	-3.74256	-3.68233	-3.73301	-1.3977	-1.49111	-1.53051
EIF3H	Other	-3.5566	-3.92846	-4.00188	-3.53224	-3.10387	-2.15456	-3.48871	-3.86176	-1.78852	-3.35312	-3.67321	-3.31756	-1.92686	-3.54634	-3.45233	-4.01317	-3.67698	-3.55423	-2.09302	-3.77365	-3.5334	-1.78123	-3.82526	-3.59938	-3.6518	-1.90409	-3.53049	-2.18545	-3.15324	-3.37737	-1.58835	-1.81581	-2.63278	-2.02317	-2.8446	-3.45579	-1.89722	-3.48243	-3.63066	-0.958395	-1.0082	-1.06788	-0.897335	-0.828988	-1.00369	-0.945037	-0.828988	-1.05648	-1.24154	-0.270666	-0.398036	-1.00929	-0.376052	-0.539145	-0.732909	-0.587366	-3.02606	-3.0815	-3.92526	-3.80431	-3.79575	-3.74904	-3.76896	-3.86523	-3.29821	-3.50421	-2.21187	-2.32261	-2.02932	-1.96205	-2.07839	-2.69014	-2.45579	-3.58004	-3.90939	-2.85036	-3.86551	-4.01469	-2.99012	-2.8907	-3.71079	-3.95714	-0.640975	-0.700376	-0.806424
EIF3I	CEG	-3.3143	-3.51304	-3.32137	-3.27208	-3.08723	-3.35404	-3.34361	-3.7773	-3.80322	-3.57714	-3.32303	-3.34908	-3.53304	-3.50389	-3.77737	-3.78533	-3.61019	-3.63795	-3.20631	-3.67942	-3.65473	-3.72378	-3.80225	-3.65261	-3.67483	-3.41672	-3.34852	-2.80324	-3.04558	-3.67089	-2.6518	-3.46466	-3.49196	-3.02538	-3.25206	-3.47914	-3.47021	-3.48145	-3.45912	-1.42295	-1.28791	-1.55896	-1.73306	-1.35945	-1.48218	-1.50294	-1.35945	-1.2623	-1.19393	-1.53818	-1.7335	-1.26202	-1.14585	-1.3592	-1.38386	-1.17805	-3.75073	-3.75073	-2.81078	-3.67736	-2.83719	-3.75073	-3.14258	-3.0523	-3.71937	-3.75073	-3.68858	-3.15759	-3.31607	-3.06763	-3.28877	-3.35957	-3.47861	-3.33209	-3.31615	-3.42073	-3.39037	-3.23131	-3.1186	-3.26145	-3.36116	-3.27441	-1.22547	-1.40527	-1.43467
EIF3J	Other	-3.44094	-3.72775	-3.71212	-3.43937	-3.59146	-3.29206	-3.74729	-3.85968	-3.26698	-3.12112	-3.56175	-3.47875	-3.2789	-3.85968	-3.6065	-3.06367	-3.53559	-3.85968	-3.38209	-3.71062	-3.18324	-2.82071	-3.06823	-3.46489	-3.36455	-3.08581	-2.25387	-1.3114	-1.32152	-2.50882	-0.903414	-1.31128	-2.09753	-1.28416	-1.59043	-2.22201	-3.17771	-3.40823	-3.51272	-1.1991	-1.22213	-0.977775	-1.21996	-0.905696	-1.07264	-1.21836	-0.905696	-0.900995	-0.945973	-0.700053	-0.476385	-0.942955	-0.829546	-0.780804	-0.672105	-0.852918	-3.39237	-3.23878	-3.21098	-3.08848	-3.44602	-3.11074	-3.2434	-3.1461	-2.3714	-2.70498	-2.36019	-2.14392	-2.45943	-2.12022	-2.16837	-2.15737	-2.48315	-3.79609	-3.77956	-3.69011	-3.79609	-3.79609	-3.79609	-3.73891	-3.79609	-3.78743	-0.860401	-0.896296	-0.90595
EIF3K	Other	-1.26214	-1.39031	-1.24133	-1.47158	-0.867029	-0.380403	-0.875395	-0.676695	-0.146369	-0.936263	-1.33383	-0.823586	-0.221949	-1.52468	-1.25325	-1.29272	-1.14966	-0.98006	-0.576875	-0.796426	-1.01718	-0.541024	-0.952957	-1.26932	-0.886542	-0.533764	-1.25801	-1.00024	-0.981502	-1.52254	-0.645951	-0.91565	-1.19893	-0.962107	-1.05745	-1.3293	-0.364386	-0.846997	-1.30082	-0.350252	-0.495078	-0.508612	-0.526954	-0.215721	-0.405334	-0.502253	-0.215721	-0.642958	-0.871159	-0.526305	-0.954725	-0.295566	-0.249826	-0.573459	-0.904962	-0.264345	-0.42706	-0.137787	-0.78098	-0.833727	-0.66601	-0.436603	-0.530739	-0.799574	-1.47367	-1.87524	-0.953607	-1.82355	-2.25744	-1.28574	-1.09105	-1.58488	-2.01473	-0.835051	-1.09927	-0.58905	-0.948664	-1.29059	-0.482513	-0.525786	-0.874559	-1.1831	-0.247695	-0.498946	-0.695564
EIF3L	Other	-0.908602	-0.88754	-1.04619	-1.29225	-0.575337	0.168957	-0.0751522	-0.472449	-0.417319	-0.963546	-1.01363	-0.465834	-0.09821	-1.14341	-0.911078	-1.52335	-0.815901	-0.539888	-0.0950887	-0.653851	-0.713558	0.00702809	-0.532331	-1.02239	-0.582201	-0.000989489	-1.45707	-0.201673	-0.935092	-1.01753	0.13066	-0.270878	-0.863207	-0.220807	-0.883156	-1.20195	-0.0372526	-0.504611	-1.00037	-0.672113	-0.861669	-0.593876	-0.733977	-0.193194	-0.628758	-0.775738	-0.193194	-0.474241	-0.462416	-0.478189	-0.818254	-0.0454504	-0.263891	-0.451401	-0.587053	-0.165984	-0.629147	-1.01225	-1.16812	-1.09038	-0.979643	-0.593058	-0.735821	-1.11942	-2.07632	-2.72547	-1.14761	-1.80498	-2.50529	-1.2027	-1.117	-1.91469	-2.56612	-0.495984	-0.704107	-0.42809	-0.127867	-0.57743	-0.0342544	-0.21176	-0.288915	-0.639433	-0.151614	-0.51876	-0.662785
EIF3M	Other	-4.07165	-4.10891	-4.30803	-4.30803	-4.22572	-3.80683	-4.19565	-4.30803	-4.30803	-4.30803	-4.19064	-4.25566	-4.00044	-4.28907	-4.30803	-4.30803	-4.30803	-4.12731	-4.09622	-4.30803	-4.30803	-4.30803	-4.30803	-4.30335	-4.26166	-4.18523	-4.30803	-4.10866	-4.17287	-4.17134	-3.13531	-4.00844	-4.09689	-4.06375	-4.12244	-4.24297	-4.06589	-4.25885	-4.243	-1.15113	-1.0378	-0.984217	-0.901636	-1.10298	-1.06768	-0.956613	-1.10298	-1.02552	-1.07124	-1.32409	-1.32004	-1.09263	-1.10961	-1.16974	-1.17508	-1.08941	-4.34266	-4.14195	-4.23675	-4.26681	-4.07593	-4.25502	-4.16663	-4.24865	-3.65499	-3.49743	-3.48131	-3.81283	-3.31695	-3.43277	-3.45438	-3.72022	-3.37446	-4.34266	-4.34266	-4.34266	-4.3121	-4.34266	-4.34266	-4.34266	-4.32671	-4.34266	-1.08379	-1.11453	-1.04416
EIF4A1	Other	-2.26342	-2.48675	-2.3525	-2.49937	-2.26241	-1.72054	-2.3147	-2.16446	-2.04613	-2.59885	-2.38762	-2.30474	-1.81447	-2.35302	-2.18857	-2.58653	-2.8085	-2.08124	-1.87118	-1.92079	-2.77462	-1.764	-2.79042	-2.39961	-2.30922	-1.81387	-2.32882	-1.91916	-2.07293	-3.53619	-1.81083	-2.38978	-2.84241	-2.074	-2.39482	-2.70853	-1.8043	-2.3061	-2.38565	-0.419659	-0.350895	-0.966014	-0.813098	-0.837774	-0.580806	-0.506456	-0.837774	-1.08148	-1.14849	-0.430941	-0.575956	-1.01048	-0.32909	-0.683982	-0.808403	-0.572682	-2.08685	-1.84819	-2.44014	-1.8786	-2.64204	-1.9375	-2.07907	-2.12522	-1.26481	-1.42557	-0.80663	-0.464732	-0.926198	-0.176655	-0.364902	-0.750059	-1.08206	-1.93285	-2.0941	-1.98179	-2.13966	-1.85999	-2.0644	-2.01107	-2.00652	-1.95121	-0.638953	-0.623637	-0.609446
EIF4A2	Other	-3.1704	-2.97616	-3.31531	-3.08349	-2.94581	-1.45163	-2.94744	-3.04942	-1.65165	-2.96579	-3.1245	-2.96131	-1.49116	-3.44228	-2.83287	-3.08903	-3.21384	-3.1401	-1.80939	-2.99645	-3.09626	-1.76104	-3.38173	-3.08418	-3.12739	-1.7846	-0.779689	-0.202855	-0.595433	-0.290295	0.0819767	0.0331105	-0.103331	-0.0965985	-0.299876	-0.514638	-1.63146	-3.04314	-3.10274	-0.946058	-0.922641	-0.963185	-1.01527	-0.782053	-0.934343	-0.967063	-0.782053	-0.503818	-0.708426	-1.10469	-1.08701	-0.650706	-0.904277	-0.78017	-0.860766	-0.782713	-3.2568	-2.99744	-2.64128	-3.38576	-2.70386	-3.37214	-2.95147	-2.84854	-2.61059	-3.0208	-2.38647	-2.76675	-2.93041	-2.68587	-2.51692	-2.67722	-2.9706	-3.43868	-3.26798	-3.01101	-3.19941	-3.2085	-3.05078	-3.02954	-3.30104	-3.23847	-0.781104	-0.843451	-0.909634
EIF4A3	CEG	-3.46211	-3.4754	-3.08484	-3.73396	-3.56468	-3.69634	-3.40514	-3.09925	-3.40366	-3.76215	-3.38177	-3.3796	-3.51003	-3.74154	-3.62032	-3.40178	-3.25991	-3.76205	-3.46213	-3.59816	-3.69301	-3.48397	-3.02785	-3.44914	-3.45741	-3.46722	-3.76283	-3.67071	-3.76666	-3.86085	-3.421	-3.49505	-3.81563	-3.58589	-3.79166	-3.80529	-3.48266	-3.42021	-3.41413	-1.28913	-1.3657	-1.32384	-1.38667	-1.31269	-1.22926	-1.26912	-1.31269	-1.70757	-1.48442	-1.41589	-1.55585	-1.40421	-1.26045	-1.53047	-1.5195	-1.31318	-3.46718	-3.79724	-3.64612	-3.79724	-3.66028	-3.63549	-3.64642	-3.71415	-2.24164	-2.18318	-2.08753	-2.52476	-2.0554	-2.34275	-2.18001	-2.35558	-2.11293	-3.79724	-3.79724	-3.79724	-3.73793	-3.79724	-3.79724	-3.79724	-3.76584	-3.79724	-1.25817	-1.3677	-1.34089
EIF4B	Other	-1.17783	-1.05678	-0.902567	-1.17248	-1.10877	-0.0164468	-0.418232	-0.805697	-0.412808	-0.705128	-1.00231	-0.741051	-0.191398	-1.46818	-1.0484	-1.30156	-1.26627	-1.03003	-0.504736	-0.523679	-0.815784	-0.172277	-0.867307	-1.23642	-0.753854	-0.315205	-1.93573	-1.24755	-1.49339	-1.25523	-0.478248	-0.688462	-1.40682	-0.997895	-1.43944	-1.56044	-0.239029	-0.733275	-1.09795	-0.121179	-0.20198	0.155917	-0.0985732	0.4678	0.0351917	-0.141129	0.4678	-0.0301195	-0.0851662	0.101735	0.0166543	0.146734	0.17407	0.064029	-0.0296501	0.178613	-0.0624906	-0.148255	0.0549488	-0.354872	0.255032	-0.290945	-0.0163231	-0.122382	-0.689152	-1.00933	-0.444465	-0.773214	-1.11776	-0.673821	-0.545733	-0.72639	-1.0427	-0.754992	-0.856164	-0.425341	-0.974352	-0.654073	-0.600887	-0.504737	-0.829905	-0.754511	0.272292	0.0624128	-0.0757086
EIF4E	Other	-3.65811	-3.86475	-2.99751	-3.3653	-3.38116	-3.03674	-3.45362	-2.93668	-2.92491	-3.06797	-3.36843	-3.16191	-2.97767	-3.45267	-3.48396	-3.49956	-3.22408	-2.83789	-2.89235	-3.38928	-3.44551	-2.67567	-3.02504	-3.40696	-3.15274	-2.7553	-2.68307	-1.98325	-2.59677	-2.99867	-1.77998	-2.30756	-3.06694	-2.08337	-2.76172	-2.77784	-2.86071	-3.15494	-3.37287	-1.71847	-1.70992	-1.02034	-1.06383	-0.956012	-1.31904	-1.33631	-0.956012	-1.41757	-1.40194	-1.26814	-1.30991	-1.34504	-1.18302	-1.3026	-1.34002	-1.23864	-2.63184	-2.93349	-3.53408	-2.62364	-3.39545	-2.81398	-2.90285	-2.90109	-1.96023	-2.36439	-1.59525	-2.43765	-2.39387	-1.72924	-1.65535	-2.14615	-2.36869	-3.31957	-3.45798	-3.3712	-3.97053	-3.97053	-3.59871	-3.47158	-3.58419	-3.64727	-1.14398	-1.2985	-1.32233
EIF4E1B	Other	0.378524	0.128925	0.389387	0.192787	0.200203	0.0392237	0.231179	0.353012	0.304218	0.253498	0.29616	0.280718	0.206405	0.589959	0.310754	0.520541	0.389513	0.695655	0.500585	0.134243	0.37446	0.41936	0.182325	0.489376	0.365271	0.467168	0.523133	0.441414	0.271095	0.0686525	-0.185181	-0.0118686	0.0373764	0.306943	0.222114	0.384166	0.352245	0.326877	0.395677	0.299838	-0.0223299	0.341185	0.282301	0.282276	0.328603	0.163457	0.282276	0.187242	0.105061	0.511476	0.464102	0.360105	0.331414	0.380947	0.300845	0.346112	0.574069	0.324952	0.295633	0.690865	0.434428	0.642554	0.554393	0.49712	0.555217	0.432703	0.556953	0.368838	0.371397	0.399284	0.488581	0.474315	0.40495	0.655221	0.464547	0.652585	0.517412	0.776635	0.695264	0.674347	0.610262	0.634195	0.330393	0.359855	0.237309
EIF4E2	Other	0.0559735	-0.16128	-0.329889	-0.0389496	0.425484	0.676201	0.447221	-0.107161	0.410582	0.474684	-0.0883501	0.356248	0.57465	-0.191239	-0.362612	-0.270618	0.0377195	0.27154	0.353358	0.202284	0.0573076	0.220317	0.294324	-0.181163	0.216718	0.322383	0.0304332	-0.233685	-0.169451	0.0382568	-0.119804	-0.34477	-0.0843845	-0.267568	-0.104582	0.0533881	0.461836	0.290385	-0.124723	0.00627363	-0.101903	0.215576	0.253714	0.393276	0.112459	0.0951007	0.393276	0.548535	0.733055	0.458626	0.38384	0.62289	0.448477	0.516316	0.575284	0.53011	0.173234	0.279855	-0.335553	-0.313321	0.00501201	0.163702	0.12662	-0.280112	0.14065	-0.153073	0.0800757	0.201152	0.0661575	-0.0107113	0.0424297	0.179078	-0.0165187	-0.592773	-0.766404	-0.174518	-0.699348	-1.08709	-0.328913	-0.244169	-0.641732	-0.911132	0.530249	0.376533	0.38798
EIF4E3	Other	-0.355441	-0.0490223	0.193734	-0.108194	-0.24224	0.114729	-0.135789	-0.0413785	0.0866132	-0.431851	-0.0407422	-0.203053	0.110873	-0.195953	-0.0705196	-0.0864723	0.139956	-0.383511	-0.1235	-0.186685	0.145328	0.244244	0.16012	-0.0333013	-0.0103663	0.102699	-0.295621	-0.216671	-0.408053	0.0832177	0.31032	0.212676	0.208351	-0.0193918	-0.0384375	-0.0985501	0.110412	-0.0875849	-0.0319593	-0.148373	-0.108601	-0.736736	-0.574727	-0.474973	-0.383971	-0.325425	-0.474973	-0.14609	-0.20322	-0.202433	-0.119121	-0.0521578	-0.0191101	-0.170929	-0.156255	-0.0304883	-0.730687	-0.237176	-0.0775743	-0.445139	-0.0803447	-0.366931	-0.181666	-0.197049	-0.592626	-0.482458	-0.323437	-0.211703	-0.0736438	-0.0280123	-0.156923	-0.392468	-0.236489	-0.627612	-1.06798	-0.630086	-0.387297	-0.416879	-0.286236	-0.433375	-0.451355	-0.662265	-0.143234	-0.253465	-0.231252
EIF4EBP1	Other	0.545218	0.147144	0.0131881	0.631573	0.438244	0.4215	0.411645	0.341869	0.0385711	0.551625	0.367926	0.468999	0.258365	0.230552	0.233487	-0.0705737	0.449462	0.253813	0.273844	0.403874	-0.422763	0.167048	0.25198	0.239936	0.202886	0.250111	0.340969	0.38268	0.537814	0.173227	0.0357896	0.371386	0.276625	0.397713	0.427299	0.295164	0.258758	0.337162	0.308062	0.339854	0.385699	0.0210916	0.107056	-0.0374755	0.204987	0.252274	-0.0374755	0.405373	0.381703	0.181063	0.329829	0.3419	0.251477	0.303708	0.373936	0.308498	0.00709983	0.103521	-0.190145	-0.298479	-0.201382	-0.214156	-0.106327	-0.164437	0.353173	0.514889	0.371139	0.560023	0.666163	0.295978	0.339097	0.459568	0.598058	1.23794	1.46808	0.993204	0.893793	0.491463	1.12264	1.05866	1.10116	1.16499	0.218279	0.263067	0.322007
EIF4EBP2	Other	0.0326442	0.24023	0.187248	-0.13693	0.119258	-0.227463	0.178948	0.116304	-0.0513937	0.000739283	0.10403	0.112792	-0.133012	0.207787	0.0335871	0.12291	-0.0653864	-0.0363967	-0.313347	-0.4311	0.410937	0.0507574	-0.00234126	0.0948002	0.0162322	-0.128862	-0.196218	-0.435854	-0.219979	-0.0824818	-0.360002	-0.0927729	-0.0310177	-0.154072	-0.0123297	0.0186611	-0.130742	0.0665968	0.10794	-0.0534975	0.0358375	-0.0903105	-0.121851	-0.236536	-0.0709211	-0.0427346	-0.236536	0.243089	0.159871	-0.0939346	-0.0434709	-0.0735562	-0.253789	0.0905445	0.0909672	-0.169298	0.390046	0.152246	0.0163884	0.34728	-0.0779918	0.21675	0.134819	0.222116	-0.249768	-0.322537	-0.103913	-0.0795356	-0.197119	0.00110732	-0.0379208	-0.156778	-0.236643	0.381546	0.526848	0.50695	-0.0237922	0.255012	0.322976	0.421051	0.19199	0.416002	-0.186616	0.0308555	0.0355702
EIF4EBP3	Other	0.325014	0.352406	0.523937	0.337285	0.322507	0.238421	0.185692	0.165895	0.160839	0.360447	0.408522	0.285612	0.218748	0.700446	0.483492	0.131347	0.130581	0.637415	0.263008	0.544998	0.243483	0.031464	0.193227	0.395781	0.439323	0.205687	0.292795	0.0931971	0.327963	0.0882309	-0.150209	-0.0480615	-0.0326588	0.046777	0.169029	0.22981	0.215833	0.371852	0.404555	0.342197	0.400631	0.00906666	0.0693478	0.1492	0.197063	0.241719	0.1492	0.0564499	0.125388	0.131264	0.0239965	0.0391253	0.0457983	0.13812	0.142989	0.0544013	0.641806	0.555981	-0.0875931	0.909364	0.097836	0.776694	0.51854	0.479379	0.0635579	0.152349	-0.0414649	0.287973	0.250947	0.070412	0.0202316	0.178195	0.20712	0.369139	0.246397	0.333014	0.434517	0.540325	0.360243	0.34686	0.405441	0.396105	0.0839329	0.170787	0.193588
EIF4ENIF1	Other	-0.232082	0.0384757	-0.561038	-0.387778	0.235112	0.448742	0.298268	-0.263093	-0.175985	0.0803883	-0.242451	0.13443	0.176427	-0.375449	-0.367729	-0.206913	-0.595065	-0.116886	0.162848	-0.300883	0.0172498	0.0346938	-0.276514	-0.371758	-0.161062	0.104233	-0.365108	-0.0486354	-0.209996	-0.501237	-0.496222	-0.31854	-0.422525	-0.125644	-0.287179	-0.41576	0.152505	0.00238223	-0.300227	-0.527783	-0.465005	-0.0352658	-0.124484	0.119314	-0.252728	-0.266429	0.119314	-0.150924	-0.225197	-0.0996309	0.0178297	-0.134333	0.145044	-0.0911255	-0.0909913	0.0431306	-0.160327	-0.394683	-1.12029	-0.628464	-0.795461	-0.142143	-0.361283	-0.785419	-0.204134	-0.329861	-0.357786	0.206662	-0.257536	-0.0925463	-0.218114	0.01456	-0.280106	-0.121702	-0.46336	-0.10578	-0.424927	-0.474028	-0.140912	-0.119249	-0.267693	-0.462812	0.066423	-0.154967	-0.169403
EIF4G1	Other	-3.59062	-3.05998	-3.47589	-4.09544	-3.59138	-3.19225	-3.55981	-3.62726	-2.93825	-3.99653	-3.33077	-3.54995	-2.98097	-3.48831	-3.22659	-4.28634	-3.87545	-3.46734	-2.61463	-3.05113	-4.09858	-3.25348	-3.91136	-3.55898	-3.47715	-2.86254	-4.11799	-3.16461	-3.95135	-3.9832	-2.54648	-2.97677	-3.84453	-3.0868	-3.89356	-4.05375	-2.90409	-3.4944	-3.40847	-1.16061	-1.12498	-1.28668	-1.39901	-1.10293	-1.17308	-1.22158	-1.10293	-1.12912	-1.27014	-1.27656	-1.39627	-1.38985	-1.0968	-1.20094	-1.31148	-1.19167	-3.31154	-3.64583	-2.60671	-3.59823	-2.56913	-3.90154	-3.06408	-2.9107	-2.76123	-2.5467	-2.39346	-2.62977	-2.17559	-2.19257	-2.27039	-2.6602	-2.31434	-3.05053	-3.28632	-2.64062	-3.63214	-3.81752	-3.03692	-2.78879	-3.30317	-3.49682	-1.15945	-1.17762	-1.26005
EIF4G2	Other	-3.55253	-3.44998	-3.75024	-4.09348	-3.38802	-2.70589	-3.02033	-4.06113	-2.52007	-4.06265	-3.63316	-3.54763	-2.59542	-3.87578	-3.50032	-3.92254	-3.47978	-3.71172	-2.74055	-3.76575	-3.86249	-2.55207	-3.48674	-3.65392	-3.67887	-2.64283	-3.65199	-2.96225	-3.65847	-3.49602	-2.01386	-2.50772	-3.00044	-2.73722	-3.26299	-3.56942	-2.61579	-3.60794	-3.63456	-1.0165	-0.867554	-0.866954	-0.91925	-0.802441	-0.931982	-0.892699	-0.802441	-1.19542	-1.27476	-0.953747	-1.12179	-1.50978	-1.0027	-1.03643	-1.16574	-1.17373	-3.67334	-3.19315	-3.53287	-3.86229	-3.65221	-3.67285	-3.66351	-3.66064	-3.40515	-3.42408	-2.99489	-2.71706	-2.53238	-2.352	-2.61696	-2.90168	-2.72571	-3.75204	-3.55919	-3.65143	-3.65379	-4.06517	-3.65271	-3.64764	-3.69904	-3.7396	-1.05537	-0.988752	-1.0273
EIF4G3	Other	0.508056	0.247283	0.888779	0.760423	-0.0156062	-0.0949881	0.241309	0.7184	0.393148	0.590669	0.644004	0.4019	0.208586	0.55345	0.483978	0.384738	0.273781	0.0625821	0.690264	0.650863	0.097579	-0.128806	0.0515741	0.436192	0.26101	0.361327	0.585816	0.405606	0.343654	0.208143	0.0784741	0.245815	-0.0743636	0.386883	0.24396	0.526674	0.288285	0.332825	0.545242	-0.203766	-0.00429059	0.0947462	0.28561	0.0324273	-0.0439131	0.156507	0.0324273	0.503639	0.702422	0.336169	0.318439	0.215992	0.260768	0.425292	0.544051	0.245386	0.230284	0.669075	0.717931	0.452075	0.567376	0.207017	0.427691	0.676748	0.0655893	0.1185	-0.0313654	0.535918	0.437599	0.295036	0.146742	0.313473	0.29995	0.254818	0.351672	0.348027	-0.0240526	0.166599	0.272848	0.316556	0.132722	0.310483	0.197378	0.249082	0.371461
EIF4H	Other	0.72991	0.283709	0.311904	0.236707	0.699473	0.313513	0.351886	0.111186	-0.104617	0.223457	0.406645	0.403085	0.116665	0.429939	0.0929324	0.717288	0.386049	0.319876	0.166732	-0.00744785	0.536794	0.584715	0.396347	0.434935	0.327195	0.386211	-0.537182	-0.224945	-0.259764	-0.757706	-0.645611	-0.77246	-0.468487	-0.413934	-0.322908	-0.606945	0.26772	0.36397	0.425534	0.170741	0.107968	0.099414	-0.0372753	0.175008	0.1421	0.0653648	0.175008	0.161249	0.162786	0.20117	-0.0983761	0.0901438	0.134478	0.184461	0.0399101	0.124055	0.903103	0.688137	0.231998	0.966972	0.242115	0.982832	0.723934	0.652183	-0.208087	-0.341868	-0.0681175	-0.0212774	-0.0413541	0.120512	0.0336058	-0.110588	-0.16024	0.469065	0.519621	0.51129	0.755428	0.497371	0.551362	0.533041	0.646315	0.524278	0.148761	0.182141	0.063935
EIF5	Other	-1.1113	-1.56995	-1.49927	-1.60139	-1.113	-0.149872	-1.3507	-0.779983	-0.251561	-0.894037	-1.42828	-0.980252	-0.184612	-1.34105	-1.36347	-1.22308	-1.49314	-0.940781	-0.52167	-0.826787	-0.805816	0.0337846	-1.19546	-1.25534	-0.903557	-0.205342	-1.31443	-0.874834	-1.10153	-1.55748	-0.639283	-0.736699	-0.961486	-0.767398	-0.975588	-1.36134	-0.1873	-0.936183	-1.31408	0.0298095	-0.32435	0.222717	0.162751	0.183167	0.136976	-0.011665	0.183167	-0.89606	-0.88962	0.085746	0.0350263	-0.643116	0.133259	-0.262518	-0.322021	-0.143198	0.113172	0.176654	-1.28086	-0.535041	-0.345368	0.0964592	-0.0778742	-0.872735	-0.00414528	-0.0217565	0.201783	0.587825	0.601245	0.375773	0.292356	0.345108	0.386005	-0.272657	-0.799348	0.0749106	-0.205375	-0.790457	0.415664	0.263131	-0.228783	-0.787826	-0.0188244	-0.0707969	-0.160513
EIF5A	CEG	-4.07488	-4.41557	-4.35162	-4.09611	-4.22032	-3.96887	-4.08825	-3.82364	-3.91493	-3.83648	-4.20036	-3.93435	-3.9405	-4.16115	-3.84161	-4.19655	-4.3641	-4.01953	-4.03546	-4.17149	-4.14217	-4.34471	-4.34778	-4.09919	-4.16254	-4.15801	-2.73609	-1.83156	-2.26723	-3.37625	-0.896579	-1.76037	-2.68476	-1.79032	-2.42955	-2.95718	-4.03845	-4.04511	-4.13154	-1.64793	-1.28078	-1.4555	-1.29737	-1.14971	-1.5423	-1.25758	-1.14971	-1.63026	-1.29126	-1.66958	-1.3485	-1.00012	-1.16613	-1.63559	-1.30128	-1.08829	-3.94309	-3.66749	-3.66914	-3.94856	-3.69753	-3.93886	-3.81586	-3.79011	-3.63503	-3.99017	-2.78819	-2.48626	-2.19468	-2.54885	-2.66133	-2.92643	-2.72064	-4.17566	-4.21204	-4.23612	-3.93454	-4.06131	-3.72706	-3.95289	-4.04077	-4.12288	-1.08732	-1.59162	-1.27475
EIF5A2	Other	0.452395	0.39651	0.395124	0.604526	0.487688	0.312845	0.510578	0.393771	0.308498	0.497698	0.46759	0.478046	0.31432	0.254205	0.271628	0.372288	0.543395	0.110128	0.189371	0.403784	0.130697	0.153507	0.382588	0.371163	0.285843	0.173484	-0.0951778	0.0149839	-0.141811	0.0663575	0.111281	0.30419	0.0154838	0.15032	-0.0542129	-0.0163475	0.250058	0.38058	0.422895	0.380571	0.317041	0.157032	0.100006	0.283235	0.279201	0.210444	0.283235	-0.0213142	0.128923	0.203335	0.23821	0.0474337	0.34777	0.105647	0.186207	0.230151	0.312795	0.337864	-0.389418	0.613839	-0.259702	0.381406	0.151511	0.207153	0.407294	0.347989	0.42251	-0.0447038	-0.0133554	-0.0905945	0.199607	0.208491	0.169454	0.285984	0.246501	0.0175283	0.503598	0.55932	0.323302	0.178777	0.402879	0.406271	0.256648	0.195099	0.206097
EIF5AL1	Other	-1.73696	-1.64987	-2.12025	-2.21877	-1.76295	-1.51831	-1.46851	-1.94121	-1.6607	-1.91839	-1.86451	-1.74051	-1.58679	-2.1094	-1.99413	-1.69662	-2.42168	-1.468	-1.39682	-2.27546	-1.69186	-2.14879	-2.19555	-1.98033	-1.79387	-1.68148	-0.73197	-0.137705	-0.206152	-0.89913	-0.000211978	-0.189342	-0.440558	-0.144626	-0.30707	-0.79192	-1.62758	-1.72736	-1.88063	-0.500234	-0.738283	-0.214357	-0.0411567	-0.207936	-0.350441	-0.314455	-0.207936	-0.385496	-0.444786	-0.632457	-0.526341	-0.343151	-0.324146	-0.509443	-0.473528	-0.321838	-1.98375	-2.01366	-1.86613	-2.25751	-1.88809	-2.08617	-1.99113	-2.02059	-1.25219	-0.926349	-0.882978	-1.27827	-1.4459	-1.01566	-0.940849	-1.26313	-1.15803	-2.21416	-1.94355	-1.91902	-1.81837	-2.01202	-1.88974	-1.89835	-1.95761	-1.90583	-0.272662	-0.424528	-0.390767
EIF5B	CEG	-4.01379	-4.13702	-4.2073	-4.23364	-4.06425	-3.96649	-3.85753	-4.22393	-3.97449	-4.32693	-4.14118	-4.09954	-3.94437	-3.98723	-4.20109	-4.42562	-4.19142	-3.88893	-3.98967	-3.86925	-4.42562	-4.04063	-4.33923	-4.17769	-4.06576	-4.01317	-4.15903	-3.76529	-4.33143	-4.32189	-2.8424	-3.66613	-4.134	-3.71955	-4.22103	-4.2283	-3.97428	-4.08043	-4.15652	-1.31352	-1.21287	-1.58624	-1.58374	-1.55519	-1.41472	-1.37739	-1.55519	-1.47727	-1.42873	-1.53477	-1.59808	-1.56257	-1.52539	-1.46491	-1.48383	-1.53049	-4.28405	-4.31903	-4.40852	-4.38132	-4.3399	-4.33856	-4.33916	-4.39377	-3.42507	-3.33659	-3.52543	-3.3773	-3.52286	-3.37818	-3.44141	-3.38707	-3.40778	-4.47686	-4.47686	-4.47686	-4.47686	-4.47686	-4.47686	-4.47686	-4.47686	-4.47686	-1.53749	-1.43527	-1.41197
EIF6	CEG	-2.89986	-3.74217	-3.2419	-3.12516	-2.97676	-2.57189	-3.5696	-3.40309	-2.70908	-2.64289	-3.20431	-3.02602	-2.62875	-2.67727	-2.9372	-3.26122	-2.71973	-3.12814	-2.47517	-2.79421	-2.99796	-3.04142	-2.50646	-2.85752	-2.79998	-2.70246	-3.2564	-2.20669	-2.94912	-2.77977	-1.40376	-2.14125	-2.85265	-2.16835	-2.8893	-3.01829	-2.66104	-2.88787	-3.01709	-0.796129	-0.839989	-0.829565	-0.996105	-1.19519	-0.807205	-0.914242	-1.19519	-1.0407	-1.36416	-1.33566	-1.23536	-1.30745	-1.30157	-1.15196	-1.24722	-1.26431	-3.59757	-3.80039	-2.88896	-3.64648	-2.71106	-3.47625	-3.05795	-3.19628	-1.92138	-2.10452	-1.50588	-1.58448	-1.18718	-1.25935	-1.34734	-1.70455	-1.4645	-3.2658	-3.28419	-3.31187	-3.51256	-3.39497	-3.3796	-3.33152	-3.37258	-3.33427	-1.24388	-0.990555	-1.07329
ELAC1	Other	-1.35601	-1.68084	-1.29446	-1.47769	-1.06709	-0.939269	-1.15517	-1.07917	-0.744793	-1.18922	-1.4219	-1.08759	-0.835653	-1.39002	-1.2741	-1.34284	-1.1581	-1.2189	-1.09108	-1.08367	-0.73366	-0.787372	-1.27525	-1.23304	-1.01291	-0.938429	-0.00505316	0.221679	0.222935	0.308137	0.41433	0.527428	0.481502	0.356085	0.371225	0.154491	-0.886786	-1.03598	-1.31988	-0.172119	-0.144103	-0.119098	-0.142826	-0.140968	-0.128213	-0.122334	-0.140968	-0.205868	-0.311986	-0.526632	-0.523203	-0.28676	-0.334499	-0.346293	-0.385039	-0.305076	-1.57819	-1.59702	-0.912199	-1.91726	-0.796269	-1.57294	-1.16189	-1.25804	-0.0919568	-0.248895	-0.29492	-0.160708	-0.346667	-0.0260422	-0.148143	-0.113359	-0.290356	-1.81838	-1.77483	-1.58343	-1.44634	-1.3062	-1.35234	-1.46458	-1.61358	-1.52585	-0.249748	-0.249079	-0.252751
ELAC2	CEG	-4.08048	-3.625	-3.87325	-4.08048	-3.99817	-2.51052	-3.51238	-3.96914	-2.50447	-4.08048	-3.87774	-3.86395	-2.45329	-3.58622	-4.06292	-3.84382	-2.98219	-3.5338	-2.72965	-3.81779	-3.91264	-2.54885	-3.00312	-3.4882	-3.4155	-2.62874	-3.5529	-1.95648	-3.02787	-3.7999	-0.535832	-1.55916	-2.78018	-1.777	-2.86995	-3.627	-2.5323	-3.6013	-3.66301	-1.31192	-1.06239	-1.03493	-1.12227	-0.961331	-1.16534	-1.09215	-0.961331	-1.34664	-1.3623	-0.944082	-1.23872	-1.41863	-1.19955	-1.08809	-1.26647	-1.25473	-4.14159	-4.03084	-3.5948	-4.01677	-3.46922	-4.14159	-3.72805	-3.74421	-2.93518	-3.05001	-1.75357	-3.54827	-3.50428	-2.23226	-1.8702	-3.15696	-3.25566	-3.45584	-3.43102	-3.23699	-3.02665	-3.30225	-2.91712	-3.05159	-3.21385	-3.36374	-1.15856	-1.11228	-1.17273
ELANE	Other	0.752126	0.466127	0.455029	0.449945	0.687594	0.258825	0.444902	0.574147	0.172004	0.31318	0.55757	0.538213	0.217017	0.432914	0.263344	0.383098	0.291813	0.255296	0.135979	0.517216	0.211765	0.22411	0.0632671	0.422696	0.344894	0.201954	-0.0572056	0.00688619	-0.0211695	0.536552	0.277472	0.232486	0.331478	0.138441	0.219284	0.295412	0.212204	0.443498	0.50048	-0.0190301	-0.0329754	0.34581	0.33025	0.257678	0.201097	0.189582	0.257678	0.138597	0.211233	0.307495	0.26205	0.23735	0.220602	0.234214	0.239693	0.229069	0.785616	0.706215	0.0628406	0.759061	-0.113127	0.619775	0.439581	0.481799	0.0477571	0.19121	0.118817	0.138844	0.0487863	0.00806142	0.082404	0.105829	0.140211	0.289191	0.370079	0.321383	0.100996	0.179264	0.113923	0.247221	0.217756	0.314859	0.242013	0.228548	0.224893
ELAVL1	Other	0.188606	-0.250957	-0.143052	-0.172974	0.0240638	0.289843	-0.0989014	-0.263235	0.0393841	-0.555856	-0.0604178	-0.183781	0.168066	0.0388525	0.0483284	0.426448	0.202422	0.039734	0.0538251	0.154778	0.278453	0.225915	-0.0395326	0.189654	0.130598	0.144295	-0.329408	-0.172634	-0.239976	-0.221053	-0.19228	-0.340565	-0.477602	-0.22641	-0.357867	-0.256912	0.161926	-0.00708676	0.0692112	-0.0512502	-0.0400655	-0.00198491	-0.0296309	-0.080559	-0.0254995	-0.0108892	-0.080559	0.0387135	-0.151001	-0.129382	-0.282411	-0.102543	-0.304489	-0.0472609	-0.211924	-0.214619	-0.797495	-1.0706	-1.65519	-1.63329	-1.27353	-1.07321	-1.05571	-1.56933	-0.0606621	-0.33737	0.182895	-0.0189575	-0.319795	0.169794	0.188179	-0.0377164	-0.324945	-0.834573	-0.71866	-0.274098	-0.542813	-0.847459	-0.277339	-0.266133	-0.676892	-0.776816	-0.173597	-0.0378573	-0.111923
ELAVL2	Other	-0.702331	-0.377431	-0.322849	-0.467353	-0.427918	-0.219304	-0.254303	-0.578872	-0.199385	-0.243908	-0.437165	-0.351736	-0.192729	-0.280872	-0.514293	-0.29773	-0.0851602	-0.214439	-0.192707	-0.566497	-0.129954	0.196489	0.0170671	-0.278942	-0.204784	0.00530181	-0.307453	-0.208573	-0.329706	-0.0318819	0.0543835	-0.0986216	0.0377562	-0.144012	-0.115542	-0.159613	-0.084707	-0.266468	-0.347143	0.244413	0.149308	-0.229819	0.0304939	-0.109103	0.0455515	0.0898777	-0.109103	0.153003	0.210259	0.0504425	-0.153803	0.377964	-0.0101933	0.0999573	0.0440373	0.172723	-0.0805778	0.0475315	0.0100199	-0.230737	0.301248	-0.0641866	0.117439	-0.0927014	0.125092	0.290142	0.363581	0.341239	0.231167	0.197438	0.285393	0.234935	0.271019	-0.168247	-0.257527	0.00826435	-0.094521	-0.15072	0.0176223	0.013719	-0.120521	-0.204989	0.0999992	0.0776149	0.0667472
ELAVL3	Other	0.58116	0.185172	0.286405	0.323469	0.41156	0.250521	0.0892791	0.312682	0.245309	0.241875	0.358088	0.305433	0.266045	0.349704	0.258765	0.37243	0.396938	0.347294	0.261347	0.557759	0.24704	0.327556	0.48924	0.368061	0.444649	0.300842	0.0897237	0.103612	0.0217926	0.0896275	0.0689246	0.142338	0.150307	0.146315	0.102006	0.105818	0.284723	0.381213	0.365749	-0.201741	-0.166384	0.217822	0.0349307	0.315797	0.0228423	-0.04446	0.315797	0.497549	0.38612	-0.110725	-0.109856	0.265518	0.0293127	0.211172	0.170609	0.14211	0.0803607	0.378035	0.359423	0.418023	0.266258	0.150763	0.206992	0.388872	0.419706	0.520044	0.213753	0.298567	0.15999	0.181485	0.198768	0.373921	0.349652	0.730927	0.73648	0.578161	0.268837	0.289474	0.382385	0.488029	0.514142	0.547667	0.204296	0.145003	0.0808344
ELAVL4	Other	0.198758	-0.0596393	0.572127	0.296603	0.0380647	0.0754893	-0.0526691	0.301526	0.184219	0.252206	0.305088	0.145098	0.163111	0.2556	-0.0976187	-0.117573	0.109619	0.13058	-0.0842351	-0.437024	0.182366	-0.0183067	0.240313	0.0501912	0.0446269	-0.0327702	-0.0370954	0.00790442	0.100537	0.18589	-0.0545781	0.0968261	-0.0335872	0.0451622	0.0501582	0.073065	0.0845132	0.100067	0.191079	-0.682789	-0.776684	0.167399	0.168048	0.227394	-0.174342	-0.177396	0.227394	-0.0578795	0.206055	0.200491	0.1952	-0.315569	0.232645	0.117753	0.219158	0.0645763	-0.264423	-0.177763	1.11426	-0.136771	0.824485	-0.275188	0.395331	0.666353	0.144374	-0.0309612	0.00340522	0.315441	0.251342	0.174758	0.0960711	0.233099	0.126963	-0.418613	-0.298548	-0.400779	-0.851217	-0.763157	-0.720936	-0.530321	-0.621189	-0.469655	0.120737	0.00929697	0.0523749
ELF1	Other	-0.0466643	0.340411	0.174256	0.291539	-0.0924113	0.178162	0.114634	0.288271	0.203269	0.137262	0.221496	0.141333	0.20471	0.17087	0.354869	-0.0593899	-0.0417333	0.0865867	0.115572	0.00461615	-0.240267	0.214442	0.0998325	0.144989	0.00054594	0.181353	0.465038	0.34543	0.384876	0.00111253	0.024845	0.184838	0.0620334	0.289016	0.256083	0.32095	0.212875	0.075148	0.18469	0.103922	0.0539113	0.165987	0.201906	0.137253	0.135367	0.134755	0.137253	0.173299	0.146079	-0.00137381	0.151538	-0.00145396	-0.107902	0.100137	0.17012	-0.0376272	0.0945504	0.232214	-0.235404	0.292376	-0.205951	0.20169	0.0652716	0.105268	0.102759	0.2272	0.217457	0.144362	0.36477	0.244435	0.233442	0.13376	0.310653	0.679849	0.582717	0.498079	0.213522	0.368333	0.26149	0.406469	0.474245	0.495009	0.0206094	0.115416	0.153713
ELF2	Other	0.181919	0.203883	0.0795649	0.317704	-0.00890059	0.0545628	0.395116	0.264347	0.314333	0.261303	0.211499	0.24028	0.209082	0.301037	0.0361935	0.278771	0.167097	0.284691	0.282493	0.257276	0.0882283	0.164518	0.0872591	0.220804	0.219934	0.232491	0.982048	0.659649	0.971098	0.802624	0.412553	0.479133	0.61734	0.597305	0.813479	0.91552	0.230746	0.233121	0.219021	-0.00818638	-0.0280173	0.290177	0.179338	0.148264	0.158233	0.108083	0.148264	0.236968	0.399442	0.0242745	-0.017564	0.30774	0.0565955	0.13797	0.218988	0.179916	0.569152	0.72888	0.0431907	0.602329	0.122026	0.593695	0.415616	0.346267	0.185509	0.267339	0.25364	0.0102937	-0.114816	-0.0028776	0.134924	0.108283	0.0872397	0.279595	0.268089	0.30668	0.0300409	0.0953214	0.151803	0.239053	0.165779	0.200494	0.171294	0.148008	0.172941
ELF3	Other	-0.371134	-0.399008	-0.368218	-0.41543	-0.245358	0.181766	0.0188832	-0.210084	-0.147905	-0.259521	-0.378982	-0.16752	0.0266577	-0.41598	-0.423375	-0.566016	-0.870174	-0.0681206	0.0919255	-0.202761	-0.083755	-0.0652065	-0.525104	-0.544969	-0.19876	0.0290378	-0.419945	-0.210149	-0.143552	-0.543206	-0.0969307	-0.278685	-0.222731	-0.230264	-0.162844	-0.436141	0.039296	-0.180803	-0.456072	-0.631281	-0.633434	0.260902	0.0341834	0.186674	-0.0488235	-0.163759	0.186674	-0.0197739	-0.215112	-0.305358	-0.323462	0.182798	-0.0178764	-0.133384	-0.229527	0.073035	-0.404944	-0.259903	-0.311465	-0.744148	-0.0755163	-0.543594	-0.307517	-0.476613	0.244097	0.015672	0.323027	-0.0466018	-0.274071	-0.124526	0.147183	0.121056	-0.121068	-0.524538	-0.824359	-0.500174	-0.969406	-1.14406	-0.64272	-0.567703	-0.715783	-0.905031	0.11924	-0.0931204	-0.190972
ELF4	Other	-1.6628	-1.59128	-1.62972	-1.61381	-1.47712	-1.06152	-1.32498	-1.28552	-0.806542	-1.46397	-1.62213	-1.37807	-0.883085	-1.70024	-1.3032	-1.08637	-1.44238	-1.10227	-0.699154	-1.19304	-1.05409	-0.647831	-1.00736	-1.3519	-1.07594	-0.660526	-0.432761	-0.172979	-0.276077	0.281574	0.204378	0.358317	0.379515	0.0694815	0.112065	-0.0416178	-0.756658	-1.20898	-1.48002	-0.752115	-0.825599	-0.727966	-0.606623	-0.602103	-0.716677	-0.691271	-0.602103	-0.454979	-0.809878	-0.862734	-0.988046	-0.469426	-1.18227	-0.608122	-0.844671	-0.778164	-1.39851	-1.15153	-1.73359	-2.11168	-1.5708	-1.48543	-1.51995	-1.88166	-0.281563	0.0114104	-0.175955	-0.299488	-0.578398	-0.284444	-0.22075	-0.287848	-0.267611	-1.65416	-1.85083	-1.2701	-1.88499	-2.04026	-1.49381	-1.34512	-1.74247	-1.91161	-0.711337	-0.643977	-0.755222
ELF5	Other	0.335393	0.0174881	0.0876042	0.24112	0.281686	0.174592	0.238759	0.1643	0.219825	0.454277	0.202487	0.310533	0.230361	0.450075	0.368674	0.254811	0.0241551	0.382393	0.187393	0.266114	0.200435	0.165612	0.386373	0.299249	0.344462	0.182359	0.204543	0.14675	0.19355	-0.0201876	0.210341	0.160246	0.226592	0.21276	0.300644	0.242969	0.21951	0.331136	0.253598	0.303869	0.098612	0.0898512	0.0395026	0.0880942	0.211255	0.0686741	0.0880942	-0.163034	-0.0723171	0.0530948	-0.0142484	0.0604774	0.132582	-0.0205663	-0.0345764	0.11026	0.256722	0.0602852	-0.107094	0.147831	-0.136527	0.0457919	-0.00245425	0.0761845	0.0490481	-0.0367237	-0.0157859	0.221693	0.0987781	0.271797	0.154537	0.141023	0.0443273	-0.140129	-0.102198	-0.00715763	-0.277585	-0.253827	-0.182247	-0.0717299	-0.151052	-0.107436	0.108396	0.0837959	0.0207574
ELFN1	Other	0.290114	0.333733	0.357001	0.197208	0.121352	-0.0383947	0.319443	-0.0920222	0.0761734	0.189803	0.330338	0.157679	0.0492143	0.428938	0.485885	-0.0686602	-0.0280365	0.0777863	0.282753	0.472157	-0.210998	-0.37505	0.0129539	0.236487	0.12947	0.0118172	0.543589	0.310261	0.400036	0.597948	0.302463	0.101079	0.414083	0.236753	0.412019	0.591022	0.0320981	0.144496	0.287479	0.382707	0.38452	0.331583	0.376237	0.159185	0.366105	0.384255	0.159185	0.32969	0.337301	0.375066	0.348427	0.178828	0.113233	0.360289	0.345149	0.160473	0.53123	0.607936	0.00573381	0.534209	-0.0428376	0.26218	0.15738	0.300049	0.383554	0.349809	0.438653	0.116924	-0.0915201	0.0998725	0.28368	0.261765	0.133378	0.0801277	0.0664426	0.259069	0.191252	0.0937652	0.0595945	0.177727	0.146888	0.0807736	0.164342	0.365491	0.368064
ELFN2	Other	0.210287	0.136115	0.165645	0.129519	0.236191	0.456578	0.235387	0.398783	0.396061	0.463068	0.163748	0.340391	0.428293	0.14824	0.100519	0.135149	0.357818	0.312892	0.505532	0.389996	0.262672	0.539388	0.663167	0.210965	0.446941	0.523503	0.499061	0.45525	0.655558	0.069835	0.315041	0.362876	0.224257	0.466967	0.482371	0.359687	0.480919	0.399996	0.197086	0.123038	0.230033	-0.00377689	0.0345793	0.0758347	0.0688927	0.136313	0.0758347	-0.0173695	-0.128989	0.364972	0.265163	0.305509	0.258456	0.20459	0.0965112	0.284635	-0.00195212	0.169381	0.196097	0.0224944	0.477665	0.251869	0.358198	0.118798	-0.0195324	-0.0256122	-0.0115725	0.0849655	0.0796275	0.17971	0.106093	0.0399724	0.037658	0.0326997	0.0855809	0.0857504	-0.00896561	-0.110832	-0.24278	-0.0563433	0.0288324	0.00146963	0.238341	0.155886	0.116647
ELK1	Other	-2.9057	-2.93698	-2.49987	-2.52209	-2.96156	-1.56456	-2.5338	-2.38344	-1.22065	-2.36838	-2.6555	-2.52881	-1.37747	-2.58	-2.63816	-2.39641	-2.00497	-2.22559	-1.23857	-2.52241	-2.3495	-1.23278	-2.13585	-2.38108	-2.29331	-1.20322	-1.19197	-0.544945	-0.958164	-1.63055	-0.373115	-0.906953	-1.27705	-0.622868	-1.00708	-1.35453	-1.27779	-2.39179	-2.51281	-0.706837	-0.85404	-0.734153	-0.729888	-0.765618	-0.708616	-0.78024	-0.765618	-0.991722	-1.21736	-0.83159	-1.03849	-0.46813	-0.687001	-0.898481	-1.11348	-0.58067	-2.72168	-1.86887	-2.14792	-2.46638	-1.88471	-2.50439	-2.17764	-2.28479	-1.10035	-0.987355	-0.653476	-1.20507	-1.66501	-1.07131	-0.835257	-1.14928	-1.2998	-2.39711	-2.59142	-1.9349	-2.41261	-2.53484	-2.08095	-1.99637	-2.40502	-2.56276	-0.628909	-0.813792	-0.942759
ELK3	Other	-0.109911	0.365929	0.109958	0.12337	-0.233388	-0.500457	-0.0917084	-0.0670369	-0.0811422	0.0142468	0.159332	-0.0846563	-0.268869	0.196728	0.18214	-0.145841	-0.021603	-0.184334	-0.304268	-0.208521	-0.228334	-0.432769	-0.0654579	0.0999503	-0.135613	-0.322444	0.0966283	-0.289701	-0.370113	0.0104048	-0.24679	-0.316671	-0.128412	-0.279799	-0.234674	0.0657839	-0.286136	-0.106937	0.1359	0.408516	0.339679	-0.0657274	0.153216	0.0714266	0.200653	0.249827	0.0714266	0.144364	0.248161	-0.253634	-0.406408	0.242234	-0.214998	-0.0512195	-0.034996	-0.00171676	-0.738342	-0.739285	0.341366	-0.996553	0.182129	-0.918866	-0.266264	-0.0519521	0.14903	0.13416	-0.0147604	-0.0487118	0.0265685	-0.0117855	0.00389598	0.0920678	0.0941453	0.115756	-0.0656732	0.0906346	0.188055	0.12572	-0.0526847	0.0237649	0.169439	0.0304649	0.0292934	0.0679485	0.118687
ELK4	Other	0.333367	0.288503	0.568303	0.371007	0.540993	0.140238	0.27709	0.627137	0.342139	0.658236	0.425973	0.546104	0.25468	0.404663	0.280566	0.247976	0.456294	0.636984	0.591409	0.429478	0.551393	0.511946	0.518377	0.360056	0.538697	0.563773	0.303904	0.444462	0.527915	-0.397651	0.214193	-0.0150125	-0.0700404	0.288646	0.262231	0.0439131	0.426469	0.544076	0.398571	0.220087	0.299841	-0.0836046	-0.199053	-0.100243	0.109901	0.079083	-0.100243	0.174651	0.0824235	0.00837217	-0.0935185	0.267526	0.18973	0.0966927	-0.00149763	0.240535	-0.299764	-0.528289	0.0197452	-0.0247313	0.168235	0.0699794	0.158104	0.0233492	-0.29042	0.0461709	-0.321428	-0.056097	-0.203016	-0.00519202	-0.149253	-0.170616	-0.0678254	0.070566	0.208083	-0.0852058	0.21456	0.347677	0.111588	0.0233489	0.156457	0.280224	0.154064	0.105572	0.0562596
ELL	CEG	-4.15168	-4.22447	-4.22447	-4.22447	-3.95626	-3.99491	-4.02106	-4.22447	-4.22447	-4.22447	-4.20635	-4.08188	-4.09883	-4.20551	-3.99994	-4.22447	-4.18816	-4.12567	-4.07345	-3.99513	-4.22447	-4.05961	-4.22447	-4.14254	-4.13275	-4.06684	-2.51647	-1.70527	-1.96052	-2.89902	-1.15179	-1.46829	-2.39222	-1.5634	-2.14804	-2.67895	-4.08236	-4.10735	-4.17362	-1.20708	-1.18807	-1.44852	-1.38243	-1.455	-1.3183	-1.26916	-1.455	-1.93942	-1.98132	-1.12369	-0.879415	-1.86263	-1.29903	-1.43688	-1.32849	-1.49376	-4.21164	-4.28484	-4.28484	-4.28484	-4.28484	-4.28484	-4.28484	-4.28484	-3.15988	-2.77599	-3.11848	-4.16379	-4.18902	-3.88762	-3.44502	-3.54762	-3.32709	-4.28484	-4.28484	-4.28484	-3.63188	-3.68847	-3.79896	-3.98842	-3.84724	-3.90996	-1.47211	-1.37261	-1.29035
ELL2	Other	-1.51612	-1.79695	-2.06444	-1.56408	-0.891562	-0.600361	-1.44634	-1.90578	-1.29861	-1.5119	-1.7191	-1.29684	-0.902768	-1.2266	-1.31224	-1.22183	-0.584313	-0.743705	-0.914707	-1.04794	-1.24567	-0.284562	-0.552979	-1.013	-0.814766	-0.539915	-0.886147	-0.249967	-0.585881	-1.31214	-0.521563	-0.571012	-0.942122	-0.360444	-0.751636	-1.0532	-0.694007	-1.01249	-1.30847	-0.461199	-0.575708	-0.231264	-0.337087	-0.314124	-0.329697	-0.424851	-0.314124	-0.05348	-0.124629	-0.307837	-0.136513	0.0162708	-0.0913158	-0.174898	-0.118698	-0.0435675	-1.38662	-1.48666	-2.16325	-1.64914	-2.07975	-1.66229	-1.77906	-1.81922	-0.0823127	-0.34085	0.219598	-0.258801	-0.627806	0.026261	0.132819	-0.16004	-0.479927	-1.73878	-1.96325	-1.55469	-2.09848	-2.25456	-1.80134	-1.66791	-1.87922	-2.08839	-0.103896	-0.237987	-0.254226
ELL3	Other	0.360801	0.447955	0.10221	0.351717	0.419392	0.40403	0.613591	0.291906	0.030228	0.283072	0.327929	0.411801	0.241628	0.290832	0.516495	0.224214	0.229415	0.3851	0.294944	0.645756	0.289177	0.352192	0.168989	0.334459	0.398686	0.334006	-0.181251	0.161386	0.0281973	0.325321	0.144134	0.0796707	0.212819	0.15503	0.158839	0.119558	0.292938	0.405239	0.333593	0.465287	0.637059	0.118126	0.0269921	0.161773	0.32212	0.380273	0.161773	-0.198781	-0.0979715	0.0682187	0.15371	0.0110668	0.100083	-0.0469875	0.0354934	0.0756949	0.253531	0.234532	0.130431	0.360858	0.285693	0.376838	0.353743	0.2604	0.0732008	0.236416	0.151109	-0.21734	-0.0405511	-0.255516	-0.0228399	-0.0474586	0.10162	0.727211	0.718181	0.562262	0.838468	0.75508	0.593617	0.577702	0.787512	0.748914	0.105639	0.123693	0.215052
ELMO1	Other	-1.93815	-1.45273	-1.35122	-1.62651	-1.67615	-0.509845	-1.09693	-1.09679	-0.490069	-1.12335	-1.55064	-1.24343	-0.496074	-1.78886	-1.47395	-2.36033	-2.34196	-1.10148	-0.657475	-1.51892	-1.86185	-0.667641	-2.16427	-1.88537	-1.55811	-0.654159	-1.96029	-1.082	-1.55798	-1.75341	-0.525492	-0.891327	-1.49836	-0.999554	-1.52635	-1.85498	-0.567741	-1.39692	-1.6949	-0.494012	-0.442975	-0.297582	-0.292835	-0.426624	-0.394373	-0.361611	-0.426624	-0.565455	-0.69894	-0.520292	-0.67756	-0.473861	-0.510895	-0.534465	-0.684914	-0.489637	-1.1361	-1.05475	-1.99387	-2.38011	-1.18617	-1.71735	-1.44253	-2.14928	-0.0240937	-0.0217719	0.0525689	0.118506	0.0562945	0.078147	0.0656826	0.0484279	0.0236378	-2.50831	-2.73038	-1.55333	-1.95598	-2.36012	-1.33985	-1.44099	-2.18684	-2.53547	-0.466959	-0.472063	-0.518686
ELMO2	Other	-2.60275	-2.51461	-2.19161	-2.09617	-2.09772	-1.32195	-1.61693	-1.83983	-1.24112	-1.72275	-2.28569	-1.78785	-1.27633	-2.1166	-2.10515	-2.13056	-1.96659	-2.00138	-1.39104	-2.07281	-1.26724	-1.06649	-1.21688	-2.01009	-1.51615	-1.2175	-1.24701	-0.62801	-1.03136	-1.04839	-0.46945	-0.799717	-0.811453	-0.599761	-0.900368	-1.12915	-1.2445	-1.63456	-2.14117	-0.402168	-0.568984	-0.384163	-0.315248	-0.154446	-0.387359	-0.391899	-0.154446	-0.608743	-0.714764	-0.619312	-0.616452	-0.349813	-0.400824	-0.593786	-0.651835	-0.371474	-1.91074	-1.6126	-2.80001	-2.12825	-2.53397	-1.84168	-2.06841	-2.42481	-1.11916	-1.72401	-0.697612	-0.886889	-1.71498	-0.702429	-0.698032	-1.00076	-1.70927	-2.62111	-2.95465	-2.33226	-2.63637	-2.90221	-2.07804	-2.19389	-2.62207	-2.92905	-0.299856	-0.497984	-0.520329
ELMO3	Other	0.211449	0.124597	0.446907	0.0894356	0.140131	0.0191488	-0.0112986	0.14417	-0.0270641	0.0229344	0.240303	0.10179	0.00801224	0.0791538	-0.0691251	0.290122	0.300696	-0.214268	-0.274008	-0.0301787	0.0604442	0.0188541	-0.0709954	0.162262	-0.0398574	-0.111003	0.584153	0.120374	0.275211	0.306447	-0.171627	0.00866738	-0.00597428	0.0773238	0.158398	0.467468	-0.0487401	0.0383201	0.202444	0.0253341	0.0887351	-0.0333116	-0.0187569	-0.110481	-0.00105072	0.0365696	-0.110481	-0.0534612	-0.00550753	0.2357	0.237053	-0.194963	0.26211	0.118534	0.121667	0.0878482	-0.621883	-0.0965415	-0.033448	-0.226783	-0.0854552	-0.414969	-0.107606	-0.0153081	-0.19228	-0.4389	-0.292221	-0.0676375	-0.176515	0.0979391	-0.0864517	-0.117147	-0.287462	-0.440215	-0.513844	-0.306687	-0.759871	-0.569637	-0.467031	-0.378679	-0.580623	-0.52751	0.0459136	0.0802375	0.100118
ELMOD1	Other	-1.54177	-1.42485	-1.45975	-1.38474	-1.48643	-1.92278	-1.75259	-1.83691	-1.50919	-1.22197	-1.43459	-1.5045	-1.67954	-1.33435	-1.27178	-1.66268	-1.29375	-1.67884	-1.37075	-1.48999	-1.73096	-1.8049	-1.12668	-1.32773	-1.43068	-1.52806	-1.57214	-1.32362	-1.70723	-1.27731	-0.814141	-0.816794	-1.3063	-1.07333	-1.4808	-1.42351	-1.5969	-1.44799	-1.35925	-0.457044	-0.518127	-0.336523	-0.340582	-0.526191	-0.395649	-0.421976	-0.526191	-0.52958	-0.543276	-0.256862	-0.532691	-0.570984	-0.712391	-0.356209	-0.526359	-0.644903	-0.783992	-0.779731	-1.37609	-1.07463	-0.977414	-1.42607	-1.19633	-1.17189	0.171542	0.0753528	0.553818	0.0665812	-0.205914	-0.066979	0.302523	0.124201	-0.0613182	-1.9158	-1.94713	-2.10887	-1.91661	-1.86768	-1.9606	-2.0067	-1.90626	-1.89897	-0.608847	-0.364129	-0.458553
ELMOD2	Other	0.166641	-0.02515	0.0792577	0.281084	0.33663	0.360779	0.22356	0.273819	0.0704954	-0.131831	0.161169	0.235289	0.252629	0.443564	0.68641	0.30017	0.2241	0.427626	0.414272	0.444077	0.20073	0.239119	0.251707	0.442108	0.357899	0.347836	0.0334371	0.16638	0.174464	-0.216082	0.0490024	0.105178	0.0785559	0.148187	0.164623	-0.045678	0.310169	0.307658	0.314972	0.210274	0.326115	0.57558	0.597217	0.57286	0.402803	0.488185	0.57286	0.503867	0.673338	0.351439	0.18062	0.213408	0.276131	0.42615	0.450095	0.257819	0.178274	0.541629	0.623654	0.361036	0.51025	0.318104	0.413468	0.512687	0.0602189	-0.104388	0.021466	0.437716	0.142099	0.611778	0.346174	0.270141	0.0485417	0.576722	0.56305	0.447539	0.642082	0.459677	0.304671	0.384628	0.61075	0.515426	0.35797	0.417625	0.471057
ELMOD3	Other	0.543144	0.410288	0.358446	0.251896	0.392853	-0.0105974	0.198049	0.183407	-0.0750041	0.041431	0.428952	0.243708	-0.0341699	0.594052	0.604208	0.259798	0.38445	0.188459	0.240741	0.311629	-0.0256627	0.126888	0.391765	0.477867	0.235928	0.189446	0.142689	0.127701	-0.0869031	-0.202269	-0.0774665	-0.274993	-0.275579	-0.00916676	-0.182382	-0.00515321	0.0840339	0.241578	0.454699	0.580627	0.645378	0.214783	0.131516	0.298421	0.419136	0.410694	0.298421	-0.116939	0.176794	-0.136461	-0.293367	0.101808	-0.16699	-0.0968618	-0.0056773	0.0045296	0.145432	0.34201	0.821784	0.346922	0.55406	0.356547	0.451119	0.619971	0.283484	0.471729	0.248004	0.574298	0.574686	0.357276	0.308923	0.433446	0.531659	0.210164	0.148337	0.134495	0.192337	0.136362	0.210682	0.188666	0.264227	0.223662	0.0955143	0.145539	0.210055
ELMSAN1	Other	-0.854759	-0.500701	-0.797447	-0.630065	-0.40971	-0.0883715	-0.472034	-0.735003	0.0490465	-0.6542	-0.638728	-0.501935	-0.0158139	-0.842121	-0.945086	-0.906341	-0.871665	-0.693015	-0.232178	-0.616423	-0.369237	-0.00713967	-0.57792	-0.838265	-0.527849	-0.101131	-0.945798	-0.657682	-0.872068	0.070779	-0.0291747	0.0487802	0.248104	-0.269636	-0.132407	-0.316516	-0.0363329	-0.49997	-0.715065	-0.128627	-0.201951	-0.0694245	-0.0189377	-0.0775028	-0.093456	-0.102986	-0.0775028	-0.268519	-0.231194	-0.220823	-0.362804	-0.203231	-0.30349	-0.236341	-0.28634	-0.259311	-0.435321	0.0234065	-0.931823	-0.638665	-0.629216	-0.161961	-0.316282	-0.76583	-0.321911	-0.859058	-0.346308	-0.700042	-0.70685	-0.372098	-0.356314	-0.491486	-0.774276	-0.546983	-0.522036	0.174616	-0.461207	-0.676369	-0.0104088	0.103089	-0.487448	-0.586479	-0.199	-0.164508	-0.170571
ELN	Other	-0.959771	-0.869845	-0.549253	-0.737846	-0.777759	-0.767939	-0.856923	-0.348464	-0.449442	-0.412746	-0.739496	-0.560166	-0.591154	-0.785859	-1.7141	-1.20784	-1.15587	-0.663416	-0.762487	-1.72525	-0.832432	-0.94984	-1.31577	-1.164	-1.0785	-0.822876	-0.59486	-0.416407	-0.0835433	-0.257019	0.0647591	-0.189819	-0.111111	-0.289087	-0.0412497	-0.349766	-0.70045	-0.788597	-0.929218	-0.108213	-0.116694	-0.557323	-0.398591	-0.465753	-0.297263	-0.250133	-0.465753	-0.315853	-0.338732	0.0749812	0.177441	-0.198346	-0.124198	-0.088804	-0.058667	-0.142033	-0.987896	-0.570778	-1.19681	-0.652095	-1.02298	-0.707765	-0.784439	-0.897624	-0.791597	-0.479974	-0.743167	-0.728753	-0.895233	-1.11028	-0.911904	-0.760742	-0.67262	-1.03006	-1.03185	-1.10267	-1.16215	-1.13916	-1.18165	-1.13441	-1.07076	-1.06195	-0.223263	-0.171739	-0.141122
ELOA	Other	0.158769	0.0774495	-0.112137	0.00707258	0.517959	0.498674	0.638563	0.408266	0.397466	0.172884	0.0558416	0.457979	0.458324	0.233416	0.239372	0.113655	0.0203982	0.497797	0.269084	0.47406	0.333163	0.665797	0.363895	0.167473	0.432143	0.476892	-0.458635	-0.22862	-0.264965	0.0452278	0.335079	0.333699	0.162947	0.022672	-0.0224259	-0.199245	0.468321	0.444911	0.112415	-0.127049	-0.233166	0.122591	-0.193209	0.190213	0.0417318	-0.154234	0.190213	-0.0272492	-0.243495	-0.337869	-0.4835	0.213518	0.171179	-0.182464	-0.325887	0.191098	-0.111353	0.139592	-0.451895	0.170379	0.0218589	0.317035	0.273497	-0.10725	0.088672	-0.253631	0.242351	0.0931017	-0.0127432	0.267151	0.255875	0.0934756	-0.115877	0.685367	0.463481	0.913648	0.825072	0.85092	0.860237	0.905485	0.773658	0.692127	0.191133	-0.0600611	-0.228408
ELOA2	NEG	0.368769	0.472818	0.5599	0.175475	0.359551	0.101243	0.366814	0.426763	0.235985	0.480458	0.415985	0.426468	0.174211	0.569618	0.405758	0.443288	0.42351	0.454074	0.430233	0.488777	0.459345	0.435702	0.270973	0.477313	0.435685	0.437445	0.409789	0.112842	0.293437	0.512121	0.440479	0.468942	0.343327	0.277247	0.38947	0.506301	0.323515	0.440976	0.461038	0.0571966	0.0715985	-0.146264	-0.0581594	-0.15024	-0.0333118	0.0109561	-0.15024	0.443054	0.273395	-0.119808	0.113523	0.192565	-0.0783551	0.173631	0.205991	0.0551432	0.284378	0.0708505	0.571235	0.393747	0.427831	0.204966	0.340079	0.497229	0.315829	0.0134291	0.230769	0.131111	0.504329	0.297871	0.278238	0.256395	0.317008	-0.0578191	-0.150703	-0.119094	-0.0425524	0.22827	0.0217819	-0.0388856	-0.0366833	0.0586468	0.00820313	0.102046	0.12391
ELOA3B	Other	0.431726	0.758216	0.518282	0.181112	0.457018	0.0452419	0.370348	0.184103	-0.148803	0.0976724	0.497973	0.303797	-0.0483085	0.778149	0.111101	-0.0537487	0.121757	0.474929	0.1488	0.0659216	0.0851624	-0.436372	-0.40589	0.288838	0.0796088	-0.0855625	-0.132792	-0.378456	-0.182296	-0.282436	-0.34633	-0.467535	-0.56044	-0.412585	-0.363087	-0.199431	-0.0659591	0.189621	0.398954	-0.0871808	0.0704693	0.319533	0.262971	0.0525854	0.129453	0.185033	0.0525854	-0.125389	-0.099615	0.047516	-0.273779	-0.213629	-0.23564	-0.0288579	-0.172806	-0.225905	0.0870757	0.44744	0.104296	0.212204	-0.0457028	0.203579	0.116378	0.179308	-0.304764	-0.0967611	-0.298769	0.00980022	0.125727	0.167109	-0.0509727	-0.141894	0.0315095	-0.0701977	-0.0539021	-0.0270144	-0.398373	-0.316326	-0.529741	-0.246456	-0.229554	-0.160982	-0.140246	0.0418428	0.00983176
ELOB	Other	-2.49333	-2.65973	-2.58218	-2.15203	-1.96489	-1.28937	-2.09342	-1.83466	-1.41267	-2.05774	-2.33349	-1.94884	-1.33534	-2.74061	-2.3036	-3.20971	-2.39855	-2.47527	-1.27968	-2.10787	-2.43125	-1.35742	-2.26361	-2.54326	-2.23657	-1.3154	-0.311637	-0.369394	-0.294813	-0.903886	-0.327427	-0.675405	-0.754476	-0.475396	-0.47557	-0.525154	-1.32219	-2.07661	-2.41325	-0.799972	-0.784619	-0.620871	-0.849599	-0.673962	-0.667494	-0.795354	-0.673962	-0.621959	-0.569197	-1.01548	-0.808882	-0.496287	-0.658859	-0.819737	-0.682821	-0.586268	-2.75107	-1.99453	-2.95288	-3.7224	-2.70313	-2.67866	-2.67272	-3.22901	-0.46537	-0.713984	-0.0911239	-0.622812	-0.908725	-0.63479	-0.275263	-0.503571	-0.769646	-1.97034	-2.36878	-1.69969	-2.29965	-2.80219	-1.79943	-1.73973	-2.11831	-2.55097	-0.606583	-0.751145	-0.729278
ELOC	Other	-4.26564	-4.45755	-4.17164	-3.68033	-3.45514	-1.53623	-3.62576	-3.74095	-1.58239	-3.2995	-4.09348	-3.47516	-1.55477	-4.40729	-4.46206	-4.07633	-4.20315	-3.84591	-1.79144	-3.82958	-3.36039	-1.90805	-4.21235	-4.27843	-3.7709	-1.83889	-0.2525	-0.057312	-0.0438843	-0.293852	-0.057651	-0.140746	-0.113456	-0.0798718	-0.0598415	-0.2504	-1.67971	-3.61575	-4.17825	-0.783497	-0.904339	-0.934775	-0.985399	-0.834001	-0.853992	-0.945026	-0.834001	-1.10374	-1.25365	-1.12724	-1.05521	-0.863414	-0.851595	-1.11029	-1.14835	-0.841208	-2.64351	-2.54091	-4.31841	-3.79151	-3.82083	-3.44421	-3.57932	-4.01736	-1.45444	-2.18038	-1.0514	-1.80243	-2.03156	-1.50903	-1.25619	-1.58728	-2.06057	-3.38196	-3.7647	-2.64411	-3.09292	-3.45912	-2.44467	-2.53639	-3.19457	-3.60337	-0.835986	-0.990934	-1.04628
ELOF1	Other	-2.22458	-1.85493	-1.75832	-1.74243	-1.08017	0.544881	-0.509463	-0.418408	0.583991	-0.636053	-1.85883	-0.66964	0.56805	-1.69736	-1.66778	-1.66238	-1.55229	-0.447812	0.536334	-0.522373	-0.418147	0.543332	-0.283073	-1.63311	-0.40771	0.548999	-1.50754	-0.082666	-0.435141	-1.5839	0.360698	-0.178942	-0.864324	-0.119492	-0.642658	-1.53848	0.561414	-0.518312	-1.72728	-0.433244	-0.705464	-0.750485	-0.85293	-0.231866	-0.570767	-0.735733	-0.231866	-0.587382	-0.849416	-0.477355	-0.642512	-0.0826695	-0.0672339	-0.52472	-0.741617	-0.0681342	-1.70769	-1.82517	-3.4778	-2.94979	-2.53634	-1.97659	-2.15921	-3.16833	-0.997425	-1.34784	-0.0149035	-1.22075	-1.89937	-0.418216	-0.195372	-1.08027	-1.56532	-2.06066	-2.65291	-0.820212	-2.00648	-2.6946	-0.793648	-0.807106	-2.02591	-2.6709	-0.110528	-0.541335	-0.731596
ELOVL1	Other	-0.70842	-0.920764	-0.774392	-1.16023	-0.530513	-0.33501	-0.493274	-0.798396	-0.0860287	-0.64616	-0.87601	-0.593839	-0.201927	-0.809871	-0.814211	-1.22569	-1.14443	-0.557683	-0.0373446	-0.731422	-1.13044	-0.18815	-0.89133	-0.935032	-0.778445	-0.0985961	-0.467198	-0.400958	-0.55478	-0.665421	-0.276366	-0.257825	-0.364981	-0.338502	-0.451857	-0.537405	-0.144953	-0.676777	-0.901112	-0.240449	-0.517201	-0.317381	-0.44079	-0.0928898	-0.269184	-0.473605	-0.0928898	-0.109527	-0.0554138	-0.503828	-0.585853	-0.225928	-0.3018	-0.301936	-0.282098	-0.26517	-1.00152	-0.814084	-1.53426	-1.17203	-1.16667	-0.962112	-0.952477	-1.26337	-0.0699273	-0.381232	-0.097534	0.0832313	-0.240805	0.158849	0.0502434	0.0204628	-0.276206	-0.921581	-0.937729	-0.598207	-1.42528	-1.37015	-0.762972	-0.651025	-1.15417	-1.08691	-0.211717	-0.268974	-0.36356
ELOVL2	Other	-0.871006	-0.879901	-0.877062	-0.928083	-1.08658	-1.4297	-0.988577	-1.04476	-0.929416	-1.24365	-0.876058	-1.05617	-1.14876	-1.30622	-1.32327	-0.814473	-0.779112	-1.67492	-1.0113	-1.38729	-0.748743	-1.23797	-0.911975	-1.0031	-1.06826	-1.09719	-1.11213	-0.60367	-0.880685	-0.729626	-0.0453783	-0.648921	-0.669738	-0.617086	-0.75924	-0.915889	-1.11874	-1.04966	-0.934113	-0.623395	-0.434397	0.0187823	0.0824761	0.128181	-0.255802	-0.137458	0.128181	0.0593832	-0.094447	-0.0681623	-0.141812	-0.251322	-0.256619	-0.00746542	-0.103676	-0.247103	-0.825228	-0.807887	-0.373795	-0.612683	-0.511224	-0.907504	-0.655996	-0.44405	-0.194429	-0.15352	-0.362215	-0.803757	-0.684209	-0.489265	-0.414859	-0.420421	-0.35788	-0.903321	-0.984739	-1.12831	-0.938876	-1.13415	-1.09669	-1.11238	-0.919833	-1.04675	-0.11285	-0.0919383	-0.106275
ELOVL3	Other	-0.533255	-1.00732	-1.24318	-1.16082	-0.393681	-0.443346	-0.671377	-1.10493	-0.53662	-0.679239	-0.950844	-0.605697	-0.470882	-0.802818	-1.18771	-0.543251	-0.85436	-1.12267	-0.577976	-0.80124	-0.343085	-0.362583	-1.00454	-0.77963	-0.714193	-0.450288	0.000801822	0.23471	0.130249	0.202632	-0.0178125	-0.0341047	0.173421	0.136912	0.166156	0.0977721	-0.443419	-0.574933	-0.7749	-0.0284045	-0.465985	-0.214325	-0.349818	-0.105119	-0.113997	-0.385208	-0.105119	0.0523018	0.0408417	-0.304849	-0.156871	0.0795943	-0.00611693	-0.123312	-0.0524603	0.0314037	-0.0905451	0.172277	-0.552237	-0.0893434	-0.524763	-0.0937613	-0.268183	-0.304076	0.0287982	-0.101096	-0.0679685	0.104218	0.340944	0.355958	0.158451	0.066778	0.163153	-0.483478	-0.680633	-0.465255	0.189172	-0.131127	-0.182871	-0.319134	-0.0942183	-0.366233	-0.0042108	-0.0951938	-0.184055
ELOVL4	Other	-0.797279	-0.642883	-0.687151	-0.840405	-1.03022	-0.266108	-0.886338	-0.664569	0.0678696	-0.436015	-0.67458	-0.701742	-0.0663094	-0.772827	-1.13316	-0.665858	-0.834648	-0.710623	-0.297507	-0.529316	-0.543544	-0.0612009	-0.495158	-0.812317	-0.556093	-0.160505	-0.0904075	0.0210313	-0.199916	-0.228839	-0.0659111	-0.392682	-0.40024	-0.129747	-0.287595	-0.15031	-0.108445	-0.601832	-0.722751	-0.247479	-0.428478	-0.413797	-0.431559	-0.371614	-0.260099	-0.402486	-0.371614	-0.0967258	-0.230201	-0.232946	-0.164572	0.0619234	0.214627	-0.145941	-0.179509	0.165025	-0.829461	-1.04455	-1.03529	-1.58474	-0.60234	-1.43774	-0.922783	-1.20084	0.0726839	0.126523	0.0428594	0.235477	-0.110949	0.145418	0.114513	0.188821	0.00699631	-0.794836	-0.92109	-0.68072	-0.655959	-0.71747	-0.302823	-0.468631	-0.668721	-0.807507	0.0570372	-0.191703	-0.280001
ELOVL5	Other	-0.96432	-0.751331	-0.899937	-1.07026	-0.48732	0.0910645	-0.146783	-0.705641	0.0348529	-0.540739	-0.910861	-0.460459	0.068331	-0.987187	-1.16318	-0.927572	-0.714077	-0.555681	-0.0791313	-0.619755	-0.291632	0.142712	-0.297449	-0.920813	-0.424008	0.0373207	0.139923	0.331854	0.241189	-0.100167	0.153092	0.140387	0.119987	0.272704	0.188989	0.0537004	0.0597814	-0.440632	-0.914159	-0.401315	-0.453369	-0.369285	-0.208482	-0.0334213	-0.370901	-0.316997	-0.0334213	-0.133061	-0.279997	-0.153053	-0.37582	-0.032989	0.00768041	-0.136055	-0.308499	-0.00220239	0.606844	0.339794	-0.372067	0.0905792	-0.0836811	0.42668	0.226406	-0.126755	-1.29315	-2.00603	-0.595074	-1.39397	-2.18654	-0.452192	-0.520819	-1.33885	-2.09672	0.19363	0.0653808	0.225331	-0.270521	-0.607642	0.00992229	0.135774	-0.0168605	-0.208362	0.00102854	-0.219661	-0.301655
ELOVL6	Other	-0.298176	-0.307017	-0.147838	-0.0460001	0.144769	0.246518	-0.14887	-0.00666582	0.254769	-0.0693645	-0.187657	0.0041536	0.251162	-0.196675	-0.225667	-0.165984	-0.300373	0.0428664	-0.157069	-0.151064	0.0820257	0.22455	-0.298473	-0.203435	-0.0640479	0.0892157	-0.389409	0.0525967	-0.310028	-0.273926	-0.320846	-0.49321	-0.462269	-0.0742057	-0.271134	-0.218441	0.186171	-0.0175538	-0.188921	0.0281507	0.00358181	0.157237	0.157119	0.133728	0.0932328	0.0895244	0.133728	0.19518	0.198847	0.203802	0.143057	0.207933	0.300001	0.20552	0.173382	0.267611	0.0857694	0.226848	0.57806	-0.212946	0.425564	0.0189878	0.237464	0.292347	-0.133032	-0.577183	-0.033717	-0.0357119	-0.356061	-0.096413	-0.0618387	-0.0793992	-0.442576	-0.481701	-0.548038	-0.102258	-0.310152	-0.715617	0.0473358	-0.0016147	-0.334861	-0.605224	0.231223	0.16188	0.137302
ELOVL7	Other	-0.683754	-1.11926	-1.09168	-1.05938	-0.663424	-0.680362	-0.992103	-1.04459	-0.916013	-1.01211	-0.962041	-0.864158	-0.78672	-1.06957	-1.14369	-1.30752	-1.24763	-0.805335	-1.01281	-0.890316	-1.34005	-0.998173	-1.29143	-1.1854	-1.05838	-1.00552	-0.721704	-0.564131	-0.608353	-1.03157	-0.155782	-0.419664	-1.12142	-0.49959	-0.852429	-0.853465	-0.88715	-0.962948	-1.06628	0.0981932	0.034252	-0.472754	-0.575471	-0.10024	-0.142085	-0.239913	-0.10024	-0.0778795	0.0385492	-0.180919	-0.21084	-0.0190138	-0.336324	-0.125902	-0.074052	-0.190292	-1.04721	-1.08968	-0.918261	-0.936151	-0.823635	-0.965676	-0.86441	-0.900253	-0.403551	-0.214467	-0.145035	-0.0276704	0.163326	0.0439454	-0.0482336	-0.190419	0.0012004	-0.843291	-0.62759	-0.903582	-0.509441	-0.796558	-0.480955	-0.679782	-0.653261	-0.70525	-0.158168	-0.132631	-0.147707
ELP2	Other	-3.92842	-3.52753	-3.45766	-3.864	-3.94713	-3.30905	-3.40209	-3.32606	-2.97219	-3.84843	-3.64778	-3.58977	-3.10645	-3.92816	-3.94713	-3.90946	-3.94713	-3.94713	-3.33416	-3.94713	-3.94713	-2.57648	-3.94713	-3.93314	-3.94713	-2.91247	-0.581653	0.0669056	-0.353369	-0.423007	0.0550449	0.0216662	-0.446135	0.0529426	-0.389569	-0.506134	-2.99684	-3.76164	-3.77731	-1.41598	-1.33748	-1.26023	-1.52062	-1.21464	-1.32267	-1.4211	-1.21464	-1.21452	-1.3754	-0.838757	-0.909534	-1.2574	-0.961772	-0.993868	-1.12158	-1.06607	-4.046	-4.046	-3.71083	-3.99456	-3.45605	-4.046	-3.72475	-3.83433	-3.19473	-3.52666	-2.63945	-3.28859	-3.46444	-2.42503	-2.52883	-3.18657	-3.46418	-4.046	-4.046	-4.046	-4.046	-4.046	-4.046	-4.046	-4.046	-4.046	-1.10141	-1.12306	-1.25458
ELP3	Other	-3.2449	-2.63599	-3.5775	-3.5775	-3.04107	-3.10393	-2.91837	-3.5775	-3.41956	-3.5775	-3.18248	-3.21638	-3.25022	-3.48937	-3.5775	-3.5775	-3.5775	-3.5775	-3.26321	-3.49722	-3.5775	-3.41264	-3.5775	-3.55455	-3.55376	-3.32835	-1.17138	-0.493688	-0.954238	-1.393	-0.0655289	-0.467371	-0.670129	-0.481779	-0.791543	-1.24443	-3.28898	-3.38074	-3.34764	-1.93267	-1.68421	-1.94671	-2.04141	-1.54263	-1.91082	-1.79619	-1.54263	-2.15079	-2.14111	-1.44976	-1.70866	-2.078	-1.46397	-1.6491	-1.81407	-1.68597	-3.74525	-3.68669	-3.74525	-3.74525	-3.74525	-3.74525	-3.74525	-3.74525	-3.52807	-3.72833	-3.41155	-3.71201	-3.74525	-3.42215	-3.41465	-3.6084	-3.73726	-3.74525	-3.74525	-3.74525	-3.74525	-3.74525	-3.74525	-3.74525	-3.74525	-3.74525	-1.63683	-1.7504	-1.78116
ELP4	Other	-4.18125	-4.16264	-4.18125	-4.18125	-4.18125	-3.92748	-4.06887	-4.18125	-4.18125	-4.18125	-4.17669	-4.15435	-4.04832	-4.18125	-4.18125	-4.16242	-4.16275	-4.18125	-4.18125	-4.18125	-4.18125	-4.18125	-4.18125	-4.17194	-4.18125	-4.18125	-1.48873	-0.781023	-1.49665	-1.04739	-0.132955	-0.418449	-0.793145	-0.618962	-1.04346	-1.24326	-4.11313	-4.16848	-4.17432	-0.887466	-1.29085	-1.63508	-1.57636	-1.70919	-1.20135	-1.41318	-1.70919	-1.35074	-1.23328	-1.63611	-1.83003	-1.39289	-1.57394	-1.48929	-1.45632	-1.47707	-4.11176	-4.21878	-4.27734	-4.27734	-4.27734	-4.27734	-4.27734	-4.27734	-4.27734	-4.27734	-4.18688	-4.15058	-4.24796	-3.81507	-3.97087	-4.2133	-4.26148	-4.27734	-4.26081	-4.27734	-4.27734	-4.27734	-4.27734	-4.27734	-4.27734	-4.26868	-1.53883	-1.35717	-1.4328
ELP5	Other	-3.30558	-2.9115	-3.0668	-2.8321	-3.19346	-1.98496	-3.23167	-2.66856	-1.71738	-2.66506	-2.9951	-2.91466	-1.81807	-3.30065	-3.09861	-3.13456	-3.31827	-3.14727	-1.98335	-3.05163	-3.22626	-2.0599	-3.11816	-3.2016	-3.12352	-2.01175	-1.25022	-0.342627	-1.02552	-1.50725	-0.23851	-0.751424	-0.851987	-0.488881	-0.886957	-1.32872	-1.90257	-3.02195	-3.08876	-0.67023	-0.690709	-0.970507	-0.937626	-1.06374	-0.796201	-0.783312	-1.06374	-1.12155	-1.19498	-1.18681	-1.21415	-0.975125	-1.1425	-1.09699	-1.15622	-1.02498	-3.00897	-2.71435	-2.62687	-2.67462	-2.57268	-2.54244	-2.49053	-2.62986	-1.94409	-2.00096	-1.41586	-2.07873	-2.12679	-1.09703	-1.24362	-1.96466	-1.93888	-2.74421	-2.98162	-2.46692	-2.72649	-2.97663	-2.7278	-2.58649	-2.73335	-2.97922	-1.02696	-0.952905	-0.956197
ELP6	Other	-3.36942	-3.47836	-3.49012	-3.07906	-3.02812	-1.39738	-3.02388	-3.06035	-1.52771	-2.96874	-3.33919	-3.01357	-1.4597	-3.2717	-3.33355	-3.42969	-3.26285	-2.55731	-1.66385	-3.42626	-2.69048	-1.44853	-2.75852	-3.28273	-2.75946	-1.54659	0.208912	0.126948	0.175477	-0.440114	-0.134355	-0.115349	-0.33302	0.0470769	-0.0639363	-0.0446013	-1.49484	-2.86506	-3.30907	-0.967557	-0.952778	-0.956375	-1.15824	-0.826568	-0.935089	-1.02938	-0.826568	-0.895946	-0.934871	-0.726509	-0.95475	-0.673152	-0.538339	-0.797508	-0.943899	-0.589613	-2.79186	-2.38836	-3.82812	-3.36352	-3.05315	-2.9454	-2.92698	-3.49156	-1.62752	-1.85087	-0.616535	-1.63961	-2.17051	-0.758243	-0.683676	-1.62748	-2.0082	-3.34966	-3.56682	-2.6469	-3.33225	-3.55278	-2.86118	-2.73049	-3.33864	-3.5549	-0.636273	-0.846579	-0.97212
ELSPBP1	Other	0.328804	0.487901	0.841997	0.38818	0.350307	0.337815	0.235033	0.851169	0.314409	0.580503	0.542496	0.522606	0.330891	0.369927	0.352951	0.783903	0.543888	0.450408	0.254977	0.429882	0.657033	0.60581	0.361131	0.527681	0.497171	0.447647	0.612101	0.668377	0.62445	0.0328344	-0.0292304	0.125576	0.0503075	0.478088	0.357205	0.38468	0.392283	0.511942	0.53648	0.232139	0.390393	0.217325	0.369789	0.259652	0.225779	0.38314	0.259652	0.0353835	-0.0286407	0.0883426	0.0935459	0.0234376	0.118511	0.0901866	0.0534213	0.0866463	0.159953	0.179256	0.0479126	0.280856	-0.026332	0.234333	0.145061	0.17949	0.24239	0.438391	0.120089	0.0237229	0.161913	-0.0605316	0.0601756	0.160315	0.303519	0.308059	0.203019	0.100942	-0.142211	-0.146373	-0.229006	-0.0505394	0.0970433	0.047845	0.144411	0.15226	0.22114
EMB	Other	0.633246	0.241875	0.328121	0.689156	0.544083	0.223508	0.530405	0.449857	0.422194	0.666935	0.500165	0.570717	0.329888	0.500078	0.465211	0.583195	0.405082	0.457368	0.36594	0.325637	0.433846	0.543693	0.308542	0.504067	0.394993	0.454544	0.217428	0.177927	0.409048	-0.150449	0.200654	0.193046	0.0916019	0.184296	0.259197	0.0628289	0.396095	0.482445	0.502157	0.108056	-0.0570838	0.239575	0.281132	0.285579	0.174331	0.135299	0.285579	0.20602	0.112338	0.112394	0.18722	0.209585	0.0471342	0.158586	0.157806	0.119167	0.4384	0.463449	0.293297	0.541973	0.371691	0.58371	0.501187	0.431236	0.269902	0.344544	0.274941	0.452665	0.236833	0.243592	0.260601	0.362353	0.289224	0.368564	0.309053	0.266905	0.276197	0.318505	0.34318	0.307237	0.32222	0.315874	0.169634	0.16638	0.14725
EMC1	Other	-2.40821	-2.43222	-2.86446	-2.55175	-2.48293	-2.61094	-2.68231	-2.87001	-2.42873	-2.63298	-2.54369	-2.63346	-2.48585	-2.91825	-2.77285	-2.80086	-2.23034	-2.83664	-2.68541	-2.71103	-2.49417	-2.51597	-2.10394	-2.61025	-2.4199	-2.58014	-1.17373	-0.570792	-0.868463	-1.36174	-0.705683	-0.902477	-1.08339	-0.691388	-0.971073	-1.24028	-2.52939	-2.49304	-2.56681	-0.804262	-0.728631	-1.55584	-1.17479	-1.10404	-1.09332	-0.942082	-1.10404	-1.19895	-1.06002	-1.00358	-1.08008	-1.31492	-1.0278	-1.08031	-1.06005	-1.11383	-2.32226	-2.5553	-2.77038	-2.49888	-2.90464	-2.54396	-2.68673	-2.61648	-2.31797	-2.50931	-2.22641	-2.32432	-2.34229	-2.00422	-2.11049	-2.31166	-2.41654	-2.13132	-1.93022	-2.16693	-2.47869	-2.36125	-2.45371	-2.28153	-2.29185	-2.10753	-1.10165	-1.04436	-0.931069
EMC10	Other	-0.758879	-0.636105	-0.999409	-1.0759	-0.868352	-0.323663	-0.845797	-0.807699	-0.715007	-0.822197	-0.831033	-0.826271	-0.487203	-1.03321	-1.11425	-0.875687	-1.03044	-1.05224	-0.615532	-1.04889	-0.66993	-0.674149	-0.881404	-0.996657	-0.891624	-0.625336	-0.478864	-0.122504	-0.0935637	-0.00580781	0.0879768	0.136769	0.216048	0.00980294	0.0899503	-0.222974	-0.549694	-0.854095	-0.905976	-0.454445	-0.582887	-0.640671	-0.65742	-0.416545	-0.523008	-0.587047	-0.416545	-0.190821	-0.205495	-0.367069	-0.335763	-0.079412	-0.261706	-0.27185	-0.261937	-0.178149	-0.550176	-0.169508	-0.619824	-0.792116	-0.233719	-0.207351	-0.212261	-0.68163	-0.330156	-0.384101	-0.227114	-0.00053129	-0.101044	0.0463914	-0.0769607	-0.153524	-0.2128	-1.19689	-1.21342	-0.60917	-1.17115	-1.10172	-0.802598	-0.691787	-1.17746	-1.14818	-0.23997	-0.372583	-0.405343
EMC2	Other	-2.89549	-3.19306	-3.05913	-3.37877	-1.92613	-0.196971	-2.31799	-2.05191	-0.269857	-2.54085	-3.11244	-2.1414	-0.233565	-3.26497	-2.8993	-3.21944	-3.59211	-2.185	-0.503423	-2.13677	-2.20933	-0.102279	-2.18646	-3.17722	-2.15108	-0.287973	-3.55957	-1.34864	-2.27749	-3.51686	-0.593368	-1.4876	-2.81969	-1.39123	-2.53033	-3.53825	-0.255349	-2.13739	-3.13765	-1.37811	-1.56673	-1.10574	-1.20703	-0.90415	-1.22772	-1.35989	-0.90415	-1.1874	-1.18656	-1.2142	-1.69667	-0.647046	-0.418214	-1.19989	-1.38174	-0.501527	-0.207768	-0.838339	-2.59694	-2.75989	-1.7366	-1.15915	-1.37779	-2.67098	-1.77132	-3.37115	-0.244678	-2.09882	-3.61664	-0.0570674	-0.138927	-1.92078	-3.48471	-2.47816	-3.49319	-1.70706	-3.06414	-3.36679	-1.65383	-1.66138	-2.72	-3.41813	-0.596242	-1.18995	-1.36446
EMC3	Other	-2.33473	-2.53929	-2.25455	-2.23249	-1.26252	0.0169622	-2.06364	-1.51148	0.0621023	-1.5074	-2.31064	-1.49716	0.0531663	-2.01797	-2.32884	-2.07196	-2.49171	-1.25062	-0.161568	-1.80599	-1.57981	-0.203398	-1.81647	-2.15993	-1.59841	-0.176368	-1.59229	-0.697379	-1.02817	-1.62691	-0.393827	-0.839583	-1.06402	-0.740751	-1.0141	-1.58806	-0.0570559	-1.55012	-2.23332	-0.823523	-1.25636	-1.0751	-1.3044	-0.622247	-0.91854	-1.25546	-0.622247	-1.00042	-1.28441	-0.707691	-0.892144	-0.548176	-0.22641	-0.82177	-1.07582	-0.353621	-1.38381	-0.995636	-2.76859	-2.50579	-1.80232	-1.54117	-1.65117	-2.60787	-0.837372	-1.98019	-0.12292	-0.599516	-1.20225	-0.0790263	-0.0924062	-0.715944	-1.47336	-2.39028	-3.2031	-1.74096	-2.27324	-3.42778	-1.29411	-1.49596	-2.32488	-3.29525	-0.423935	-0.856676	-1.13415
EMC4	Other	-2.62827	-2.149	-2.14242	-2.77889	-1.35577	0.0839675	-1.68399	-1.8928	0.0823318	-1.84578	-2.35994	-1.58706	0.086951	-2.44788	-2.27474	-2.96472	-2.57767	-1.55225	0.00737837	-1.56231	-2.12548	-0.0353505	-1.77772	-2.52255	-1.7016	-0.00330912	-0.785178	-0.28075	-0.673307	-1.07329	-0.173285	-0.449128	-0.844828	-0.334273	-0.74166	-0.890069	0.0449831	-1.63862	-2.43759	-1.29036	-1.3414	-1.1282	-1.40976	-0.963906	-1.20754	-1.36281	-0.963906	-0.88493	-1.23351	-0.972689	-1.24099	-0.610455	-0.550823	-0.931722	-1.23018	-0.570602	-1.41407	-1.88984	-2.25224	-3.18413	-1.14438	-2.25272	-1.61564	-2.60725	-1.52841	-2.51458	-0.130878	-1.63804	-2.68481	-0.468983	-0.285677	-1.57829	-2.55793	-1.77732	-2.66419	-1.21714	-2.45185	-2.87801	-1.58166	-1.37795	-2.07401	-2.75482	-0.65942	-1.03143	-1.28315
EMC6	Other	-0.179186	-0.145447	-0.121316	-0.324637	0.119185	0.0236528	-0.329713	-0.195558	-0.152703	-0.402146	-0.187334	-0.158239	-0.0424066	-0.142388	-0.3235	-0.402343	-0.0344111	-0.158024	0.0163185	-0.419205	-0.519495	0.0914002	0.0506203	-0.207439	-0.224016	0.0558549	-0.769412	-0.552057	-0.747781	-0.226757	-0.259851	-0.0957246	-0.386923	-0.325867	-0.507093	-0.369872	0.0210661	-0.191141	-0.192349	-0.0520491	0.0667716	-0.102534	-0.0619992	-0.112524	-0.0668915	0.0221936	-0.112524	0.118806	-0.0366634	0.214185	0.321667	0.141812	0.140822	0.176207	0.173831	0.150017	0.0171039	-0.446342	-0.0414374	-0.521188	-0.00897772	-0.394967	-0.181111	-0.204358	0.103547	0.0430978	0.0671214	0.0806533	0.0943054	-0.100855	-0.00264925	0.141467	0.119827	0.0580315	-0.11499	0.189297	-0.336894	-0.48029	-0.168987	0.0275556	-0.131452	-0.274532	0.0849952	0.0812402	0.105818
EMC7	Other	-2.6447	-2.61626	-2.71806	-2.57361	-2.62469	-1.83051	-2.39909	-2.20742	-1.92993	-2.35616	-2.6364	-2.39115	-1.86716	-2.65268	-2.29043	-2.07171	-2.74319	-2.15774	-1.6689	-2.02756	-2.00948	-1.45724	-2.45985	-2.39189	-2.13573	-1.56235	-1.97095	-0.999243	-1.1985	-1.51802	-0.197146	-0.502275	-0.824518	-0.746606	-0.945693	-1.67096	-1.65929	-2.23492	-2.49555	-1.11451	-1.21739	-0.517931	-0.827527	-0.613043	-0.763683	-0.98842	-0.613043	-1.30699	-1.29429	-0.98896	-0.915556	-1.17296	-0.899717	-1.11064	-1.05537	-0.98264	-1.72167	-1.86737	-2.61308	-2.57699	-2.3989	-2.09466	-2.19731	-2.59531	-1.32996	-2.05159	-0.723439	-1.35627	-1.82959	-0.615849	-0.668606	-1.34178	-1.91423	-2.52686	-2.54719	-2.4009	-2.54169	-2.6316	-2.37877	-2.38997	-2.53443	-2.58592	-0.857341	-0.938805	-1.01694
EMC8	Other	-0.726606	-0.970442	-0.789953	-1.02746	-0.707655	-0.305193	-1.07632	-0.714606	-0.315453	-0.975203	-0.859171	-0.828679	-0.291451	-1.06201	-1.2929	-1.31369	-1.15655	-0.790087	-0.78181	-1.14523	-1.17752	-0.290243	-1.04437	-1.16115	-0.995678	-0.514082	-1.05821	-0.525944	-1.04425	-0.712265	-0.0872928	-0.297315	-0.318104	-0.42565	-0.608296	-0.877761	-0.39987	-0.914939	-0.998212	-0.40155	-0.337897	-0.435822	-0.320355	-0.153233	-0.416051	-0.328549	-0.153233	-0.195058	-0.192535	-0.262254	-0.368845	-0.259636	-0.238896	-0.225624	-0.27526	-0.243823	-0.811026	-0.90326	-1.13722	-1.37218	-0.812116	-0.878042	-0.813091	-1.20416	-0.211953	-0.416332	-0.0692657	-0.41452	-0.426504	-0.158097	-0.110797	-0.284706	-0.418694	-1.26177	-1.31425	-0.861045	-1.17158	-1.11862	-0.553761	-0.695992	-1.21075	-1.21264	-0.216812	-0.30206	-0.299805
EMC9	Other	0.397468	0.0312624	0.309696	0.329068	0.288368	0.758822	0.365211	0.42237	0.38448	0.345853	0.3085	0.374477	0.588347	0.449172	0.485501	0.420904	0.471322	0.380004	0.161792	0.510823	0.337071	0.157487	0.44155	0.474602	0.44859	0.173824	0.597652	0.562682	0.604136	0.0464602	0.345592	0.556709	0.398818	0.561538	0.515903	0.371815	0.394915	0.422031	0.398347	0.275665	0.36211	0.28338	0.280411	0.0488818	0.301123	0.330744	0.0488818	0.484587	0.261252	0.242553	0.123166	0.318702	0.15336	0.372817	0.20971	0.231041	0.166333	0.0810797	-0.197834	0.0718035	-0.0473446	0.164135	0.0893937	-0.0542227	0.113717	0.23891	0.374562	0.443062	0.211644	0.162936	0.281634	0.283919	0.246796	0.422827	0.4353	0.3001	0.343159	0.194272	0.386581	0.379095	0.387513	0.342764	0.184856	0.35949	0.271085
EMCN	Other	-0.0255912	0.0685224	-0.40549	-0.382465	0.0930832	-0.143043	0.153162	-0.247432	-0.105389	-0.020216	-0.169096	0.0197816	-0.118927	0.000371922	0.00964271	0.0894871	-0.195619	-0.256327	0.121087	0.0164649	0.152556	-0.013813	-0.177047	-0.0110962	-0.0369287	0.0683154	0.496883	0.0951768	0.257031	0.621487	0.0846552	0.330803	0.336289	0.207464	0.305833	0.562291	-0.015625	-0.002265	-0.0813399	-0.103461	-0.204796	0.11349	0.133548	0.158183	0.0491962	0.0117382	0.158183	0.0775065	-0.0362543	-0.0757708	-0.252506	0.041635	0.0462979	-0.00187416	-0.130347	0.0470505	-0.463848	-0.78247	-0.499454	-0.57856	-0.493635	-0.519879	-0.459412	-0.472796	0.437214	0.379456	0.234776	0.115011	0.188929	0.316274	0.276482	0.302517	0.291246	-0.495362	-0.556905	-0.198	-0.443618	-0.546308	-0.213915	-0.198144	-0.465017	-0.539778	0.083417	0.0219063	-0.0586446
EMD	Other	-0.0719744	-0.015085	-0.467838	-0.614559	0.023978	0.393506	-0.202145	-0.817373	-0.155362	-0.128413	-0.242009	-0.156622	0.156444	-0.489981	-0.58902	-1.36619	-0.686623	-0.499844	0.259478	-0.239649	-0.706725	-0.139954	-0.834663	-0.61027	-0.424743	0.104471	0.183471	0.120077	0.116513	0.476618	0.154253	0.295736	0.0927634	0.19517	0.106608	0.333096	0.130396	-0.285273	-0.40288	0.0991446	0.174648	-0.0219795	-0.0838915	-0.315669	0.0443759	0.0537435	-0.315669	0.111148	0.0759101	-0.187476	-0.127811	0.239134	-0.123657	-0.0232007	-0.0137886	0.058074	0.283699	-0.0188547	-0.0145809	-0.27821	0.397154	0.138813	0.261247	-0.132663	0.386074	0.26955	0.135123	-0.273306	-0.652565	0.109938	0.152595	0.188766	-0.0389543	0.231247	0.10355	0.267045	0.150306	0.0457544	0.450737	0.360286	0.197311	0.0799082	-0.0391641	0.00873712	0.0325255
EME1	Other	-2.36187	-2.29988	-2.184	-2.56097	-1.71348	-0.138126	-1.3792	-1.49738	-0.383181	-1.69823	-2.33637	-1.56473	-0.24315	-1.56823	-1.7937	-2.02429	-1.91306	-1.06572	-0.210251	-1.38633	-1.23869	-0.420293	-1.63098	-1.74874	-1.29699	-0.298689	-0.844481	-0.594417	-0.70369	-0.633708	-0.253034	-0.683278	-1.00644	-0.615227	-0.842245	-0.728776	-0.27075	-1.37951	-1.98305	-0.593183	-0.870713	-0.969212	-1.04604	-0.402817	-0.712054	-0.927269	-0.402817	-0.76359	-0.852796	-0.69866	-0.971889	-0.477902	-0.254664	-0.722873	-0.906007	-0.34357	-0.98399	-1.04451	-2.18559	-2.31876	-1.43183	-1.53848	-1.46499	-2.23555	-0.587442	-1.23321	-0.0348121	-0.743325	-1.48062	-0.318185	-0.166091	-0.659246	-1.35876	-2.21787	-2.95561	-1.33058	-2.22078	-2.96704	-1.35315	-1.33315	-2.21756	-2.94173	-0.342917	-0.690386	-0.911733
EME2	Other	-2.7711	-2.5628	-2.25261	-2.62153	-1.68147	-0.261063	-1.41798	-1.80156	-0.256473	-1.23077	-2.41674	-1.46484	-0.25456	-1.89801	-2.30125	-2.95517	-1.94124	-1.4483	-0.0279184	-1.61789	-1.76838	-0.130433	-1.27189	-2.12521	-1.51213	-0.0563071	-0.523276	-0.377323	-0.334233	-0.885077	-0.511183	-0.629265	-0.777421	-0.46183	-0.542	-0.674855	-0.14958	-1.48908	-2.25694	-0.551819	-0.840548	-0.56692	-0.449719	-0.27866	-0.542455	-0.592846	-0.27866	-0.594791	-0.858418	-0.458615	-0.384805	-0.511621	-0.127328	-0.505115	-0.598173	-0.2769	-0.479855	-0.286147	-2.38978	-2.59627	-1.80481	-1.4388	-1.5634	-2.46827	-0.324742	-0.921459	-0.124667	0.153084	-0.263277	0.183597	0.0380341	-0.0631208	-0.534185	-1.94496	-3.17195	-1.03196	-1.56951	-3.07154	-0.595685	-0.802062	-1.72742	-3.11639	-0.261655	-0.507372	-0.566998
EMG1	Other	-4.28329	-4.28329	-4.04078	-4.28329	-4.28329	-4.28329	-4.28329	-4.28329	-3.67862	-4.10275	-4.21264	-4.23092	-3.90547	-4.26433	-4.28329	-4.28329	-4.28329	-4.28329	-4.20188	-4.28329	-4.28329	-4.28329	-4.28329	-4.27862	-4.28329	-4.23878	-4.25319	-3.90042	-4.1845	-4.23114	-2.54778	-3.83047	-4.23808	-3.86377	-4.21189	-4.24215	-4.04503	-4.25807	-4.24455	-1.48493	-1.58126	-1.58997	-1.55368	-1.90017	-1.52563	-1.5576	-1.90017	-1.79453	-1.6216	-2.01084	-2.10881	-1.825	-2.09479	-1.85175	-1.75334	-1.88914	-3.48506	-3.64551	-3.93556	-3.4449	-3.79426	-3.49072	-3.42983	-3.54587	-3.2872	-3.42412	-3.84463	-3.65562	-3.57879	-3.53132	-3.65792	-3.42161	-3.45261	-4.27719	-4.27719	-4.27719	-4.27719	-4.27719	-4.27719	-4.27719	-4.27719	-4.27719	-1.89104	-1.70447	-1.64977
EMID1	Other	-1.43523	-1.52663	-1.45598	-1.23771	-1.53781	-0.720527	-1.58278	-1.09946	-0.555499	-1.09758	-1.39889	-1.2842	-0.63289	-0.930842	-1.01343	-1.12074	-1.22059	-0.64859	-0.24655	-0.989477	-0.6053	-0.0385165	-1.09902	-1.06493	-0.820766	-0.135934	0.0953506	0.300973	0.326034	0.174157	0.322515	0.485149	0.431893	0.378799	0.399919	0.151168	-0.344284	-1.01015	-1.22053	-0.190026	-0.243258	-0.118875	-0.159531	-0.119583	-0.150908	-0.160012	-0.119583	-0.386435	-0.274392	-0.355314	-0.416429	0.0367852	-0.374667	-0.33108	-0.285923	-0.17383	-0.83672	-0.857159	-1.25288	-0.920904	-0.898671	-0.967152	-0.931419	-1.06316	0.00508975	-0.240342	0.108559	-0.0463335	-0.477505	-0.00768799	0.0608634	-0.0101081	-0.351099	-1.13717	-1.13383	-0.991453	-1.31938	-1.39576	-0.837105	-0.8975	-1.16815	-1.24042	-0.131928	-0.234361	-0.217322
EMILIN1	Other	-0.822542	-1.08906	-1.113	-0.875185	-0.354282	0.0744245	-0.730253	-0.288881	0.0999775	-0.621909	-0.950945	-0.46272	0.090369	-0.854338	-0.873656	-1.2361	-1.07634	-0.230472	0.21843	-0.685212	-0.815464	0.0379696	-1.15018	-0.997221	-0.683283	0.137594	0.410996	0.174806	0.389756	-0.0769924	-0.143533	-0.0436321	-0.0506408	0.101001	0.1841	0.219756	0.130332	-0.570996	-0.973383	0.016523	-0.21337	-0.0690512	-0.467738	-0.1374	-0.0201819	-0.332022	-0.1374	-0.388875	-0.529689	-0.437032	-0.539048	0.00920792	-0.0425114	-0.407785	-0.521592	-0.00426336	-0.84543	-0.217988	-0.878149	-0.85889	-0.283936	-0.874562	-0.550567	-0.738068	-0.129567	-0.177081	0.167217	-0.16867	-0.476494	0.229524	0.203941	-0.1399	-0.309112	-0.676101	-0.949684	-0.114547	-0.70134	-1.15207	-0.058063	-0.0851545	-0.682378	-1.04103	-0.0388945	-0.223385	-0.422739
EMILIN2	Other	-0.481954	-0.559568	-0.202402	0.200778	-0.288203	-0.208016	-0.539201	-0.151185	0.173219	0.100096	-0.196431	-0.172284	0.00178467	-0.14984	-0.404408	-0.267674	0.112662	0.0881743	-0.275428	-0.719266	-0.104243	0.37096	0.213048	-0.136735	-0.0718532	0.0886456	0.0495163	0.167153	0.178397	-0.229009	0.0606067	-0.0348845	0.100316	0.0941833	0.141707	-0.0672975	0.04892	-0.112933	-0.163692	0.373149	0.478067	0.186714	0.289881	0.14862	0.286135	0.389463	0.14862	0.229711	0.25517	0.135197	0.123706	0.40798	0.119563	0.179357	0.191231	0.249926	0.445828	0.499005	0.165779	0.207466	0.189493	0.255868	0.249947	0.223217	0.0872094	0.257242	0.271635	0.314065	0.0841696	0.352937	0.319325	0.233286	0.168279	-0.0614746	-0.0515014	0.146788	0.306896	0.282072	0.0932829	0.122493	0.140026	0.119807	0.22332	0.226972	0.290595
EMILIN3	Other	-1.04009	-1.17727	-1.20382	-1.00781	-0.810385	-0.525462	-0.946062	-0.675318	-0.52291	-0.814155	-1.09339	-0.775954	-0.507352	-1.93655	-1.77676	-0.859677	-1.70681	-1.45397	-0.992877	-1.48182	-0.306516	-0.865213	-1.6404	-1.44451	-1.07462	-0.907445	-0.746088	-0.192939	-0.446027	-0.428154	0.216196	0.0277956	-0.0959184	-0.100441	-0.240258	-0.56982	-0.695878	-0.925657	-1.24146	-0.400054	-0.430107	-0.370156	-0.408096	-0.323612	-0.381312	-0.417035	-0.323612	-0.596574	-0.590121	-0.337247	-0.0854321	-0.594729	-0.206878	-0.447273	-0.315245	-0.347697	-1.00515	-1.24323	-1.68791	-0.958236	-1.16586	-0.993131	-1.01124	-1.22743	0.0225703	-0.251824	0.0839328	-0.044245	-0.258616	-0.00203755	0.0471963	-0.00509204	-0.246784	-1.78012	-1.86554	-1.57409	-1.90046	-1.76525	-1.67804	-1.62329	-1.81464	-1.81294	-0.339838	-0.408661	-0.355928
EML1	Other	-1.22684	-1.10464	-1.07175	-1.25637	-1.43113	-1.13308	-1.03382	-0.970388	-1.18802	-1.18806	-1.15807	-1.15518	-1.1604	-0.926748	-0.858232	-0.864646	-0.844511	-1.00294	-1.1205	-0.708132	-0.773493	-0.915141	-0.85675	-0.854509	-0.793141	-1.01571	-1.07354	-0.552961	-1.19671	-0.712741	-0.0915399	-0.489363	-0.59607	-0.521074	-0.830385	-0.893574	-1.08439	-0.950488	-0.999102	-0.571866	-0.444552	-0.377408	-0.318643	-0.352426	-0.473793	-0.377027	-0.352426	-0.531142	-0.454461	-0.218822	-0.0455387	-0.299252	-0.311302	-0.34078	-0.22744	-0.294999	-1.46408	-1.78029	-0.817248	-1.57869	-0.655306	-1.53577	-1.01675	-1.03672	-0.827659	-0.826287	-0.580467	-1.00808	-0.906391	-0.608697	-0.591516	-0.876606	-0.842746	-1.45367	-1.28556	-1.40159	-1.22582	-1.30028	-1.41917	-1.41009	-1.32098	-1.29176	-0.306861	-0.393991	-0.295712
EML2	Other	-0.27308	-0.309358	-0.895074	-0.782753	0.0821644	0.448389	-0.231689	-0.330652	0.0705193	-0.604918	-0.507	-0.203847	0.277495	-0.595277	-0.727285	-1.0796	-1.23506	0.0375618	0.0652379	-0.297738	-0.971988	0.0531306	-0.444448	-0.870349	-0.358744	0.0597176	0.00535131	0.0492905	0.358079	0.290914	0.223197	0.44473	0.358688	0.226877	0.362903	0.145867	0.182041	-0.276357	-0.6739	-0.174512	0.0156772	0.0268046	-0.17582	0.15809	-0.0732426	-0.0786264	0.15809	0.134352	0.221441	-0.0200224	-0.156916	0.124292	-0.0940746	0.0535618	0.0482052	0.00530336	-0.0514919	0.00852092	-0.529223	-0.743709	-0.0907896	-0.0846522	-0.070969	-0.622792	0.213688	0.220762	0.312021	0.74714	0.634535	0.555284	0.437426	0.504234	0.455735	-0.297118	-0.669401	-0.168464	-0.588619	-0.988808	0.0384277	-0.0603455	-0.434028	-0.811793	0.0547249	0.00350814	-0.00912974
EML3	Other	-1.0328	-0.649624	-0.790035	-0.735424	-0.954817	-0.948853	-0.57999	-0.978346	-1.21301	-1.09153	-0.773302	-0.852463	-1.05271	-0.848616	-1.14736	-1.47802	-0.965104	-0.96025	-1.2374	-1.30138	-1.31149	-0.762083	-0.710745	-1.06133	-1.03206	-0.969917	-1.06083	-1.02912	-0.919491	-1.33613	-0.719231	-0.98735	-1.11348	-0.97634	-0.997129	-1.0594	-1.00979	-0.942586	-0.899616	-0.255924	-0.284147	-0.432581	-0.352124	-0.694775	-0.338454	-0.316934	-0.694775	-0.457611	-0.40276	-0.273475	-0.201969	-0.584269	-0.385159	-0.269484	-0.239681	-0.393494	-1.17367	-1.29192	-1.43512	-1.24113	-1.36719	-1.28202	-1.24639	-1.24102	-0.755884	-0.851406	-0.358675	-0.908635	-1.19735	-0.194063	-0.268787	-0.768531	-0.936248	-1.18384	-1.27376	-1.17983	-1.06598	-1.25179	-1.36061	-1.26065	-1.12124	-1.26161	-0.471257	-0.296453	-0.276105
EML4	Other	0.0691659	0.119701	0.171314	0.33157	0.0162267	0.0443337	-0.120225	0.230086	-0.0831623	0.139991	0.217685	0.0814262	-0.0123904	0.528558	0.394817	0.346327	0.311699	0.240239	0.293366	0.181632	0.146199	0.396925	0.509494	0.447267	0.282434	0.35924	0.270229	0.189078	0.266929	-0.118748	-0.11719	-0.162608	-0.0751961	0.0847975	0.138882	0.123471	0.192629	0.197058	0.339962	-0.123154	-0.156663	0.255374	0.157183	-0.0032775	0.0859245	0.0175975	-0.0032775	0.0549517	-0.0548116	-0.302846	-0.162082	0.0678505	-0.130522	-0.112497	-0.0924811	-0.0408693	0.704557	0.434254	0.0969152	0.718993	0.150279	0.525183	0.373217	0.435756	0.304291	0.395394	0.256745	-0.0143101	0.126002	-0.15777	0.0915528	0.206823	0.290362	-0.223397	-0.262007	-0.506349	-0.37786	-0.51552	-0.705575	-0.589638	-0.296442	-0.360619	-0.0292019	-0.0238508	-0.0383557
EML5	Other	-0.663186	-0.532249	-0.81946	-0.738702	-0.527353	-0.438574	-0.548894	-0.72545	-0.647066	-0.812274	-0.671718	-0.621249	-0.536155	-0.896584	-0.937063	-0.71732	-0.72312	-0.882468	-0.436346	-0.845726	-0.628782	-0.593739	-0.578848	-0.785733	-0.686725	-0.50013	-0.732981	-0.599291	-0.660726	-0.193312	-0.230055	-0.125751	-0.0828044	-0.376395	-0.325187	-0.451298	-0.51644	-0.648809	-0.722255	-0.281483	-0.398787	-0.148896	-0.174508	-0.279641	-0.208894	-0.271765	-0.279641	-0.488976	-0.507825	-0.291496	-0.59896	-0.235506	-0.274927	-0.369282	-0.551619	-0.255929	-0.737092	-0.85446	-0.853254	-1.06405	-0.848928	-0.860725	-0.812954	-0.895913	0.162233	0.0802469	0.136547	-0.0877466	-0.159686	-0.0320805	0.0570568	0.0533788	-0.0345126	-0.711283	-0.60869	-0.772849	-0.641618	-0.664435	-0.727354	-0.746873	-0.668824	-0.616553	-0.250736	-0.288883	-0.395193
EML6	Other	0.611499	0.60141	0.732149	0.143609	0.372897	0.604503	0.785882	0.531863	0.414742	0.300876	0.566833	0.519474	0.542332	0.441618	0.276658	0.367841	0.487104	0.571917	0.464573	0.694849	0.22991	-0.0907107	0.532414	0.424268	0.55667	0.260173	0.0825183	0.174594	0.0625877	0.610222	0.314254	0.528832	0.646632	0.327124	0.405788	0.349938	0.415539	0.545579	0.502645	0.0550074	-0.0482969	0.385276	0.439005	0.434512	0.226977	0.252204	0.434512	0.365458	0.233657	0.380074	0.424935	0.439503	0.181962	0.385911	0.353191	0.306857	0.0535678	0.156591	0.483482	0.470962	0.485442	0.272424	0.413892	0.53157	0.591089	0.606064	0.593131	0.548748	0.567403	0.309946	0.465315	0.571693	0.586737	0.00881268	-0.107636	-0.0331919	0.0269745	0.0283738	-0.0677047	-0.0304823	0.0282964	-0.0399649	0.360542	0.322112	0.310654
EMP1	Other	0.136773	0.208354	0.104741	-0.0671945	-0.0530399	-0.0103136	0.136984	0.0286168	-0.359924	-0.431542	0.118073	-0.0573041	-0.162675	-0.00578297	0.0139297	0.244762	0.217993	0.0521227	-0.290374	-0.0702953	0.214503	0.0141454	0.104359	0.131314	0.0827742	-0.133491	-0.26343	-0.264942	-0.520727	-0.175996	-0.203137	-0.215133	-0.257724	-0.243017	-0.369248	-0.210556	-0.145574	0.0203128	0.125269	0.101325	-0.0280461	0.200469	0.345675	-0.0531003	0.153325	0.191868	-0.0531003	-0.0179319	0.000852469	0.0561222	0.0603069	0.105116	0.0876271	0.0256101	0.0466222	0.123176	0.637975	0.52521	-0.170497	0.434455	-0.242619	0.399365	0.192367	0.191592	-0.00567781	0.0129242	-0.101387	0.623262	0.763009	0.525248	0.244614	0.338881	0.466698	0.71436	0.705719	0.589784	0.673359	0.72659	0.624367	0.608128	0.701903	0.724674	0.0749807	0.0859731	0.122152
EMP2	Other	-0.280802	0.282934	-0.155963	-0.492618	-0.0157275	0.171664	0.404513	-0.307602	0.182734	-0.377305	-0.1001	0.00282332	0.223332	-0.249899	-0.150862	0.00310573	-0.467984	0.400687	0.0440541	-0.000797288	0.372619	0.501785	-0.092815	-0.139338	0.242328	0.281899	0.300738	0.308453	0.0633185	0.182545	0.0602107	-0.0545634	0.00134879	0.225849	0.0626615	0.287641	0.253784	0.135548	-0.116954	-0.19528	-0.432601	0.0248034	-0.176396	0.241229	-0.0765761	-0.285179	0.241229	0.161047	0.105468	-0.256569	-0.362225	0.198129	-0.0610527	-0.0469456	-0.0908788	0.0574143	-0.647429	-1.01452	-0.0294142	-1.14158	0.0372003	-0.961209	-0.381884	-0.359919	0.61638	0.407056	0.454489	0.385303	0.0793429	0.221093	0.346622	0.513934	0.249909	-0.268058	-0.455979	-0.388388	-0.934936	-1.15526	-0.527102	-0.453388	-0.566502	-0.749536	0.120334	-0.0551151	-0.174285
EMP3	Other	0.649307	0.709865	0.325057	0.325908	0.878933	0.306223	1.00107	0.373233	0.442854	0.459544	0.529426	0.715176	0.386769	0.53744	0.390523	1.1951	0.846109	0.481448	0.451091	0.372468	0.794474	0.645906	0.905175	0.803779	0.674669	0.547843	0.297357	-0.0507813	0.0474083	0.962941	0.598323	0.830718	0.873086	0.389739	0.537747	0.6414	0.477502	0.703458	0.708379	-0.0572073	-0.240354	-0.0763734	-0.134433	-0.147086	-0.0398766	-0.16014	-0.147086	-0.418007	-0.489726	0.189141	0.014004	-0.330587	-0.0621665	-0.0452401	-0.203675	-0.153321	0.0964282	0.258701	-0.258731	0.164993	-0.229738	0.154488	0.0099506	-0.016465	0.100904	0.261035	-0.121485	0.200544	0.4141	0.0930503	0.019111	0.161581	0.356554	-0.0124563	0.0682058	0.0334743	-0.572851	-0.759635	-0.543891	-0.20819	-0.236307	-0.23244	-0.138931	-0.0393005	-0.170238
EMX1	Other	-0.96106	-1.38704	-1.44968	-1.19858	-0.742093	-0.448609	-1.09981	-1.23402	-0.659283	-1.14278	-1.2199	-0.990442	-0.542245	-0.93973	-1.56395	-1.08217	-1.43562	-0.807678	-0.404272	-1.07147	-1.10264	-0.572563	-1.06612	-1.2255	-0.984866	-0.480438	0.381882	0.382695	0.473334	0.170303	0.2265	0.338304	0.369176	0.386502	0.436025	0.317354	-0.502355	-0.978899	-1.21838	-0.20802	-0.406582	-0.307229	-0.260332	-0.185423	-0.251928	-0.316876	-0.185423	-0.577689	-0.682147	-0.449483	-0.298195	-0.369685	-0.365573	-0.50225	-0.457131	-0.360515	-0.803911	-1.20048	-1.73452	-1.33199	-1.39953	-1.0146	-1.11724	-1.50889	-0.196437	-0.160351	-0.232371	-0.0849341	-0.356755	-0.0987702	-0.162401	-0.13866	-0.255215	-1.54631	-1.64533	-0.941111	-1.76053	-2.13546	-1.4582	-1.13757	-1.64674	-1.85587	-0.296317	-0.389344	-0.385371
EMX2	Other	0.177494	-0.0699457	0.133177	-0.31269	-0.0533196	0.113253	-0.120634	-0.0524452	0.0262295	-0.446256	0.0122054	-0.154052	0.0733121	0.164588	0.0109004	0.0356677	0.00972691	0.0790215	0.224723	-0.0224589	-0.062867	0.125465	0.0453574	0.0806517	0.0349052	0.183195	0.410762	0.208386	0.289626	0.261513	0.000641061	-0.033496	0.0576287	0.122523	0.176928	0.363163	0.137784	-0.0387057	0.0579186	0.361571	0.337689	0.219647	0.30771	0.284576	0.306891	0.325009	0.284576	0.367286	0.527063	0.12766	0.242139	0.289298	0.000622643	0.263147	0.399006	0.133964	-0.195941	-0.13128	0.0736815	-0.440615	0.0782089	-0.268105	-0.0987888	-0.132314	0.440351	0.435633	0.378582	0.461116	0.40302	0.287396	0.335915	0.452739	0.425177	0.271577	0.117188	0.226291	-0.0501586	-0.0598474	0.151425	0.190436	0.121413	0.0383178	0.184503	0.283366	0.366369
EN1	Other	-0.410525	-0.101997	-0.0110315	0.123842	-0.0335233	-0.222664	-0.176166	-0.215682	0.258064	-0.257777	-0.0702617	-0.134677	0.0435819	-0.175997	-0.00745278	-0.110356	-0.563858	-0.0751872	-0.0231503	0.0244317	-0.00648008	0.164008	-0.369005	-0.147748	-0.0570803	0.0741667	0.140441	0.173755	0.0247408	0.320921	0.183571	0.13052	0.162693	0.161847	0.129628	0.263573	0.0664586	-0.0927906	-0.0973665	0.0768299	0.19957	0.128932	0.0507521	0.254652	0.102773	0.128738	0.254652	0.126987	0.0230833	0.0110626	-0.0533976	0.0419879	0.0240996	0.0695651	-0.0130653	0.0338411	-0.356853	-0.272677	0.327608	-0.628227	0.119723	-0.639964	-0.229893	-0.033327	0.254104	0.149804	0.210484	-0.165206	-0.0776273	-0.343895	-0.0161796	0.0801996	0.043144	-0.00508792	-0.190682	0.0761459	-0.078028	0.229503	0.05583	0.0748899	-0.0299201	0.0435677	0.101011	0.0862431	0.058917
EN2	Other	0.383604	0.245847	0.190673	0.100918	0.262586	-0.235578	-0.136491	-0.11898	-0.029096	-0.296694	0.25934	0.00303023	-0.117296	0.167396	0.244231	0.379946	-0.00114776	0.0275523	0.0204285	0.174116	0.086065	0.0372261	-0.325223	0.253069	0.0809343	0.031844	-0.11144	-0.161902	-0.405478	0.207443	-0.0577795	-0.213464	0.0377174	-0.126226	-0.0671937	0.14712	-0.0397323	0.0517754	0.262748	0.030894	0.050911	-0.060319	-0.141822	-0.417125	-0.00388549	-0.0236531	-0.417125	0.122843	0.120363	-0.0245492	-0.10305	-0.0899905	-0.343054	0.0532995	0.0545935	-0.195927	0.149551	-0.117844	0.375382	0.236272	-0.1034	0.152373	0.0464971	0.313839	-0.116045	0.256722	-0.29817	0.0217685	0.0748544	-0.082956	-0.184319	-0.0461418	0.163943	-0.457557	-0.441978	-0.494286	-0.472831	-0.489399	-0.452134	-0.441722	-0.452501	-0.418739	-0.253946	0.0306221	0.0220617
ENAH	Other	-0.578822	-0.584701	-0.468942	-0.0617075	-0.211421	-0.132678	-0.0053505	-0.220109	0.111948	-0.089179	-0.385458	-0.123737	0.00268592	-0.467419	0.138473	-0.119393	-0.386872	-0.270068	0.252974	0.348915	-0.151517	0.0636589	-0.494744	-0.144205	-0.00665713	0.241822	-0.183739	0.119042	-0.053981	0.340637	0.273636	0.274875	0.512541	0.189872	0.286368	0.0919948	0.130928	-0.0593158	-0.257817	0.201269	0.205506	0.0585039	-0.16371	-0.0755279	0.150926	0.0407021	-0.0755279	-0.070723	-0.0799063	0.151196	0.281565	0.057357	0.0466107	0.0694411	0.140084	0.0559385	0.152743	0.0573911	-0.710468	0.192616	-0.163327	0.371791	0.182944	-0.180728	0.38107	0.545848	0.280411	0.377707	0.401742	0.225214	0.260905	0.380083	0.4804	0.283891	0.0645194	0.446445	0.0218696	-0.166126	0.181204	0.329243	0.160821	-0.00045372	0.030176	0.10652	0.0979417
ENAM	Other	0.639222	0.49145	0.185518	0.116556	0.560772	0.180901	0.44724	0.038364	-0.11385	0.617485	0.373556	0.460249	0.0419172	0.129524	0.306078	0.738538	0.275517	0.168516	0.239256	0.271725	0.793833	0.391252	0.152483	0.391111	0.392878	0.321779	-0.0171362	-0.0119023	-0.167381	-0.0020771	0.105719	-0.207156	0.0518182	-0.0574073	0.0593164	0.0898747	0.200552	0.436915	0.390231	0.12558	0.314135	-0.0192448	0.123433	0.229256	0.0745737	0.248646	0.229256	0.543914	0.487216	0.321227	0.331796	0.316581	0.353068	0.436344	0.430567	0.343269	0.183486	0.119563	0.425985	0.290865	0.378983	0.179312	0.276529	0.366315	-0.015781	0.186351	-0.0589035	0.357272	0.622973	0.434518	0.205234	0.177816	0.438676	1.00777	1.236	0.927101	0.930014	0.929082	0.830587	0.882518	0.970228	1.09674	0.314095	0.302572	0.35714
ENC1	Other	-1.38734	-1.07072	-0.752962	-0.708989	-1.19567	-1.54086	-1.32951	-1.21799	-1.09746	-1.15587	-0.938371	-1.2099	-1.27925	-0.32213	-0.87284	-1.03111	-1.31246	-0.786394	-0.932446	-0.737757	-1.18966	-0.958256	-1.50269	-0.81408	-1.0058	-0.932047	-0.00694295	-0.119288	-0.017677	-0.253433	-0.398971	-0.296133	-0.281779	-0.157455	-0.080699	-0.0361911	-1.06783	-1.08799	-0.872257	-0.534173	-0.401833	-0.413319	-0.0863926	-0.463247	-0.467992	-0.217587	-0.463247	-0.140108	-0.0664302	0.0432787	-0.12321	-0.0612179	0.00853544	-0.0375842	-0.091288	-0.0196789	-0.598829	-0.745289	-0.955624	-0.658433	-1.04368	-0.720038	-0.788595	-0.749019	-0.648411	-1.13285	-0.574413	-0.293018	-0.95354	-0.156943	-0.346461	-0.461642	-1.02562	-1.4307	-1.50921	-1.40522	-1.63478	-1.42693	-1.52602	-1.4615	-1.52373	-1.46682	-0.121764	-0.195334	-0.139366
ENDOD1	Other	-1.24658	-1.15333	-1.47038	-1.70834	-1.55442	-1.3977	-1.44801	-1.69872	-1.76886	-1.95858	-1.37109	-1.63852	-1.55895	-0.940762	-1.17656	-1.55817	-1.43431	-1.33336	-1.48384	-1.2863	-1.35851	-1.58314	-1.41335	-1.21082	-1.31945	-1.52486	-1.13533	-1.42183	-1.51331	-1.61	-1.62574	-1.61113	-1.84007	-1.47822	-1.65111	-1.31717	-1.5252	-1.45772	-1.28967	-0.852359	-0.70766	-0.355559	-0.367692	-0.511089	-0.581873	-0.507016	-0.511089	-0.834221	-0.833564	-0.308514	-0.318391	-0.761721	-0.49214	-0.507348	-0.517881	-0.58772	-1.68218	-1.63304	-1.39863	-1.27911	-1.53983	-1.4214	-1.46584	-1.3151	-1.08585	-0.929191	-1.2215	-1.31914	-1.02289	-1.10926	-1.15047	-1.17014	-0.963791	-1.59249	-1.61156	-1.78158	-1.8062	-1.72271	-1.81813	-1.79176	-1.69515	-1.66283	-0.556599	-0.503017	-0.485516
ENDOG	Other	0.259103	0.313696	0.375248	0.386946	0.117912	0.549861	0.265395	0.560551	0.363418	0.427248	0.35448	0.362483	0.469999	0.270187	0.464037	0.274295	0.177168	0.0820644	0.353932	0.465065	0.176061	0.00405372	0.123131	0.310344	0.248513	0.20935	-0.441203	0.116401	0.00702033	-0.291975	-0.148461	-0.164355	-0.0932885	0.0138899	-0.0423751	-0.357666	0.349174	0.30736	0.335253	0.0809897	0.201274	0.345496	0.354541	0.293911	0.223477	0.286317	0.293911	0.179717	0.23802	0.34005	0.181216	0.257001	0.238175	0.275394	0.210748	0.258103	-0.0275813	-0.220531	0.620141	0.118745	0.484822	0.052145	0.325947	0.436853	0.126824	0.296038	0.205096	0.0294849	0.00756487	0.205632	0.208433	0.0808342	0.151446	-0.303843	-0.47058	-0.208465	-0.447776	-0.628182	-0.455932	-0.317379	-0.367669	-0.51157	0.27741	0.25527	0.248072
ENDOU	Other	-0.0935478	-0.323905	-0.241567	0.517623	-0.0612984	-0.120568	-0.827391	0.0597711	0.116998	-0.160357	0.0140556	-0.173328	0.00812828	0.0570691	0.299788	-0.40417	-0.635876	0.0524292	0.235016	-0.0351284	-0.0908898	-0.00092173	-0.323788	0.0462429	0.0626287	0.159586	-0.325796	-0.190088	-0.127217	0.347073	0.303553	0.467492	0.41524	0.117939	0.182878	0.0223579	0.0878765	-0.0403325	0.0342094	-0.138924	-0.127183	0.126663	-0.189516	-0.155295	-0.0013484	-0.158187	-0.155295	-0.0740911	-0.178754	-0.22715	-0.483661	0.00660526	0.039858	-0.153382	-0.317626	0.0306866	0.578908	0.469525	-0.70757	0.0809412	-0.580845	0.22971	-0.0277048	-0.218891	0.0596128	0.148835	0.13505	0.279755	0.361235	0.22639	0.18414	0.180057	0.270584	0.550644	0.611118	0.638976	0.49068	0.214533	0.554872	0.601266	0.559729	0.467668	-0.00700038	-0.0746507	-0.232434
ENDOV	Other	0.429966	0.17352	0.341721	0.31294	0.260453	0.397851	0.0439086	0.372559	0.214559	0.295936	0.32803	0.2605	0.319152	0.468294	0.553202	0.0847136	-0.0107755	0.515206	0.411003	0.182624	0.22952	0.10876	0.0106583	0.321956	0.26282	0.276565	-0.121237	-0.358149	-0.215171	0.337212	0.16515	0.165681	0.0908066	-0.0809626	0.0205803	0.189305	0.298656	0.266197	0.333482	0.429657	0.330073	0.0268084	0.00480739	-0.107143	0.250367	0.177989	-0.107143	0.194559	0.244584	0.171759	0.198431	0.143399	0.25232	0.188273	0.225514	0.210404	0.444467	0.349506	0.0630965	0.504335	-0.0709251	0.342765	0.208284	0.325531	0.186051	0.0123164	0.0851283	0.285053	0.11882	0.126427	0.120079	0.238924	0.0792767	-0.0331476	0.144387	0.141949	0.0707349	0.143025	0.210366	0.17676	0.0223081	0.144054	0.129473	0.218031	0.204709
ENG	Other	-0.448454	-0.701765	-0.0664907	0.294292	0.165131	-0.0430494	-0.25434	0.261848	0.592148	0.152171	-0.155118	0.116469	0.326765	-0.527003	-0.515677	-0.257843	-0.100686	-0.361049	0.215156	-0.0430196	0.0675122	0.324277	0.0396075	-0.329309	-0.0450427	0.284383	-0.0640176	0.0875533	0.0702837	-0.484152	-0.117002	-0.174737	-0.232024	-0.00825886	-0.0437084	-0.232366	0.309329	0.0329353	-0.237729	-0.112115	-0.0254364	-0.0231172	-0.0730556	0.229793	-0.0679338	-0.0475813	0.229793	-0.0200538	-0.134824	0.276896	0.406593	-0.124224	0.291898	0.155583	0.180316	0.144943	-0.820781	-1.18049	-0.130538	-1.38017	0.176106	-0.831053	-0.276415	-0.575526	0.00600038	0.0568605	0.0278735	0.107262	-0.0965792	0.171953	0.112576	0.0570548	-0.0147381	0.124215	-0.00820646	0.323473	-0.00195425	-0.320704	0.255894	0.301106	0.062898	-0.143347	0.190855	0.073244	0.0821898
ENGASE	Other	-0.590901	-0.817282	-0.497456	-0.571357	-0.668355	-0.728644	-1.01734	-0.542131	-0.818981	-0.836727	-0.58135	-0.7132	-0.759174	-0.461664	-1.02677	-0.807764	-0.740335	-0.735493	-0.870319	-1.18791	-0.822935	-0.690821	-0.690987	-0.718315	-0.810438	-0.766088	-0.212828	-0.423987	-0.551466	-0.249963	-0.367654	-0.46174	-0.648378	-0.438639	-0.56651	-0.215937	-0.753992	-0.763952	-0.645835	-0.247728	-0.230223	-0.215107	-0.0871446	-0.331109	-0.22937	-0.149459	-0.331109	-0.662384	-0.628321	-0.516503	-0.479991	-0.538162	-0.549476	-0.570926	-0.552452	-0.532147	-0.590118	-0.673732	-0.355459	-0.342488	-0.229015	-0.63895	-0.437762	-0.340078	-0.551055	-0.494651	-0.527987	-0.340594	-0.306381	-0.085139	-0.264025	-0.428021	-0.356036	-0.334198	-0.386799	-0.342514	-0.20724	-0.214296	-0.179575	-0.254086	-0.24967	-0.295371	-0.471362	-0.413822	-0.339266
ENHO	Other	0.157812	0.207925	-0.18681	0.0890427	0.0421814	0.00505719	0.27514	0.113038	0.111261	0.121227	0.0728931	0.137537	0.0625559	0.209009	0.118204	0.0117375	-0.108252	0.282848	0.119572	0.237541	0.0370361	-0.165517	-0.0247606	0.0714542	0.154527	0.0101126	0.355229	0.362293	0.415318	-0.0859227	-0.153085	0.13368	-0.156483	0.289123	0.165732	0.224986	0.0390793	0.148616	0.072277	0.190459	0.27193	-0.0643844	-0.334156	-0.173254	0.0949095	-0.00427804	-0.173254	-0.386274	-0.311839	0.0877138	0.201792	-0.377699	-0.0329553	-0.108728	-0.0325799	-0.168924	0.553295	0.679395	-0.305181	0.575961	-0.582683	0.331911	-0.000109979	0.187449	-0.54392	-0.640954	-0.741459	-0.32363	-0.413959	-0.530291	-0.630108	-0.424671	-0.511998	0.301884	0.397633	0.282482	0.260667	0.169906	0.357798	0.321362	0.285799	0.297422	-0.162701	-0.0184846	-0.0149771
ENKD1	Other	-0.745111	-0.530391	-1.09511	-0.846106	-0.677843	-0.334943	-0.733947	-0.550562	-0.627622	-0.734969	-0.748046	-0.66332	-0.461061	-0.940962	-0.822054	-0.763395	-0.685997	-1.01963	-0.354328	-0.742283	-1.43271	-0.723842	-0.623195	-0.7545	-0.877442	-0.516565	-0.422868	-0.344886	-0.446523	-0.630844	0.0416646	-0.193672	-0.559372	-0.256107	-0.488935	-0.493492	-0.474915	-0.765127	-0.744595	0.0592065	0.22329	-0.272356	-0.333968	-0.310072	-0.0852999	-0.0333108	-0.310072	0.0238821	0.0133218	-0.450328	-0.417721	-0.172296	-0.41563	-0.209069	-0.174622	-0.284074	-0.442063	-0.803857	-0.984243	-0.681679	-0.803856	-0.788609	-0.785033	-0.832558	0.189273	0.270725	0.221712	-0.103214	-0.00204909	-0.10581	0.0762702	0.0587192	0.133974	-0.85874	-0.692745	-0.602551	-0.476422	-0.317258	-0.327678	-0.450796	-0.639769	-0.484531	-0.285507	-0.155158	-0.101077
ENKUR	Other	0.45688	0.161079	0.462455	0.400224	0.0903648	-0.134807	0.0313173	0.116344	0.253744	0.285148	0.380441	0.15224	0.0904967	0.473042	0.464005	0.289024	0.680204	0.287336	0.572151	0.415136	0.266992	0.175144	0.581015	0.493372	0.403619	0.411705	0.299739	0.23358	0.219887	0.0652515	0.255358	0.131106	0.064581	0.210162	0.158522	0.213037	0.262661	0.295958	0.438112	0.316916	0.396274	0.134905	0.173551	0.251349	0.239642	0.292046	0.251349	0.131246	0.105465	0.294557	0.418065	0.105349	0.335551	0.224398	0.274929	0.246071	0.728773	0.824754	0.758039	0.668918	0.59289	0.640205	0.730329	0.803426	0.431153	0.357497	0.303977	0.286522	0.162196	0.195019	0.252433	0.369813	0.267303	0.0961701	0.0824068	0.121497	-0.0830314	-0.175197	-0.226659	-0.0378498	0.0155797	-0.0335897	0.250427	0.236965	0.285567
ENO1	Other	-3.12136	-3.15731	-3.56794	-3.36251	-2.45749	-0.0836319	-2.46764	-3.00244	-0.616795	-2.76672	-3.25618	-2.58771	-0.321029	-3.59184	-3.41037	-3.09719	-3.06787	-2.20349	-0.303934	-2.70879	-2.41007	-0.23338	-2.64915	-3.23919	-2.46361	-0.269248	-1.20737	-0.574338	-0.689821	-1.66291	-0.32719	-0.915126	-1.05843	-0.689569	-0.866934	-1.36057	-0.294127	-2.50468	-3.23597	-0.912531	-1.14748	-1.29627	-1.45357	-1.15215	-1.08262	-1.29922	-1.15215	-1.01331	-0.802577	-1.11796	-1.37959	-0.309971	-0.404326	-1.06098	-1.05874	-0.354723	-1.99029	-1.58874	-2.89954	-2.99238	-2.5022	-2.16746	-2.27894	-2.93795	-2.2582	-2.77196	-1.25738	-1.6206	-1.5679	-0.566913	-0.868181	-1.89376	-1.93459	-3.2516	-3.98441	-2.50089	-3.27684	-3.68445	-2.54501	-2.52162	-3.26173	-3.82822	-0.538981	-1.06958	-1.13293
ENO2	Other	0.805983	0.769575	0.70636	0.677715	0.870241	0.687915	0.943279	0.793687	0.482027	0.857443	0.748651	0.877115	0.58637	0.814849	0.505188	0.742282	0.621389	0.801365	0.389568	0.412116	0.709698	0.591406	0.683148	0.680068	0.66955	0.496881	-0.241893	0.0181366	0.144523	0.496554	0.628674	0.618852	0.765079	0.337521	0.570213	0.238484	0.54186	0.771501	0.717549	0.206203	0.333906	0.232911	0.291724	0.30438	0.219634	0.315241	0.30438	0.314836	0.463751	0.00942271	0.170383	0.427728	0.173962	0.163961	0.331373	0.31348	0.218633	0.408393	0.470549	0.285342	0.502437	0.345807	0.418737	0.386046	0.414766	0.240318	0.219975	0.26727	0.0954398	0.251977	0.236326	0.34737	0.165562	0.604844	0.636432	0.611818	0.511472	0.428742	0.252836	0.455226	0.568858	0.54168	0.311748	0.192518	0.336048
ENO3	Other	0.122212	0.402581	0.344982	0.69539	0.518698	0.713334	0.655892	0.633891	0.63461	0.574135	0.458988	0.615624	0.677322	-0.137412	0.169673	0.342959	0.260735	0.35993	0.063026	-0.0671954	0.515235	0.175989	0.323926	0.236781	0.370659	0.128817	0.389416	0.339397	0.471447	0.742479	0.745984	0.904637	0.711465	0.607783	0.63957	0.591784	0.442903	0.501574	0.35844	0.41449	0.15779	0.281659	0.400114	0.310721	0.355239	0.312124	0.310721	0.228162	-0.00160864	0.391448	0.314866	0.134094	0.293588	0.32656	0.172711	0.234277	0.14793	-0.00111246	-0.515601	-0.0609283	-0.184461	-0.0858909	-0.12245	-0.271222	0.594119	0.54904	0.547575	0.445073	0.521472	0.348108	0.453629	0.525181	0.545696	0.299292	0.263395	0.0712536	0.45201	0.372375	0.621795	0.410789	0.409989	0.329771	0.276929	0.361842	0.266594
ENO4	Other	-0.571131	-0.613668	-1.15053	-1.29604	-0.632128	-0.750466	-0.823387	-1.21299	-0.455038	-1.32369	-0.875734	-0.915833	-0.574707	-1.21757	-0.803777	-0.647594	-0.841742	-1.0372	-1.07085	-1.00814	-0.72292	-0.391431	-0.434508	-0.702226	-0.739794	-0.656689	-0.27778	-0.369137	-0.341939	-0.417614	-0.355371	-0.145432	-0.336874	-0.268467	-0.332371	-0.337248	-0.597623	-0.819096	-0.784945	0.201828	-0.0356303	-0.0645638	-0.224427	-0.0148519	0.0884754	-0.131013	-0.0148519	-0.317245	-0.307756	-0.0774392	-0.074077	-0.372702	-0.102144	-0.171732	-0.1829	-0.200425	-0.385541	-0.450909	-1.04226	-0.746638	-0.733235	-0.723728	-0.727288	-0.893339	-0.407773	-0.454789	-0.43218	-0.0815006	-0.22082	-0.0543772	-0.22665	-0.217238	-0.322387	-0.480153	-0.762827	-0.644364	-0.482002	-0.462289	-0.44907	-0.514669	-0.476719	-0.606612	-0.127333	-0.0497248	-0.10517
ENOPH1	Other	0.206003	0.13129	0.33146	0.166618	0.306301	0.0416896	0.193547	0.184385	-0.114717	-0.0615032	0.2426	0.188456	-0.0343759	0.331259	0.613978	0.144483	0.331923	0.141619	0.0346046	0.599205	-0.00963108	0.293174	0.236803	0.37751	0.28194	0.163115	-0.168214	-0.0873592	-0.267157	0.172382	0.0379284	-0.0163565	0.17675	-0.0556734	-0.00701515	-0.000407449	0.0700594	0.239058	0.314909	0.170224	0.319038	0.0128553	-0.0999367	-0.148064	0.126487	0.135472	-0.148064	-0.0105514	0.00213284	0.121965	0.232144	-0.200296	0.151059	0.0636475	0.129117	0.018355	0.22245	-0.0995258	-0.0297156	0.309018	-0.00598907	0.0298479	0.0593139	0.17385	0.120166	0.121611	0.105726	0.041713	-0.0456993	-0.18695	-0.0190743	0.0956393	0.0500846	-0.103609	-0.0288621	-0.260901	0.280893	0.358825	0.22965	0.000238177	0.108721	0.174928	-0.0253613	0.0930863	0.134482
ENOSF1	Other	-0.165915	-0.316716	-0.0311798	-0.134224	0.0199822	0.0713814	-0.0630287	0.360587	0.105435	-0.201815	-0.144605	0.0615863	0.0957902	0.0372158	-0.139692	0.0892258	-0.483344	0.120955	0.239598	0.124037	0.323754	0.0371848	-0.141555	-0.089752	0.139822	0.151924	-0.0949886	-0.137752	0.152588	0.236558	0.421903	0.392345	0.332187	0.146622	0.281305	0.105512	0.134555	0.116625	-0.0934406	0.193957	0.179238	0.270744	0.290331	0.203326	0.231746	0.239008	0.203326	0.10619	0.078458	0.0595436	0.120211	0.231848	0.0539958	0.0889668	0.101197	0.142356	0.835529	0.628155	-0.413787	0.693468	-0.281123	0.886904	0.485414	0.231153	0.192177	0.316745	0.287734	0.125785	0.233784	0.171093	0.240047	0.179594	0.291463	0.634608	0.665481	0.650495	0.634672	0.744017	0.749194	0.709484	0.640923	0.712705	0.160245	0.151266	0.170858
ENOX1	Other	-1.04682	-1.31455	-1.61439	-1.3474	-1.26218	-0.968869	-0.916888	-1.01103	-0.815106	-1.42243	-1.28128	-1.1111	-0.867299	-1.34514	-1.50878	-1.76988	-2.13921	-1.34365	-0.853283	-1.04542	-1.8571	-1.34574	-1.85172	-1.63054	-1.45539	-1.06347	0.0548747	0.0298625	-0.131852	0.728973	0.315843	0.54919	0.510752	0.265051	0.240533	0.403492	-0.960362	-1.25017	-1.41014	-0.611804	-0.795007	-0.41634	-0.452853	-0.315505	-0.508774	-0.59567	-0.315505	-0.453997	-0.15624	-0.513956	-0.470679	-0.167159	-0.350518	-0.482481	-0.296846	-0.269788	-1.28499	-1.5142	-1.22722	-1.59009	-0.873243	-1.47077	-1.16658	-1.38358	-0.19001	-0.597556	-0.142738	-0.620072	-1.00283	-0.226552	-0.167824	-0.372468	-0.792364	-1.62166	-1.58122	-1.55133	-1.25825	-1.18274	-1.28187	-1.40777	-1.41861	-1.37123	-0.281031	-0.485652	-0.420132
ENOX2	Other	-0.388518	-0.578968	0.0308829	0.000447175	-0.35841	-0.219401	-0.741724	0.0869704	0.173279	0.0429986	-0.185153	-0.168566	0.0274449	-0.00650332	0.161781	-0.0989635	-0.363375	0.268213	0.29734	0.13282	-0.16129	-0.418757	-0.216325	-0.0334438	0.073863	0.0745653	0.45031	0.316401	0.505271	-0.0662876	0.221209	-0.0347767	0.0160062	0.201813	0.289254	0.259061	0.0521124	-0.0248399	-0.107751	-0.0100655	0.204097	-0.054684	-0.157799	-0.0575643	-0.029983	0.0271853	-0.0575643	-0.105076	-0.157764	0.0350613	0.114788	-0.0125747	0.133818	-0.00660354	0.0092858	0.0897565	0.387628	0.229883	0.468876	0.22757	0.367886	0.311775	0.339954	0.361229	0.040313	0.0399587	0.0250371	0.236339	0.2528	0.264443	0.15182	0.147812	0.168436	0.737669	0.638982	0.656434	0.669374	0.62462	0.73862	0.697547	0.707181	0.637201	0.0556268	0.0272119	0.0575171
ENPEP	Other	-0.0245758	-0.148343	0.215099	0.0299126	-0.0424803	0.124512	-0.0690912	0.00846822	0.029177	-0.0681549	0.0395874	-0.0286232	0.0765772	-0.0944211	0.245964	0.246046	-0.106313	-0.122509	-0.293838	-0.00649721	0.10886	0.13263	0.0316974	0.101938	0.0219602	-0.055856	0.32903	-1.92167e-05	0.0623137	-0.153227	-0.389565	-0.251523	-0.24297	-0.0820526	-0.0841808	0.130401	0.0132203	0.00438902	0.0746543	0.367933	0.422305	0.212107	0.273401	0.215052	0.296444	0.355928	0.215052	-0.0306884	0.117241	-0.0462246	-0.0388379	-0.221919	-0.0880521	-0.0217806	0.0494337	-0.133399	0.316094	0.194926	0.435262	0.0337926	0.459396	0.128515	0.308202	0.302051	0.336457	0.45056	0.0705309	0.082665	0.0573278	-0.163228	-0.0246074	0.237904	0.276386	0.461531	0.258197	0.439009	0.0850863	-0.0681264	0.277775	0.369625	0.284376	0.112368	-0.0224349	0.121711	0.205609
ENPP1	Other	0.242501	0.124702	0.385922	0.281198	0.288315	0.355839	0.340311	0.543303	0.30029	0.518587	0.280524	0.431968	0.36054	0.213824	0.0599859	0.300571	0.264079	0.352482	0.203077	0.160782	0.347979	0.412291	0.489714	0.214277	0.344193	0.309766	0.123632	0.250987	0.225567	0.65776	0.504045	0.550788	0.679991	0.386069	0.483082	0.400215	0.337738	0.38669	0.249157	0.444947	0.360552	0.403966	0.343751	0.430341	0.426231	0.35715	0.430341	0.435571	0.605601	0.300831	0.299811	0.547931	0.53449	0.364283	0.469802	0.541432	0.689785	0.607456	0.306991	0.193014	0.421159	0.526498	0.49851	0.268802	0.679019	0.733545	0.597081	0.657131	0.61234	0.55631	0.583142	0.673135	0.675214	0.0509628	-0.321111	0.248306	-0.00564825	-0.269291	-0.0427867	0.118362	0.0238713	-0.293417	0.519119	0.398735	0.428766
ENPP2	Other	0.549491	0.524768	0.233233	0.225148	0.325315	0.49382	0.142636	0.103729	0.241745	0.215426	0.408938	0.228876	0.38064	0.209065	0.222926	0.653856	0.0583956	0.0131899	0.229704	0.0901065	0.469305	0.070915	-0.152748	0.351035	0.16809	0.156616	0.19322	-0.0346634	-0.220225	0.284764	0.149346	-0.0282486	0.00499853	-0.0258443	-0.0947855	0.25016	0.274004	0.211294	0.385566	0.484612	0.446621	-0.151583	-0.123307	-0.326735	0.219337	0.187695	-0.326735	0.411699	0.253437	0.372164	0.282652	0.0831929	0.149542	0.392914	0.270734	0.126801	0.0351213	-0.451945	-0.163164	-0.151523	-0.313999	-0.316691	-0.278159	-0.105892	-0.00393749	0.0197513	0.196942	0.232347	0.253263	0.250522	0.225794	0.117477	0.152331	0.204164	0.404981	0.312253	0.458241	0.586087	0.521383	0.418384	0.34257	0.497123	0.0179736	0.326315	0.235175
ENPP3	Other	0.3646	0.149856	-0.23746	0.0338954	0.367396	-0.12606	0.267287	-0.196502	0.0866552	0.0391984	0.126814	0.165147	4.55359e-05	-0.201746	0.309025	0.0314083	0.0249736	-0.194145	0.0450465	0.191496	-0.202415	-0.090247	-0.00724898	0.0797359	-0.011588	0.00179595	-0.0022938	-0.189391	-0.165888	0.0986525	-0.000451338	-0.0905483	0.191584	-0.108099	0.0860368	0.0524701	0.00170375	0.0743971	0.107513	0.278577	0.288442	0.294748	0.183354	0.0631126	0.290393	0.241153	0.0631126	0.0808692	0.110568	0.112361	0.213552	-0.0573793	0.0600948	0.103036	0.168697	0.0193083	0.488699	0.411267	0.4802	0.502574	0.397874	0.616982	0.549919	0.525047	-0.0641292	-0.00273376	0.0184523	0.274004	0.351434	0.357363	0.209266	0.143764	0.218587	0.456747	0.405644	0.115787	-0.31753	-0.256126	-0.484513	-0.132866	0.130425	0.149062	0.0371424	0.187162	0.20494
ENPP4	Other	-0.392879	-0.554882	0.0433608	-0.170976	-0.435215	0.119164	-0.200666	0.0473669	0.365124	-0.203384	-0.211047	-0.170172	0.257792	-0.237205	-0.088878	-0.354273	-0.201755	-0.139231	0.118299	-0.0477307	-0.325461	0.187071	0.129756	-0.198912	-0.0559986	0.220886	0.170224	0.187945	0.0188526	0.121309	0.0149537	0.0303249	0.0929806	0.136477	0.089909	0.173795	0.248543	-0.101194	-0.197005	-0.38428	-0.197724	-0.162175	-0.11247	-0.127858	-0.240684	-0.141016	-0.127858	-0.188665	-0.295312	-0.208369	-0.359433	-0.369796	-0.243721	-0.19144	-0.323469	-0.295297	-0.0348194	-0.287138	-0.0390828	0.207602	0.234033	-0.021605	0.10356	0.0963716	-0.383211	-0.490928	-0.124187	-0.339454	-0.680992	-0.128826	-0.104564	-0.308265	-0.550235	-0.547172	-0.52721	-0.438569	-0.581932	-0.276823	-0.50375	-0.469641	-0.563172	-0.397699	-0.232417	-0.206701	-0.227044
ENPP5	Other	0.386397	0.363569	0.380148	0.496117	0.261413	0.169694	0.370646	0.418528	0.517625	0.25941	0.435426	0.337914	0.359334	0.405305	0.147924	0.195429	0.43619	0.216529	0.121423	0.309481	-0.0925619	0.433009	0.260779	0.307798	0.189643	0.281986	0.0834474	0.125599	-0.0628218	0.301464	0.0225935	0.0257574	0.210561	0.128151	0.0894833	0.192037	0.329931	0.262637	0.376689	0.455168	0.380367	-0.0643071	-0.0435522	-0.285423	0.240623	0.188493	-0.285423	-0.00374106	-0.277177	-0.402733	-0.29561	-0.253831	-0.273847	-0.126205	-0.195526	-0.244199	-0.312596	-0.344217	0.780478	-0.148504	0.568553	-0.229659	0.194647	0.431743	0.457713	0.525727	0.367492	0.126914	0.0945874	0.218841	0.30098	0.316193	0.318664	0.495299	0.364924	0.647402	0.0475125	-0.00936	0.267352	0.505118	0.357637	0.248867	-0.251885	0.074792	0.0418407
ENPP6	Other	-0.0976523	-0.170713	-0.0315459	0.047847	0.0991672	0.225497	0.0401503	0.0323118	0.321776	0.276061	-0.0484713	0.130826	0.280965	-0.387752	-0.0531258	-0.160032	-0.12707	0.0635646	0.428926	0.210164	-0.0752069	-0.0542457	-0.0372899	-0.158517	0.0674717	0.231367	-0.443401	-0.0948744	-0.654704	-0.502924	-0.0364147	-0.27149	-0.324611	-0.161937	-0.456646	-0.470069	0.262387	0.113393	-0.0843787	0.178894	0.0119183	0.234221	0.089863	0.355042	0.206074	0.0579194	0.355042	0.14447	0.061701	0.0480341	-0.0695656	0.0913991	0.146715	0.0938728	0.0019844	0.127393	-0.0719656	0.073643	-0.508339	-0.55311	0.0630808	-0.218958	-0.0655187	-0.511568	0.224095	0.301368	0.208483	0.428524	0.524209	0.457103	0.338446	0.329099	0.429809	-0.0322404	-0.237585	0.15055	0.463621	0.170289	0.403658	0.282919	0.249588	-0.0141916	0.197127	0.145384	0.0345402
ENPP7	Other	0.189122	0.251269	0.443485	0.158611	0.0991169	0.0753586	-0.181402	0.0452315	-0.0154286	0.0243416	0.285376	0.0184116	0.0338124	0.439556	0.220993	-0.0395803	-0.292982	0.0234252	-0.212318	-0.138347	-0.103158	-0.482264	-0.202917	0.12381	-0.0985025	-0.321326	0.00921426	-0.413068	-0.327966	0.0706734	-0.262029	-0.296649	-0.220734	-0.331558	-0.220238	0.0884744	-0.130805	-0.0425949	0.211518	0.124266	0.0581816	0.0894515	0.144386	-0.297522	0.108127	0.106087	-0.297522	-0.333657	-0.455459	-0.129009	-0.350089	-0.449532	-0.10662	-0.202586	-0.381814	-0.218571	0.201763	0.175857	-0.0624148	-0.031587	-0.111308	0.178124	0.0579332	-0.0221978	0.0725552	0.0484226	-0.114346	0.0291156	0.0793011	0.024244	-0.0253516	0.0587213	0.0670541	-0.425211	-0.484432	-0.178611	-0.488748	-0.327226	-0.448787	-0.298481	-0.453087	-0.403622	-0.240192	-0.0591471	-0.113949
ENSA	Other	-0.911939	-0.578705	-0.761999	-0.790684	-0.537387	0.00329847	-0.206202	-0.679626	-0.164563	-0.450101	-0.728088	-0.437412	-0.0780256	-0.787838	-0.93513	-0.611531	-0.623228	-0.416615	-0.0913461	-0.75235	-0.489601	-0.227871	-0.168431	-0.708887	-0.426041	-0.147908	-0.0283455	0.114648	0.0679948	-0.161375	-0.300085	-0.467612	-0.436244	-0.0816284	-0.150488	-0.0805405	-0.111417	-0.430298	-0.716118	-0.0541977	-0.219597	-0.138398	-0.164334	-0.129303	-0.0882397	-0.190414	-0.129303	-0.149729	-0.0142946	0.181354	0.14307	0.0216376	0.0752476	0.0563345	0.0756581	0.0588651	-0.228524	-0.12481	-0.907307	-0.741062	-0.458688	-0.569019	-0.492686	-0.764209	0.482069	0.316249	0.386243	0.527168	0.505388	0.337103	0.362984	0.510113	0.420751	-0.804192	-0.904809	0.0188813	-0.813462	-1.15237	-0.339451	-0.134617	-0.779228	-1.00669	0.0233419	0.000343773	-0.0297212
ENTHD1	NEG	-0.778601	-0.558515	-0.92628	-0.815694	-0.718405	-0.496424	-0.6191	-0.8502	-0.879973	-0.950139	-0.759432	-0.759566	-0.646353	-0.932417	-0.913761	-0.76973	-0.923805	-0.52491	-0.616797	-1.08865	-0.690671	-0.982939	-1.01061	-0.860794	-0.780488	-0.77413	0.0545035	0.17069	0.0231597	0.0714728	0.290731	0.261178	0.240883	0.222152	0.142264	0.0662053	-0.706662	-0.763882	-0.807031	-0.434351	-0.446676	-0.225149	-0.118388	-0.230962	-0.328737	-0.265769	-0.230962	-0.0839035	-0.0774141	0.174679	-0.0862564	-0.0607809	0.0776598	0.0767908	-0.067194	0.0296479	-1.10754	-0.929251	-0.857029	-1.06369	-0.802718	-0.830119	-0.779554	-0.905962	-0.279429	-0.0591898	-0.181353	-0.328094	-0.263906	-0.191503	-0.183134	-0.295549	-0.149398	-1.24136	-1.145	-1.07143	-0.891723	-0.985464	-1.02399	-1.04378	-1.02264	-1.06072	-0.0323876	-0.0754704	-0.155226
ENTPD1	Other	-0.587996	-1.25674	-0.60781	-0.85371	-0.661617	0.0373559	-0.498551	0.00340371	0.330211	-0.621234	-0.74883	-0.423149	0.201322	-1.13587	-0.491363	-0.376358	-0.367221	-0.907484	-0.377001	-0.746407	-0.0402199	-0.218781	-0.00104536	-0.515337	-0.291224	-0.295157	-0.222517	0.0883777	0.0871437	0.0758487	0.140747	0.274853	0.0944009	0.192012	0.138996	0.00753058	-0.022605	-0.321177	-0.589043	-0.509262	-0.611642	-0.0742666	-0.341506	-0.00327216	-0.203695	-0.394161	-0.00327216	-0.015101	-0.0401221	-0.06342	-0.285276	0.089209	0.0150557	-0.0380623	-0.152386	0.0536393	-0.205734	0.100932	-0.682563	-0.411406	-0.258815	-0.0154928	-0.103607	-0.545726	0.161893	0.398569	0.392076	0.10263	0.0195596	-0.00101926	0.24645	0.135017	0.212264	0.312699	0.0888631	0.471898	-0.131262	-0.231647	0.171167	0.335994	0.110721	-0.0559079	0.0432572	-0.0987219	-0.254944
ENTPD2	Other	0.634454	0.33012	0.601645	0.631856	0.507601	0.175626	0.537458	0.684436	0.626455	0.622143	0.561359	0.591947	0.450893	0.117626	0.34998	0.929016	0.816186	0.1274	0.180706	0.252323	0.942284	0.403129	0.789842	0.603801	0.586767	0.323863	-0.225743	-0.315048	-0.237204	1.09352	0.657931	0.702209	0.890193	0.260198	0.525213	0.610603	0.39177	0.595914	0.589735	0.274341	0.270111	0.16398	0.14219	0.260767	0.226143	0.224223	0.260767	0.194759	0.183946	0.203935	-0.0239875	0.22809	0.297365	0.208535	0.0967312	0.268438	-0.720639	-1.00129	0.464132	-0.607245	0.660299	-0.506301	0.161675	0.0799149	-0.0422571	0.00160752	0.047765	-0.0119848	0.172012	-0.125843	-0.0133477	-0.0230852	0.106375	0.218418	0.311249	0.281441	0.140724	0.235248	0.490936	0.39336	0.179167	0.275653	0.269244	0.223006	0.179716
ENTPD3	Other	0.0123795	0.615173	0.640833	0.356935	0.327184	0.564516	0.320528	0.566668	0.655592	0.654252	0.447263	0.490644	0.612724	0.622159	0.53522	0.694541	0.254125	0.571884	0.519664	0.580625	0.606968	0.314555	0.165823	0.551768	0.493801	0.431674	0.84392	0.82362	0.765875	0.75738	0.53113	0.693178	0.778677	0.773979	0.773916	0.807435	0.5253	0.49344	0.501093	0.383829	0.494848	0.605328	0.572543	0.3886	0.50261	0.541941	0.3886	0.25162	0.261603	0.722653	0.726266	0.162787	0.484765	0.536897	0.522341	0.394819	-0.114993	0.339099	0.390841	0.0424898	0.395152	-0.0309882	0.183174	0.255533	0.767696	0.77761	0.653693	0.872928	0.589979	0.699288	0.677739	0.821236	0.687654	0.410874	0.165078	0.442561	0.368114	0.139731	0.434242	0.440899	0.39906	0.16265	0.401456	0.534214	0.543429
ENTPD4	Other	0.288751	0.285918	0.258195	0.645761	0.422576	0.114826	0.293608	0.450223	0.178782	0.615414	0.404808	0.464034	0.170723	0.208917	0.632155	0.4083	0.514336	0.289333	0.296979	0.637695	0.368534	0.330702	0.428771	0.464393	0.453387	0.314191	0.0483945	0.138587	-0.00206746	0.00838363	0.059595	0.0789272	0.206261	0.136489	0.119657	0.0534876	0.245639	0.461145	0.435433	0.116057	-0.0809831	0.311566	0.428291	0.272377	0.21768	0.221671	0.272377	0.0738359	0.0596352	0.240416	0.389647	-0.0738473	0.270814	0.172424	0.246613	0.136467	0.0993324	-0.0180478	0.726114	0.269172	0.71707	0.113473	0.417951	0.530684	0.462737	0.400518	0.405872	0.243024	0.354018	0.307113	0.358268	0.365955	0.382896	0.163928	0.412499	0.280958	0.278137	0.200973	0.199996	0.245498	0.231229	0.316921	0.182557	0.19709	0.238346
ENTPD5	Other	0.0469662	0.21746	-0.0250743	-0.0789721	0.0626426	0.0309253	0.135791	0.201854	0.273415	0.202749	0.0542179	0.161968	0.163509	0.310365	-0.0113643	0.328771	0.17263	0.41065	0.0645108	0.484959	0.135303	0.268315	0.127795	0.217435	0.332419	0.176905	-0.207767	0.0641978	0.0724921	0.0853143	-0.0513216	-0.0312783	0.295858	0.0376269	0.204277	-0.0367328	0.172889	0.260692	0.143288	0.276902	0.00913023	-0.0217639	-0.171028	0.103934	0.154052	-0.0786853	0.103934	-0.122656	-0.152628	-0.145582	-0.0452185	-0.0118115	-0.241661	-0.118436	-0.0729212	-0.134999	-0.465861	-0.308741	-0.415906	-0.522596	0.0666097	-0.401831	-0.159705	-0.450897	-0.42131	-0.862544	-0.324297	-0.267725	-0.264824	-0.41153	-0.338939	-0.303881	-0.485408	-0.0727832	-0.161393	-0.220648	-0.18644	-0.0399834	0.104858	-0.0461332	-0.102872	-0.101146	-0.0583044	0.00811936	-0.0683008
ENTPD6	Other	0.0401257	0.375426	0.441395	0.587183	0.219863	0.128393	0.457391	0.610702	0.445749	0.744204	0.3873	0.522047	0.311369	0.218858	0.417053	0.279422	0.407425	0.405368	0.312135	0.339459	-0.12518	0.0104787	0.365336	0.342596	0.280118	0.178213	0.131033	0.309346	0.441141	0.195014	0.32723	0.322501	0.408157	0.31519	0.430672	0.162395	0.249008	0.406718	0.372094	0.0898291	0.0672651	0.224926	0.146412	0.284831	0.158235	0.111846	0.284831	0.17777	0.0918417	0.104255	0.211221	0.0469515	0.149173	0.151999	0.15878	0.109085	0.336376	0.253874	0.161598	0.556442	0.337809	0.481296	0.429823	0.390537	0.282838	0.338655	0.46458	-0.071732	-0.130997	-0.113308	0.235771	0.1245	0.11585	0.877026	0.820476	0.545203	0.671676	0.869648	0.3717	0.486516	0.793399	0.850782	0.164871	0.158164	0.136865
ENTPD7	Other	0.461811	0.384357	0.269262	0.62533	0.318389	0.240838	0.208802	0.290022	0.362948	0.365157	0.451335	0.30862	0.307152	0.258719	0.198917	0.0276315	0.313925	0.178587	0.128886	0.00956845	-0.0923125	-0.0318274	0.171372	0.222288	0.0876205	0.0591037	-0.0439974	0.0121159	-0.0889618	-0.139063	0.0279855	-0.321518	-0.161542	-0.104126	-0.121862	-0.0859402	0.191627	0.207671	0.360297	-0.0715811	-0.0509086	-0.0741768	0.0919053	0.0898277	-0.0692157	0.0263525	0.0898277	-0.243954	-0.171719	0.186363	0.237762	-0.0415694	-0.0263299	0.0111995	0.052992	-0.0320243	-0.0578239	-0.0548483	0.144054	-0.112633	0.00324548	0.00854818	0.0330083	0.0568734	-0.229299	-0.189594	-0.031153	-0.115382	-0.205542	-0.0368641	-0.0285303	-0.172907	-0.196634	0.00206077	-0.079883	0.0508103	-0.512728	-0.484991	-0.335182	-0.119349	-0.228294	-0.237999	0.00713544	-0.0214182	0.0443889
ENTPD8	Other	-0.959872	-0.521348	-0.516877	-0.359848	-0.697746	-0.0647619	-0.696813	-0.794947	-0.129673	-0.73788	-0.541476	-0.714401	-0.0959389	-0.915362	-1.29555	-0.575314	-1.09157	-1.27327	-0.0242798	-1.2824	-0.634372	-0.106485	-0.790991	-0.902081	-0.918692	-0.0580642	-0.557103	-0.240408	-0.524364	-0.305103	-0.259519	-0.4703	-0.51051	-0.302599	-0.514372	-0.436051	-0.0752291	-0.817135	-0.692266	-0.256366	-0.310762	-0.220778	-0.193421	-0.372071	-0.225838	-0.239217	-0.372071	-0.469245	-0.426252	-0.243004	-0.292159	-0.357961	-0.38136	-0.34119	-0.347344	-0.369177	-1.05856	-1.45891	-1.38055	-1.05454	-1.35379	-1.03378	-1.16442	-1.20259	-0.545966	-0.132693	-0.303621	-1.02487	-0.69638	-0.151218	-0.215584	-0.685148	-0.327277	-1.08451	-0.936387	-0.915976	-1.24041	-1.19804	-0.78767	-0.850956	-1.16111	-1.05296	-0.360597	-0.288678	-0.294465
ENY2	Other	-1.80405	-2.01857	-2.40108	-2.17764	-1.8009	-0.329807	-1.54606	-1.86475	-0.404878	-1.79391	-2.06954	-1.72264	-0.350296	-1.98652	-1.68443	-1.56677	-2.37643	-1.20427	-0.396342	-1.54776	-1.59639	-0.594563	-1.62615	-1.83157	-1.48158	-0.480218	0.104922	0.0545718	0.0111892	0.389383	-0.0660341	0.186153	0.0572569	0.133261	0.0767627	0.272394	-0.413783	-1.56323	-1.93723	-0.512162	-0.665891	-1.06314	-1.33129	-0.749716	-0.696939	-0.920649	-0.749716	-0.538634	-0.632282	-0.404961	-0.605945	-0.493115	-0.525381	-0.454411	-0.6017	-0.483047	-0.621049	-1.2163	-2.58314	-1.45889	-1.82476	-1.08567	-1.33827	-1.93893	-0.0167699	0.305326	-0.0835907	0.351599	0.442418	0.0229876	-0.025705	0.173734	0.380147	-1.7797	-2.58199	-1.10714	-2.20628	-2.56818	-1.13765	-1.10907	-1.97252	-2.57465	-0.537163	-0.541712	-0.728998
EOGT	Other	-0.256273	-0.738598	-0.553651	-0.35672	-0.244418	0.342766	0.18349	-0.398777	0.0900694	-0.0779536	-0.445612	-0.108119	0.223847	-0.497753	-0.675367	-0.711442	-0.638777	0.154955	0.464819	-0.155403	-0.0558581	-0.0744094	-0.5172	-0.60928	-0.11804	0.260562	0.0254582	0.0136026	0.38589	-0.105143	0.320535	0.0889057	0.197988	0.050928	0.321252	-0.00595022	0.244392	-0.113326	-0.52285	-0.257636	-0.34174	-0.106277	-0.222223	0.193453	-0.171363	-0.274569	0.193453	-0.113515	-0.0300632	-0.206641	-0.103211	0.067946	0.00480144	-0.154131	-0.0599213	0.0416996	-0.513845	-0.242622	-0.320246	-0.418781	-0.165286	-0.403786	-0.235119	-0.301974	0.167935	0.169224	0.318201	-0.130071	-0.046043	0.176309	0.262973	0.0596547	0.0821444	-1.04375	-1.23474	-0.637225	-0.899922	-0.869902	-0.808704	-0.717089	-0.96499	-1.03941	0.0872744	-0.158149	-0.157959
EOMES	Other	0.226113	0.303626	0.508541	0.408048	0.0315667	-0.0688252	0.469979	0.428857	0.486666	0.470715	0.386042	0.348744	0.261454	0.637247	0.450448	0.523505	0.697197	0.807771	0.61364	0.502682	0.667995	0.384434	0.741678	0.604564	0.717854	0.521976	0.12862	0.302617	0.312342	-0.304242	0.0773136	0.215957	-0.0747493	0.268957	0.12312	-0.0526166	0.402045	0.558286	0.498825	0.042581	0.192817	0.190855	0.308763	0.354977	0.117582	0.261269	0.354977	0.0723246	0.173856	0.0212992	0.0371637	0.067005	0.207208	0.076613	0.128328	0.188856	0.0968824	0.21147	0.331109	0.10169	0.457231	0.247535	0.363158	0.236838	0.247916	0.246315	0.277965	0.178739	0.106481	0.0166502	0.158965	0.216083	0.175204	0.757038	0.714848	0.727203	0.572622	0.523628	0.555453	0.647091	0.667875	0.632983	0.239788	0.0968511	0.197612
EP300	Other	1.0588	0.753428	0.68696	0.577755	0.848858	0.189601	0.682095	0.623352	0.109375	0.301297	0.814068	0.660607	0.151285	1.12634	0.856924	0.899669	0.545572	1.01622	0.282119	1.22678	0.584228	0.282176	0.471843	0.896178	0.867554	0.306433	0.0367648	0.261026	-0.16076	0.151942	0.191222	0.28526	0.101477	0.273326	-0.0139979	0.0913269	0.232561	0.777577	0.857116	0.472113	0.63134	0.4326	0.343135	0.342816	0.473476	0.505008	0.342816	0.662808	0.731947	0.290033	0.611053	0.434208	0.328744	0.508764	0.697375	0.396844	0.948139	1.10718	1.49708	1.31415	1.34397	1.12505	1.27332	1.45251	0.0303178	0.0442304	0.0432846	0.345044	0.615287	0.452007	0.261639	0.203478	0.379014	0.244167	0.285869	0.093257	-0.01119	0.0698251	-0.169104	-0.016345	0.175801	0.255957	0.387551	0.508167	0.626242
EP400	Other	-4.3805	-4.5412	-3.54221	-3.64193	-4.38863	-3.77703	-4.5412	-3.7796	-3.42284	-3.33466	-3.89647	-3.8638	-3.55445	-3.60973	-4.23928	-3.72786	-4.27343	-3.90161	-3.19588	-3.92617	-3.87404	-3.64699	-4.05212	-3.9189	-3.87827	-3.37449	-3.06871	-2.11161	-2.59654	-3.28444	-1.65224	-2.29271	-2.79966	-2.17301	-2.67779	-3.14152	-3.44671	-3.86096	-3.90201	-1.66818	-1.56055	-1.19475	-1.52652	-1.24371	-1.41818	-1.53779	-1.24371	-1.41214	-1.3023	-1.33218	-1.50229	-1.41695	-1.27107	-1.3553	-1.35657	-1.32243	-4.51366	-4.11418	-3.52398	-4.22173	-3.2996	-4.51366	-3.72546	-3.71908	-2.87201	-3.01644	-1.97559	-2.63414	-2.69381	-1.71221	-1.83705	-2.74391	-2.81238	-4.48138	-4.51366	-4.25527	-4.45435	-4.4008	-4.27065	-4.26206	-4.4663	-4.45611	-1.29183	-1.37079	-1.41103
EPAS1	Other	-0.483107	-0.0441259	-0.138202	-0.112536	-0.577102	-0.287603	-0.117676	-0.22533	-0.126908	-0.402186	-0.155567	-0.302505	-0.20242	0.0314664	0.339005	0.043996	0.384395	0.158043	0.441832	0.151427	0.0803665	0.308958	0.154019	0.241461	0.154814	0.382226	-0.307779	-0.475362	-0.292378	-0.562738	-0.467226	-0.841393	-0.770918	-0.601781	-0.518572	-0.40993	0.142123	-0.0314492	0.0684598	0.0377408	-0.139061	-0.0113758	-0.0438681	0.0759205	0.0197032	-0.0845457	0.0759205	0.397873	0.501298	-0.16281	-0.262451	0.149017	-0.374638	0.188765	0.242786	-0.0117394	0.512134	0.625383	0.0845183	0.374839	0.182606	0.365468	0.329052	0.271065	0.491558	0.246504	0.363435	0.112856	0.213452	0.213516	0.309905	0.333828	0.230827	-0.387278	-0.418687	-0.468487	-0.164895	-0.282074	-0.265513	-0.36066	-0.264142	-0.346862	0.0180559	0.140077	0.119245
EPB41	Other	-0.817535	-0.662036	-0.661479	-0.972213	-0.593777	-0.0474944	-0.510615	-0.683675	0.120965	-1.04097	-0.752875	-0.680371	0.0422176	-0.896593	-1.11953	-0.916793	-0.961982	-0.683763	-0.0904592	-0.689653	-0.571992	-0.166329	-0.388271	-0.919129	-0.564365	-0.10929	0.22149	0.287213	0.124805	0.269264	0.193816	0.125222	0.136728	0.226324	0.140955	0.251893	-0.0271232	-0.615873	-0.818997	0.0645358	-0.0203323	-0.343845	-0.566705	-0.30742	-0.118093	-0.279929	-0.30742	-0.000477536	-0.0988803	-0.067679	-0.239717	0.0196168	-0.0192724	-0.0346701	-0.158065	-0.000198885	-0.574013	-0.761502	-0.152396	-0.847096	-0.147671	-0.88801	-0.211348	-0.179992	-0.044465	-0.17241	0.0580585	-0.556045	-0.470779	-0.29516	-0.0954565	-0.269139	-0.308711	-0.22617	-0.682545	0.0109054	-0.0604872	-0.208461	0.279655	0.148473	-0.131743	-0.418782	-0.0671677	-0.0383959	-0.143783
EPB41L1	Other	-0.586617	-0.51075	-0.445563	-1.20593	-0.672767	-0.675054	-0.776935	-0.396032	-0.539396	-1.20204	-0.65054	-0.710207	-0.574528	-0.752304	-1.30244	-1.59046	-1.484	-0.601086	-0.685068	-0.822238	-1.37861	-0.565421	-0.966034	-1.23954	-0.914909	-0.624691	0.0330029	0.145375	0.153847	-0.188387	0.16336	0.104949	-0.0405303	0.172569	0.0955417	0.00495888	-0.583398	-0.802687	-0.900478	-0.473236	-0.827668	-0.36537	-0.364109	-0.189947	-0.417563	-0.561616	-0.189947	-0.86845	-0.891294	-0.546034	-0.652931	-0.533238	-0.414431	-0.673055	-0.760737	-0.451397	-0.924298	-0.55351	-1.44987	-1.04422	-0.916422	-0.712003	-0.737592	-1.1429	-0.848978	-0.794257	-0.593975	-0.28943	-0.422728	-0.225073	-0.400548	-0.539549	-0.574964	-1.39556	-1.42188	-1.21456	-1.58821	-1.13112	-0.997964	-1.09374	-1.48297	-1.26773	-0.371348	-0.556813	-0.645914
EPB41L2	Other	0.92343	0.719987	0.514506	0.787744	0.837676	0.698997	1.01793	0.778974	0.649789	0.861007	0.743514	0.8854	0.678451	0.719046	0.949353	1.10949	1.15933	0.550632	0.693156	0.996474	1.11502	0.91283	1.16462	1.00984	0.997349	0.808471	0.852195	0.760841	0.850977	0.434532	0.356986	0.395354	0.490724	0.628631	0.676476	0.678521	0.746289	0.946458	0.88284	0.357852	0.407694	0.517238	0.610285	0.22581	0.437887	0.519454	0.22581	0.377305	0.439473	0.518256	0.812985	0.395252	0.400803	0.461665	0.644069	0.401312	0.646797	0.436007	1.11334	0.581348	0.841558	0.538547	0.69218	0.898553	0.792467	0.885866	0.542573	0.509717	0.705285	0.270125	0.451368	0.696886	0.811861	1.20912	1.20301	1.10539	1.18863	1.1689	1.08619	1.09934	1.20188	1.18847	0.357907	0.452422	0.588345
EPB41L3	Other	-0.231347	-0.283535	-0.318048	0.0856186	-0.0546927	0.26612	0.300451	0.121605	0.309945	0.142099	-0.127382	0.17023	0.317605	-0.0671679	-0.0513152	0.0815153	-0.210315	0.11555	0.335922	0.180032	0.469041	0.412822	-0.271357	-0.0530966	0.149885	0.38862	-0.239167	0.316003	0.288882	0.381237	0.370462	0.408625	0.519265	0.358432	0.419751	0.0990666	0.35829	0.16668	-0.0823061	0.0803796	0.109632	-0.207214	-0.0627941	0.181093	-0.0426842	0.0274511	0.181093	-0.152879	-0.162763	-0.00933928	-0.0273686	0.0837927	0.15203	-0.0565611	-0.0773035	0.125946	-0.0673619	0.15722	-0.915357	-0.735425	-0.483616	-0.330823	-0.366258	-0.792191	-0.0348433	-0.0523326	0.130617	-0.309976	-0.10965	-0.296093	-0.0491454	-0.14805	-0.0818962	-0.570645	-0.770047	-0.288855	-0.092172	-0.0566221	-0.193883	-0.241366	-0.298376	-0.374797	0.144024	-0.0493095	-0.0213453
EPB41L4A	Other	-0.487915	-0.14261	0.0450135	-0.395166	-0.31564	-0.309523	-0.0986398	-0.270317	-0.0173683	-0.370467	-0.200666	-0.24343	-0.134862	-0.397327	-0.496321	-0.351589	-0.378557	-0.852385	-0.667165	-0.487895	-0.237581	-0.330772	-0.476388	-0.393361	-0.458877	-0.484021	-0.0169342	0.0886326	-0.190564	-0.368572	-0.713495	-0.640175	-0.512818	-0.151865	-0.314546	-0.124193	-0.296176	-0.341098	-0.287119	-0.273766	-0.528608	-0.347666	-0.29941	-0.423272	-0.291012	-0.38067	-0.423272	-0.171366	-0.0183249	-0.296754	-0.445879	-0.302094	-0.443825	-0.231932	-0.213022	-0.378378	-0.074852	-0.63251	-0.401134	-0.489844	-0.318505	-0.466795	-0.392914	-0.433224	-0.335126	-0.226422	-0.470279	-0.323468	-0.533578	-0.198404	-0.327188	-0.318765	-0.377171	-0.397859	-0.358927	-0.555303	-0.262366	-0.215742	-0.529438	-0.534227	-0.320859	-0.274961	-0.384966	-0.256435	-0.288922
EPB41L4B	Other	0.525803	0.598406	0.539234	0.627617	0.527885	0.626095	0.596141	0.599549	0.50894	0.422418	0.58694	0.53865	0.569913	0.336597	0.557668	0.50043	0.679396	0.488159	0.522614	0.652899	0.549624	0.538476	0.449041	0.526369	0.56113	0.538323	-0.184288	0.153714	0.122152	-0.602725	-0.00590934	-0.183777	-0.401889	0.0391504	-0.127764	-0.352523	0.568883	0.553071	0.56349	-0.0133602	0.0347171	0.319747	0.238913	0.322146	0.164771	0.159181	0.322146	0.194043	0.326878	-0.0466824	0.140729	0.301515	-0.0878341	0.0757586	0.254286	0.0938064	0.420482	0.468001	0.601164	0.626624	0.678832	0.370163	0.529536	0.633104	0.066751	0.126752	0.128985	0.507008	0.598124	0.27683	0.217556	0.316028	0.414137	-0.050969	-0.0948695	-0.151752	-0.216558	-0.190054	-0.0310156	-0.0904532	-0.129876	-0.138792	0.163849	0.116541	0.20992
EPB41L5	Other	0.487584	0.47216	0.448247	0.375929	0.0687553	0.155147	0.279432	0.356628	-0.105841	0.107845	0.460175	0.217413	0.0297154	-0.00968307	0.309923	0.452158	0.425512	-0.0780769	-0.148288	0.288613	0.499309	0.220017	0.341211	0.323306	0.295164	0.0587018	0.0997811	-0.173382	-0.192945	0.407934	-0.304886	-0.0823182	0.199165	-0.110585	0.0531426	0.274811	0.0445066	0.278731	0.398705	0.22258	0.181974	0.261387	0.30591	0.291146	0.254539	0.273041	0.291146	0.214312	0.140142	0.0126344	-0.193213	0.238234	-0.24723	0.130602	0.00341923	-0.0070963	0.625743	0.692778	-0.0880062	0.649143	-0.281502	0.585892	0.261781	0.30765	0.438674	0.533039	0.186577	-0.122432	-0.000834849	-0.284335	-0.0203437	0.229872	0.281997	-1.68044	-1.72437	-1.46801	-1.16503	-1.15511	-0.831127	-1.09771	-1.32843	-1.41083	0.0886358	0.185692	0.142129
EPB42	Other	-0.0377948	0.183019	0.277206	0.137805	0.10039	0.139268	-0.00585801	0.46867	0.209777	0.299184	0.151945	0.22592	0.175882	0.0165405	0.152265	0.212627	0.30144	-0.0104901	0.122109	0.163844	0.247644	0.232744	0.469079	0.191843	0.254641	0.179122	0.04604	0.202129	0.0861386	-0.20643	-0.11741	0.00617309	-0.00997026	0.129348	0.037998	-0.0626501	0.180054	0.245553	0.173996	0.249537	0.370158	-0.039753	0.0407493	-0.00174711	0.131036	0.210025	-0.00174711	0.284454	0.177987	0.487704	0.402341	0.271784	0.258662	0.401469	0.296418	0.268251	0.265102	0.426754	0.00228	0.42121	0.188565	0.469601	0.370838	0.23354	0.37253	0.394607	0.285891	0.647593	0.532342	0.345054	0.321823	0.523601	0.474145	0.630901	0.701678	0.605054	0.545662	0.575019	0.700918	0.656468	0.599383	0.654148	0.196586	0.294789	0.256952
EPC1	Other	-0.586044	-0.241165	-0.619984	-0.394998	-0.668507	-0.426157	-0.408237	-0.663916	-0.28581	-0.484854	-0.449929	-0.551968	-0.344666	-0.503474	-0.416075	-0.539446	-0.599831	-0.542471	-0.460109	-0.289661	-0.529261	-0.886286	-0.540321	-0.480568	-0.418778	-0.640985	-0.65751	-0.737774	-0.761212	-0.212576	-0.588116	-0.891154	-0.619861	-0.782183	-0.665495	-0.433104	-0.479024	-0.474062	-0.462879	0.209995	0.110571	-0.144461	-0.0894699	-0.204582	0.0572113	0.00955908	-0.204582	-0.372583	-0.461099	0.0443014	0.012979	-0.487993	-0.159702	-0.115779	-0.192028	-0.276254	-0.745133	-0.747405	-0.995039	-1.37157	-0.844235	-0.858105	-0.821953	-1.14619	0.29146	0.0745068	0.147779	0.432511	0.510606	0.186867	0.170387	0.370638	0.330551	-1.28213	-1.48658	-1.15557	-1.23498	-1.47874	-0.984344	-1.06495	-1.25751	-1.48238	-0.239446	-0.0318948	-0.0895906
EPC2	Other	0.430579	0.548253	0.709852	0.62732	0.437904	0.329884	0.290509	0.188255	0.608714	0.380633	0.595008	0.349642	0.482275	0.824527	0.859641	0.396804	0.454956	0.756116	0.41558	0.668076	0.197011	-0.0119755	0.463773	0.675585	0.550808	0.251348	0.148751	0.13046	0.32947	-0.227557	-0.526056	-0.0343842	-0.0842031	0.105865	0.221946	0.0865777	0.371267	0.471154	0.639289	-0.0283364	-0.0418599	0.327262	0.475993	0.372678	0.166189	0.294852	0.372678	0.237044	0.412426	0.567357	0.528347	0.366651	0.516924	0.440776	0.472246	0.469258	0.454483	0.0936127	-0.184475	0.0439947	0.175502	0.0408448	0.198904	0.0704391	-0.00747821	-0.349828	0.0706183	-0.00673626	-0.0455097	-0.13793	-0.0278728	0.00319971	-0.167155	-0.154356	-0.0697867	0.0750747	0.0969387	0.0910105	0.274929	0.177653	-0.0166372	0.0162541	0.443229	0.340121	0.397661
EPCAM	Other	0.241425	0.498533	0.373446	0.301452	0.401134	0.428065	0.219874	0.391961	-0.00929478	0.215857	0.369095	0.321752	0.228949	-0.0506578	0.159205	0.102448	0.294645	0.0774934	-0.161228	0.0240567	0.0949266	-0.21516	0.267762	0.162366	0.147456	-0.179738	-0.0719117	-0.120611	0.048399	-0.184785	-0.196519	-0.110658	-0.255254	-0.0920925	-0.0723551	-0.0909229	0.0606665	0.233965	0.274804	0.0925664	0.195104	0.193299	0.295332	0.239801	0.14276	0.248943	0.239801	0.00542983	0.247846	0.116098	0.243922	0.149649	0.238849	0.0755917	0.247116	0.202299	0.000729435	-0.0319826	0.264792	0.158358	0.308153	0.16318	0.291987	0.254673	-0.00708947	0.0293923	-0.058348	-0.000123622	-0.00689842	-0.00201841	-0.028964	-0.00317245	0.0135877	0.0838665	0.319435	0.0964269	0.229046	0.119057	0.0381089	0.0692678	0.161629	0.227659	0.219555	0.113413	0.254149
EPDR1	Other	0.00889137	0.134382	0.746257	0.49211	-0.148149	-0.0943376	-0.10819	0.769456	0.46162	0.681419	0.445069	0.436175	0.316216	0.390984	0.470905	0.253125	0.0917343	0.670238	0.316687	0.502442	-0.142244	0.0877216	0.0571372	0.329384	0.317891	0.241298	-0.0678319	0.0602052	0.16887	0.104874	0.165212	0.0048024	0.0862031	0.0412051	0.130956	0.0177733	0.280819	0.376579	0.390546	0.136626	0.112517	0.0452946	0.305255	0.130544	0.101059	0.218276	0.130544	0.137575	0.284849	0.13121	0.259819	0.227124	0.103793	0.150814	0.284307	0.158351	0.0610336	-0.001504	0.72326	0.00997161	0.663339	0.235471	0.46549	0.468809	0.359723	0.357207	0.335356	0.254741	0.217495	0.130046	0.241542	0.310417	0.293744	-0.122069	-0.231254	-0.308578	0.151948	-0.00913872	0.00405133	-0.14488	0.0296846	-0.111638	0.155641	0.132649	0.253976
EPG5	Other	0.2939	0.281736	0.546456	0.249005	0.346186	0.126152	0.535063	0.372128	0.163257	0.057208	0.377204	0.355411	0.14565	0.0633088	0.0744902	0.313554	0.471427	0.344647	-0.257052	0.118485	0.228459	0.270358	0.369985	0.259787	0.279462	0.031353	-0.134391	-0.0977649	-0.0744199	-0.234902	-0.0876502	0.013627	-0.26853	-0.0386302	-0.131536	-0.143293	0.0978392	0.316249	0.324681	0.165211	0.295543	0.0616246	-0.0887588	-0.0322466	0.122745	0.117615	-0.0322466	0.237037	0.277208	0.257182	0.232111	0.142805	0.02153	0.253856	0.264461	0.0742149	0.881711	0.747042	0.875256	0.791549	0.815103	0.753686	0.81108	0.855201	0.132707	0.0884031	0.309116	0.532586	0.169521	0.481885	0.398455	0.353648	0.135297	0.487688	0.351603	0.576858	0.36571	0.405434	0.473476	0.529763	0.428195	0.381854	0.0509452	0.205015	0.198507
EPGN	Other	0.229828	0.297042	0.00558753	0.0523517	0.078063	-0.111683	-0.0701615	-0.445498	-0.134879	-0.235337	0.157324	-0.119681	-0.123074	-0.0209814	0.162397	0.447166	0.354986	-0.212773	-0.129552	-0.210568	0.10801	0.177703	0.272552	0.254999	0.0216669	0.0287477	-0.74676	-0.499721	-0.6575	0.0876254	-0.0626446	-0.0159958	-0.0125653	-0.28151	-0.2795	-0.300421	-0.042504	-0.0395124	0.211452	0.428176	0.410918	0.144451	0.252836	-0.033386	0.31462	0.356785	-0.033386	0.0427407	-0.118651	0.0288048	0.224624	-0.0708914	0.212018	0.0597002	0.115911	0.0996575	0.514432	0.229196	0.739338	0.664486	0.72161	0.549491	0.631969	0.70692	-0.0296281	-0.151951	-0.0160019	-0.250308	-0.498944	-0.0812423	-0.0365058	-0.116371	-0.316242	0.359258	0.429005	0.420699	0.180919	0.41164	0.359931	0.396905	0.283062	0.426329	0.0679466	0.178123	0.238808
EPHA1	Other	0.035289	-0.288249	-0.5454	-0.156931	-0.150094	-0.379614	-0.0648126	-0.527456	-0.298652	-0.202855	-0.218146	-0.201675	-0.320488	-0.50487	-0.502465	-0.209731	0.177954	-0.362358	-0.124694	-0.585284	-0.0880598	0.094408	0.170619	-0.222929	-0.180034	-0.0136574	-0.735807	-0.445203	-0.70934	-0.766821	-0.150984	-0.206599	-0.329776	-0.34412	-0.476	-0.728869	-0.151668	-0.1879	-0.217737	0.0226913	0.228048	-0.300053	-0.435135	-0.28417	-0.119369	-0.0679922	-0.28417	0.159585	0.217891	-0.517294	-0.619271	-0.0775015	-0.328113	-0.165736	-0.134827	-0.214363	-0.259217	-0.0689361	0.031425	-0.251739	-0.10435	-0.663521	-0.259884	0.0118553	0.335057	0.341538	0.46134	0.569998	0.418009	0.486667	0.478735	0.458156	0.396341	0.530236	0.653531	0.681636	0.30594	0.393634	0.588191	0.643446	0.421398	0.539456	-0.230537	-0.145847	-0.100199
EPHA10	Other	-0.2624	-0.0134771	0.0479764	-0.0384093	0.184216	0.11689	-0.052977	0.252566	0.515584	0.259751	-0.0418689	0.188634	0.339862	-0.171891	0.0413695	0.0863233	-0.0725368	0.188787	0.30248	0.0195745	0.311824	0.186682	0.0299924	-0.0208901	0.151456	0.250197	0.265062	0.410943	0.394612	-0.108094	-0.0953964	-0.184535	-0.0390391	0.231253	0.186961	0.107551	0.298963	0.177086	-0.0262008	0.0410913	0.142851	-0.327656	-0.562872	-0.163977	-0.112981	-0.159095	-0.163977	-0.00329257	-0.000454925	-0.325982	-0.500083	-0.0750105	-0.261463	-0.167106	-0.216646	-0.177154	-0.0658028	0.0258746	-0.320026	-0.154908	-0.246967	-0.0412391	-0.107137	-0.232857	-0.266367	-0.497217	-0.0664031	-0.427707	-0.810986	-0.22209	-0.12841	-0.325993	-0.631514	0.461134	0.492397	0.626447	0.66616	0.577402	0.652078	0.639284	0.571199	0.536176	-0.172596	-0.1423	-0.188644
EPHA2	Other	-0.240337	-0.44064	-0.765848	-0.696205	0.0487533	0.740557	0.0904221	-0.379962	0.368543	-0.164051	-0.510295	-0.0560918	0.571869	-1.15715	-0.595531	-0.832328	-0.893464	-0.495671	0.318893	-0.0703725	-0.311296	0.369391	-0.341811	-0.771087	-0.233316	0.380017	0.14135	0.403595	0.501887	0.189256	0.162456	0.446388	0.310829	0.485149	0.514284	0.297503	0.478703	-0.141299	-0.621115	-0.221987	-0.327191	-0.136402	-0.31447	0.129219	-0.172915	-0.304993	0.129219	-0.108292	-0.283645	-0.390594	-0.472089	0.114229	0.0616016	-0.234744	-0.359816	0.10228	-0.216043	-0.161835	-0.852932	-0.571441	0.075349	-0.0421554	0.0241156	-0.710033	0.101483	0.00692036	0.0819476	0.283038	0.375456	0.234534	0.168303	0.194299	0.220144	-0.241674	-1.06418	0.0557166	-0.411856	-1.29749	-0.112577	-0.0199895	-0.322739	-1.16322	0.126986	-0.191587	-0.316943
EPHA3	Other	0.783341	0.704106	0.479587	0.340258	0.457558	0.400586	0.527103	0.18262	0.403645	0.174172	0.594669	0.355862	0.406188	0.395566	0.316149	0.676314	0.973238	0.131254	0.273698	0.260753	0.516859	0.279432	0.594685	0.66224	0.426452	0.279881	0.0664594	-0.0326412	-0.0956638	0.549939	0.337278	0.346772	0.226166	0.141602	0.0875951	0.320546	0.349714	0.39574	0.63104	-0.0377368	0.0509284	0.31557	0.331289	0.0523111	0.156528	0.227638	0.0523111	0.0511575	-0.0552156	-0.113443	-0.142232	-0.0471313	0.0195081	-0.0324963	-0.0915522	-0.00150982	0.712585	0.788373	-0.151393	0.734906	-0.204518	0.711096	0.404932	0.367356	0.276087	0.234522	0.169126	0.424373	0.307365	0.197748	0.185387	0.350977	0.278957	-0.028772	0.00309147	-0.0362248	0.0977163	-0.0129048	-0.138182	-0.0790038	0.0447518	-0.00380874	0.0147406	0.0508718	0.0747219
EPHA4	Other	0.328274	0.0831518	0.295358	0.229931	0.113908	-0.169908	-0.0570601	-0.210648	-0.168059	0.131471	0.257504	0.0418356	-0.145406	0.500698	0.847619	0.26861	-0.018475	0.357825	0.337519	0.636246	0.15557	-0.145269	-0.0405478	0.450111	0.316598	0.13786	-0.0688443	-0.0306142	-0.087262	-0.579601	-0.155671	-0.563819	-0.408682	-0.208616	-0.213202	-0.259263	0.00544126	0.198004	0.357556	0.183094	0.304715	-0.100255	-0.0871293	-0.152807	0.0673085	0.117155	-0.152807	-0.285192	-0.211912	-0.0752085	-0.218344	-0.195865	0.00782467	-0.158978	-0.209434	-0.074769	0.208219	0.3413	0.0514591	0.445699	0.163118	0.360432	0.367569	0.365219	0.254708	0.232124	0.0675709	-0.239459	-0.210487	-0.119252	-0.0141526	0.0411345	0.0210759	-0.277748	-0.138427	-0.573661	-0.158983	0.0960858	-0.235677	-0.394468	-0.208509	-0.0123403	-0.0917335	-0.0510946	-0.0340517
EPHA5	Other	-1.00826	-1.03272	-0.385445	0.0826733	-1.11855	-0.790536	-1.50454	-0.820009	-0.676213	-0.466611	-0.42656	-0.89074	-0.722223	-0.741823	-1.10434	-0.528958	-0.733067	-1.17363	-1.05472	-1.10488	-0.518478	-1.10588	-0.7373	-0.739699	-0.821981	-1.07463	0.443841	0.1768	0.28381	0.0692901	-0.0569528	-0.160262	-0.298438	0.0624807	0.0142604	0.295574	-0.874851	-0.851488	-0.565633	-0.458929	-0.631505	-0.517183	-0.424359	-0.643898	-0.469961	-0.49652	-0.643898	-0.308426	-0.479521	-0.591582	-0.517343	-0.434597	-0.414084	-0.454949	-0.49604	-0.412431	-1.0681	-1.02497	-0.981575	-1.00248	-0.82023	-1.09571	-0.949746	-0.930323	-0.757665	-0.934929	-0.523236	-0.977663	-0.822064	-0.713798	-0.609009	-0.854908	-0.855559	-1.20592	-1.11431	-1.20072	-1.15963	-1.05418	-1.31414	-1.24955	-1.17454	-1.08491	-0.449856	-0.44062	-0.474897
EPHA6	Other	0.00556583	0.180392	0.190032	0.038659	0.0154448	-0.0189342	-0.0368047	0.347511	0.1014	0.110322	0.117546	0.111884	0.0451483	0.413769	0.0477779	0.29072	0.22768	0.052672	-0.0367769	0.257497	-0.0226015	0.24525	0.318055	0.273021	0.183166	0.104491	0.575736	0.221321	0.363334	0.139158	0.0930688	0.248411	-0.110152	0.234571	0.137961	0.392661	0.0776683	0.151612	0.20288	-0.0604317	0.0190822	0.131176	0.0145952	-0.0553558	0.0628662	0.0327961	-0.0553558	0.255518	0.330089	-0.254325	-0.211149	0.190095	-0.224145	0.0209086	0.102996	-0.0267177	-0.197878	0.0851261	-0.0160479	-0.249988	-0.0337743	-0.253191	-0.145064	-0.109978	-0.174956	-0.329038	-0.261255	-0.0151904	-0.0081066	0.0778241	-0.0714057	-0.0627047	-0.139308	0.17713	0.335946	0.195409	0.395699	0.478905	0.0500621	0.128474	0.295062	0.413806	-0.0162539	0.0404209	0.0708883
EPHA7	Other	0.102628	0.182173	-0.0190429	-0.184155	0.0984905	0.259545	0.484292	0.0430874	-0.128549	0.266176	0.0709837	0.251546	0.103703	-0.128437	-0.0153297	-0.43626	-0.795253	0.019477	-0.0207531	0.19624	-0.644386	-0.00576483	-0.527683	-0.259633	-0.142391	-0.0133242	-0.421689	-0.0698018	-0.33761	-0.12771	0.0444478	0.108694	0.0472594	0.0150982	-0.104828	-0.252495	0.0713164	0.0741671	-0.0688591	-0.0695652	-0.161701	0.173833	0.328691	0.0931711	0.0884167	0.125673	0.0931711	-0.0486948	0.227335	0.171553	0.103857	0.0285665	0.491918	0.0759872	0.17924	0.325641	-0.0556227	-0.281235	-0.391716	-0.164109	-0.230586	-0.0245973	-0.111697	-0.274596	-0.331211	-0.223302	-0.318411	0.50675	0.486458	0.48344	0.212252	0.21834	0.273155	-0.501805	-0.618714	-0.482218	-0.377826	-0.216151	-0.320417	-0.377659	-0.40221	-0.38643	0.263617	0.0878473	0.164057
EPHA8	Other	-1.24343	-1.24432	-1.36003	-1.25746	-1.14482	-1.32895	-1.14684	-1.29126	-1.39498	-1.23801	-1.26915	-1.19653	-1.36132	-1.44162	-1.3964	-1.33599	-1.2147	-1.25186	-1.35874	-1.53772	-1.41199	-1.03899	-1.06584	-1.33916	-1.29621	-1.18908	-0.540572	-0.55877	-0.645304	-0.985694	-0.331476	-0.684337	-0.904601	-0.591795	-0.752257	-0.672901	-1.26975	-1.24866	-1.30262	-0.630451	-0.446967	-0.581563	-0.373567	-0.465898	-0.594614	-0.404745	-0.465898	-0.560732	-0.746339	-0.422991	-0.426291	-0.595337	-0.329365	-0.464084	-0.529263	-0.400909	-1.42909	-1.22752	-1.57065	-1.34059	-1.39684	-1.31479	-1.34874	-1.4561	-1.03624	-0.945601	-0.750489	-0.75392	-0.788632	-0.793023	-0.765467	-0.843687	-0.818413	-0.669906	-0.594555	-0.499999	-0.21556	-0.550999	-0.413868	-0.453153	-0.383595	-0.568343	-0.40563	-0.510092	-0.464542
EPHB1	Other	0.301658	0.349362	0.30392	0.154501	0.24451	0.226778	0.322719	0.30474	0.358664	0.360407	0.289353	0.312969	0.313142	0.637352	0.561422	0.752249	0.682952	0.744482	0.53716	0.653711	0.891996	0.441916	0.440912	0.668937	0.729141	0.49423	0.541453	0.640366	0.467511	0.00550666	0.263286	0.120061	-0.00754189	0.459101	0.240169	0.323746	0.410273	0.554644	0.49001	0.393775	0.459547	0.161093	0.153422	0.192156	0.285876	0.308398	0.192156	0.0169771	0.0864657	0.530438	0.53207	0.269622	0.325952	0.3211	0.334339	0.304517	0.0165471	0.309125	0.353232	0.202378	0.320159	0.399897	0.37205	0.290712	0.417008	0.502588	0.243239	0.361805	0.380157	0.248517	0.249522	0.401481	0.460689	-0.237324	-0.0402648	-0.158492	-0.000391645	-0.0384028	-0.215179	-0.178122	-0.0897075	-0.0312834	0.274992	0.309229	0.322282
EPHB2	Other	-0.860956	-0.880055	-0.47592	-0.726155	-0.61582	-0.00697874	-0.702901	-0.251867	-0.256626	-0.706626	-0.701869	-0.547565	-0.128449	-0.753525	-0.55298	-0.559273	-0.768599	-0.798801	-0.033958	-0.560349	-0.480761	0.115182	-0.415094	-0.649651	-0.539901	0.0514314	-0.0770445	-0.0270498	-0.143741	-0.108099	-0.0843503	0.0699784	0.11157	0.0256275	0.0361874	-0.0686442	-0.03287	-0.543037	-0.672851	-0.088143	-0.0987647	-0.043327	-0.0290009	-0.139026	-0.0611911	-0.0529877	-0.139026	-0.122499	-0.280295	-0.40244	-0.284177	-0.148651	-0.550913	-0.265328	-0.267229	-0.366144	-0.900829	-0.79848	-1.34682	-0.872841	-1.15475	-1.04551	-0.862225	-0.981562	-0.165731	-0.102582	-0.110877	-0.0598869	-0.0423125	0.0225576	-0.0427271	-0.111366	-0.0686164	-0.498023	-0.388637	-0.320422	-0.499811	-0.638865	-0.40462	-0.356448	-0.496157	-0.502512	-0.293001	-0.1724	-0.157319
EPHB3	Other	0.399797	0.359539	0.621081	0.819844	0.389838	0.641795	0.561573	0.879063	0.429104	0.770654	0.569416	0.647489	0.549412	0.205537	0.153707	0.348955	0.297227	0.0581969	0.177956	0.27288	0.355137	0.318617	0.132751	0.25653	0.224056	0.250716	0.688178	0.59332	0.787597	-0.183612	0.23435	0.12915	0.175326	0.439364	0.500395	0.357761	0.408988	0.444641	0.427226	0.474587	0.486284	0.50665	0.615332	0.410196	0.496103	0.563936	0.410196	0.309138	0.269906	0.333141	0.505737	0.187713	0.342056	0.32636	0.393136	0.285285	0.184468	0.127343	-0.0811047	0.292952	0.253198	0.330681	0.392047	0.254	0.26018	0.168967	0.131666	-0.0425223	0.11615	0.0899474	0.149915	0.159964	0.163696	0.783845	0.918559	0.756968	0.856659	0.879886	0.630908	0.700292	0.828619	0.903998	0.34702	0.409113	0.491427
EPHB4	Other	-3.72696	-4.06791	-3.85338	-4.2083	-3.61831	-3.13888	-3.92273	-3.71484	-3.16495	-3.6622	-3.92732	-3.68375	-3.14732	-4.17176	-4.25989	-3.8989	-3.66043	-3.89393	-3.15962	-4.25989	-3.78749	-2.79245	-3.75699	-3.95708	-3.85116	-2.96251	-3.23414	-3.21824	-3.21859	-3.14659	-2.11	-2.77453	-3.13075	-3.01294	-3.14759	-3.16741	-3.04186	-3.76235	-3.92268	-0.966106	-0.929285	-1.14271	-1.17182	-1.06912	-1.04441	-1.01317	-1.06912	-1.39626	-1.37846	-1.39992	-1.44228	-1.01697	-1.21754	-1.38991	-1.3976	-1.12724	-3.38549	-2.96613	-3.96569	-3.95772	-3.64174	-3.42822	-3.51226	-3.96153	-2.12801	-2.67526	-2.13359	-2.50097	-2.03502	-1.86567	-1.95952	-2.25153	-2.29571	-4.00377	-4.0782	-3.68261	-4.09473	-4.0431	-3.70925	-3.69543	-4.04837	-4.06101	-1.09957	-1.21883	-1.19199
EPHB6	Other	0.768215	0.572446	0.259089	0.245708	0.799913	0.605455	0.592915	0.460185	0.469118	0.645891	0.48544	0.649409	0.552698	0.75683	0.816603	0.903759	0.646272	0.71096	0.855313	0.791431	0.993901	0.801955	0.702469	0.796643	0.80992	0.835616	0.0720006	0.429799	0.425042	0.375584	0.319831	0.411635	0.406139	0.434441	0.459889	0.26142	0.708213	0.738988	0.652398	0.420391	0.57258	0.359596	0.472809	0.48931	0.395807	0.521758	0.48931	0.490704	0.50033	0.351584	0.376681	0.476542	0.445446	0.41875	0.441303	0.459126	0.461515	0.436287	0.613507	0.571758	0.783256	0.555416	0.681736	0.618694	0.433638	0.423392	0.342761	0.642094	0.384385	0.399611	0.373591	0.541012	0.407316	0.787498	0.811535	0.720029	0.925965	0.892189	0.819562	0.769539	0.860646	0.852715	0.469081	0.411028	0.480813
EPHX1	Other	-0.308065	-0.0594478	-0.375903	-0.705194	-0.294401	0.20047	-0.0188206	-0.30025	-0.300865	-0.65263	-0.33011	-0.273515	-0.0311655	-0.751158	-0.22663	-0.332506	-0.197795	-0.596713	-0.106639	-0.322203	-0.399216	0.192222	-0.11955	-0.335461	-0.319308	0.0558098	0.0102354	-0.129563	-0.00347876	0.23726	0.158318	0.239543	0.183295	0.0801091	0.127383	0.210763	0.015306	-0.294519	-0.332617	-0.210658	-0.0724611	0.195251	-0.147219	-0.0289648	0.00313856	-0.0961913	-0.0289648	-0.112501	-0.233002	-0.199461	-0.118002	-0.0690255	0.0667878	-0.156859	-0.174134	0.014581	-0.0808132	-0.149155	-0.461279	-0.131403	-0.466579	0.0864316	-0.0801966	-0.192232	-0.400477	-0.806329	0.0442294	-0.310293	-0.134522	-0.160455	-0.047971	-0.352913	-0.385885	-0.0767395	-0.385864	-0.0635548	-0.289284	-0.507085	-0.150584	-0.0977761	-0.172344	-0.430471	0.013539	-0.0738095	-0.117823
EPHX2	Other	0.0891083	0.265069	-0.0646569	0.108252	0.0260452	-0.124191	0.106938	-0.431612	-0.192786	-0.0326748	0.111282	-0.0402479	-0.143151	0.60617	0.493757	0.0531243	0.469757	0.421757	0.177204	0.266278	-0.0560994	-0.0190166	0.360003	0.452504	0.274925	0.0955823	-0.444717	-0.238307	-0.338404	0.250028	-0.0261769	0.164743	0.188535	-0.0484748	-0.013349	-0.0339351	-0.00467043	0.137391	0.291555	0.36956	0.372316	0.0960323	0.209441	0.232046	0.250193	0.291575	0.232046	0.519071	0.588245	0.137366	0.0705145	0.27678	0.252789	0.32857	0.356971	0.265027	-0.103635	0.184405	0.411483	0.18614	0.375738	0.084263	0.278568	0.317087	0.669073	0.65815	0.300108	0.169016	0.10167	0.122829	0.223872	0.456643	0.396164	-0.359646	-0.272492	-0.354618	-0.423685	-0.48905	-0.516403	-0.427866	-0.387148	-0.358259	0.259262	0.30564	0.337885
EPHX3	Other	-0.00120561	0.0881266	0.464294	0.00264981	-0.0201545	0.0262386	-0.00701531	0.307297	0.199667	0.120085	0.181598	0.109553	0.123114	0.394537	-0.0402293	0.307657	0.265379	0.0338245	-0.133976	-0.205564	0.359615	0.200329	0.473401	0.251545	0.201725	0.0362443	-0.409626	-0.490911	-0.71381	0.0269086	-0.0307069	-0.029901	-0.0988209	-0.286687	-0.359549	-0.192984	0.0802236	0.164034	0.21975	0.0683609	0.181903	0.0636625	0.111479	-0.0402841	0.0681228	0.147981	-0.0402841	-0.106452	-0.0885897	0.20403	0.119153	0.0335355	-0.0661259	0.0724953	0.0279595	-0.0228026	-0.0700921	-0.327249	0.0331064	-0.11004	0.0577774	-0.204603	-0.0377165	0.0125767	-0.255148	-0.117443	-0.248326	0.165979	-0.0531669	-0.0682808	-0.141536	-0.0091439	-0.04933	0.281542	0.273748	0.362921	0.349876	0.383867	0.538794	0.453547	0.322548	0.332555	-0.0270658	0.0715485	0.0906614
EPHX4	Other	-0.840329	-0.749329	-0.647043	-0.511025	-0.787317	-0.59545	-0.385662	-0.698556	-0.44338	-0.625905	-0.672169	-0.581355	-0.514606	-0.532717	-0.0886411	-0.7931	-0.546489	-0.294115	-0.13188	-0.189241	-0.618929	-0.723953	-0.307508	-0.43285	-0.308766	-0.365097	0.194971	0.0337976	-0.0570768	0.0987973	0.116318	0.0538028	0.30303	0.0458839	0.166064	0.172559	-0.431004	-0.421656	-0.542818	0.517992	0.328482	-0.151421	-0.206298	-0.0264719	0.254813	0.102738	-0.0264719	0.116775	0.0767203	0.0407263	0.214693	-0.0707762	0.0161005	0.0830778	0.170009	-0.0139382	-0.68709	-0.785404	-0.60764	-1.43293	-0.419424	-0.957367	-0.64856	-0.914319	0.17099	0.109644	0.316187	0.256194	0.28832	0.17161	0.251755	0.213229	0.210435	-0.901287	-1.49955	-0.738965	-0.389566	-0.711368	-0.465673	-0.569758	-0.607529	-1.0617	-0.00971045	0.16987	0.159384
EPM2A	Other	0.389311	0.111148	-0.0685368	0.134359	0.105773	0.0382655	-0.0490356	0.0927807	0.0650892	0.118305	0.202232	0.11491	0.0771629	0.40202	0.262104	0.363546	0.148894	-0.0320864	0.27483	0.0139639	0.314484	0.318628	0.0661005	0.31065	0.116261	0.296497	0.185745	0.0278252	0.153414	0.414429	0.29346	0.306727	0.318477	0.214074	0.321941	0.384252	0.196631	0.118498	0.263103	-0.283703	-0.336559	-0.341	-0.122674	-0.21809	-0.248254	-0.15735	-0.21809	-0.413084	-0.486264	-0.309017	-0.184213	-0.246063	-0.147032	-0.350081	-0.317345	-0.18203	-0.0276189	0.146214	-0.0919844	-0.0199206	-0.0809561	-0.0923633	-0.0870451	-0.0532201	0.246339	0.16571	-0.0533643	-0.0441662	-0.0953586	-0.0445111	-0.0457261	0.127177	0.0352529	0.121531	0.184469	0.141426	-0.171346	0.147695	-0.201319	-0.012228	0.00665236	0.177525	-0.178821	-0.30431	-0.23118
EPM2AIP1	Other	-0.193378	-0.243146	-0.381144	-0.14483	-0.16635	-0.040872	-0.463786	-0.230222	-0.157054	-0.031002	-0.230719	-0.195392	-0.0934167	-0.211425	-0.308674	-0.343531	-0.314076	-0.279324	-0.032001	-0.212346	-0.102757	-0.449757	-0.279579	-0.285978	-0.192053	-0.212551	0.428606	0.363393	0.458901	0.520793	0.165879	0.272274	0.394619	0.33276	0.441493	0.482364	-0.150299	-0.190963	-0.255863	-0.308184	-0.397856	-0.305451	-0.526005	-0.21068	-0.303835	-0.462734	-0.21068	-0.257199	-0.34516	-0.40395	-0.51744	-0.0893361	-0.252812	-0.333023	-0.426397	-0.170748	0.0819055	-0.309797	0.332679	0.0394288	0.384375	0.00698011	0.20843	0.204212	-0.671138	-0.794779	-0.248121	-0.0459895	-0.199198	-0.0244773	-0.130091	-0.309564	-0.415798	-0.264473	-0.111305	-0.153738	-0.146868	-0.0754149	-0.1722	-0.161867	-0.196241	-0.0873003	-0.174279	-0.320017	-0.443656
EPN1	Other	-1.61075	-1.4569	-1.09548	-1.14808	-1.65168	-1.95439	-1.63114	-1.46783	-1.60721	-1.26129	-1.28129	-1.48456	-1.76571	-1.20531	-1.41872	-1.11355	-1.49001	-2.06672	-1.39926	-1.67651	-1.35004	-1.35136	-1.65334	-1.24317	-1.59248	-1.31253	-0.920848	-1.30568	-1.20302	-1.80198	-0.98337	-1.92732	-2.20746	-1.51473	-1.63044	-1.25233	-1.47639	-1.51581	-1.25388	-0.838889	-0.855166	-0.304651	-0.543852	-0.568716	-0.543224	-0.666173	-0.568716	-0.119939	-0.331583	-0.25196	-0.446609	-0.521783	-0.681898	-0.181664	-0.384214	-0.61013	-0.850193	-0.801924	-1.45816	-1.10871	-1.67993	-1.01395	-1.26464	-1.27327	-0.90197	-1.1339	-0.823129	-0.943807	-1.32034	-1.08164	-0.906397	-0.892418	-1.16989	-1.17212	-0.89428	-1.05839	-1.5546	-1.28194	-1.3846	-1.20241	-1.33651	-1.04334	-0.591818	-0.306922	-0.512397
EPN2	Other	0.279793	0.413632	0.499581	0.250801	0.245652	0.264425	0.100099	0.27808	0.170503	0.203509	0.373808	0.228274	0.232242	0.225737	0.313453	-0.0185454	0.331178	-0.018522	-0.0566868	0.245607	0.0064133	-0.0293364	0.415331	0.238692	0.193735	-0.0385658	0.526386	0.273528	0.331782	-0.442418	-0.0967412	-0.460685	-0.137954	0.0588171	0.128874	0.205725	0.107013	0.211466	0.30903	0.292904	0.422884	0.0237707	-0.109344	0.0432389	0.17959	0.215238	0.0432389	0.295789	0.290726	0.210571	-0.0375169	-0.0346217	-0.0209109	0.265178	0.14701	-0.0203512	0.183973	0.101063	-0.308237	0.147459	-0.380715	0.104677	-0.0714132	-0.0147784	0.0527449	0.0426738	0.000918076	0.000544954	-0.0754172	-0.0820307	-0.0387724	0.0405922	0.026738	0.573959	0.685544	0.48358	0.361944	0.439087	0.38824	0.445057	0.494898	0.597469	-0.00115115	0.230819	0.181152
EPN3	Other	0.291681	-0.0296683	0.328512	-0.00841135	0.319448	0.00908247	0.0434581	-0.186772	0.0330709	0.2394	0.189605	0.168441	0.027726	0.561046	0.0937459	0.743109	0.695214	0.042485	-0.126995	0.0960364	0.406347	0.177735	0.581019	0.550431	0.313027	0.0424111	0.0286573	-0.339222	-0.111463	-0.289958	-0.188594	-0.348762	-0.405442	-0.33276	-0.244897	-0.107199	0.0449194	0.248878	0.385777	0.131962	0.329982	0.365598	0.360273	0.0940809	0.268828	0.346958	0.0940809	0.512927	0.741739	-0.00129719	-0.100849	0.273173	0.0395479	0.260867	0.42336	0.165224	-0.487044	-0.0180922	0.575435	0.084574	0.273649	0.0877644	0.200326	0.400097	-0.149629	-0.337518	-0.179085	-0.0814569	0.112769	-0.125853	-0.0718494	-0.0420384	0.10816	0.488213	0.440744	0.220134	0.654529	0.714863	0.703623	0.480144	0.576106	0.591015	0.152724	0.292681	0.42623
EPO	Other	-1.2308	-0.954567	-1.65832	-1.40907	-0.678462	-0.555925	-0.650131	-1.33954	-0.431891	-0.966577	-1.28448	-0.849675	-0.486412	-0.852572	-0.42115	-1.09012	-1.33648	-0.373063	-0.327218	-0.521119	-1.13597	-0.313502	-1.11668	-0.794586	-0.684933	-0.304598	-0.292753	0.108193	-0.0977639	-0.404512	-0.205662	-0.31969	-0.325307	-0.0104669	-0.162152	-0.315117	-0.389293	-0.738915	-0.990386	-0.14716	-0.349607	-0.222437	-0.425659	-0.407707	-0.139335	-0.370524	-0.407707	-0.0437792	-0.0445345	-0.109837	-0.151325	-0.199607	-0.30104	-0.078534	-0.0917629	-0.248294	-0.588556	-0.642096	-1.7747	-1.28634	-1.25893	-0.982563	-1.06573	-1.48191	-0.0451423	-0.0446612	0.0210368	-0.224583	-0.348679	-0.22058	-0.0867333	-0.122032	-0.19012	-0.661177	-0.532419	-0.311787	-0.715263	-0.844656	-0.854703	-0.549683	-0.685555	-0.66582	-0.282702	-0.103208	-0.20928
EPOP	Other	-2.12384	-2.32465	-2.10302	-1.86463	-1.57279	-0.744055	-2.01013	-1.63979	-0.0710525	-1.61602	-2.08067	-1.672	-0.312801	-1.90819	-1.91211	-1.46371	-1.74738	-1.59287	-0.201485	-1.54861	-1.11447	0.0850092	-1.48432	-1.70183	-1.41266	-0.0501706	-0.433718	-0.333002	-0.201625	-0.477332	0.0719198	0.0248078	-0.389583	-0.13828	-0.257667	-0.401239	-0.159438	-1.51796	-1.87488	-0.504126	-0.488686	-0.179297	-0.172842	-0.216406	-0.334297	-0.295818	-0.216406	-0.226829	-0.255419	-0.326525	-0.336914	0.021889	-0.0743049	-0.273332	-0.254197	-0.00766255	-0.462089	0.0283374	-1.32878	-0.560551	-1.1283	-0.531889	-0.71524	-0.788007	-0.0832012	-0.372931	0.0831163	-0.49668	-0.295718	-0.109025	0.0250425	-0.24958	-0.297601	-1.05003	-1.39509	-0.458643	-1.13022	-1.63188	-0.776569	-0.59093	-1.01055	-1.4986	-0.0621683	-0.289415	-0.266881
EPOR	Other	0.664355	0.587821	0.512993	0.214604	0.687816	0.253161	0.438895	0.170011	0.113834	0.447682	0.513159	0.473696	0.186345	0.247101	0.174382	-0.308844	-0.211034	0.350368	-0.00291416	0.0916195	-0.371777	-0.117307	-0.336574	0.0435738	-0.00546263	-0.0471878	0.449675	0.358464	0.243509	0.45094	-0.280862	-0.173221	-0.0980392	0.176665	0.100306	0.489913	0.0759344	0.238748	0.30041	0.0852223	-0.0364847	0.360996	0.38576	0.166844	0.250214	0.234099	0.166844	0.411024	0.35695	0.255843	0.103585	0.335806	0.167293	0.329375	0.247974	0.244157	0.14206	-0.137009	0.13836	0.0182584	0.0728014	-0.0537054	0.0169595	0.0882107	-0.0507753	-0.0216117	-0.0586481	-0.678539	-0.566744	-0.546392	-0.271274	-0.317035	-0.284013	0.0884786	0.165089	0.253336	0.240429	0.217813	0.328168	0.292241	0.174008	0.216115	0.222665	0.302303	0.245324
EPPIN	Other	0.417035	0.188131	0.151057	0.196436	0.236476	-0.154043	0.20265	0.156805	-0.0320215	0.0298325	0.252433	0.163384	-0.0759797	0.361866	0.411132	0.763313	0.84344	0.0192221	0.00107956	0.282608	0.69218	0.473477	0.654055	0.617037	0.465018	0.257328	-0.197658	-0.194848	-0.0672792	0.0702243	0.0162398	-0.0194024	0.0660974	-0.102321	0.0301442	-0.0403966	0.120213	0.333491	0.450445	-0.100854	0.0650726	0.128296	0.173438	0.0502998	0.0161891	0.124151	0.0502998	0.114359	0.0633692	0.0047786	0.00780305	-0.0547825	-0.136481	0.0601356	0.0378913	-0.0914031	0.226662	0.273784	0.33493	0.624149	0.0428349	0.456369	0.301547	0.497217	0.193982	0.188212	-0.0709442	0.328813	0.279466	0.0933694	0.0304688	0.266975	0.264256	0.412118	0.512824	0.294957	0.296279	0.500773	0.23012	0.27639	0.365006	0.525289	-0.0459481	0.0440187	0.082004
EPPK1	Other	-0.0835783	-0.0379155	-0.0386015	0.356999	0.0930218	0.2476	0.196767	0.366076	0.596645	0.549996	0.0778001	0.319737	0.447646	0.156668	0.1114	-0.267724	-0.0796865	0.173981	0.462414	0.240441	0.104937	0.455085	0.057211	0.00835921	0.15663	0.45919	0.122728	0.32936	0.352079	0.524606	0.55323	0.636943	0.707406	0.463632	0.562549	0.329564	0.453741	0.24205	0.0469694	0.0441176	-0.0197	0.0602046	-0.0463619	0.0301479	0.0608607	-0.0147805	0.0301479	-0.0756166	-0.0272504	0.217065	0.149379	-0.122837	0.250787	0.0919023	0.0645223	0.104453	-0.0701843	-0.204759	0.0861289	-0.0949048	0.503052	-0.0260526	0.238019	0.0066628	0.21094	0.198251	0.123143	0.155979	-0.328522	0.140351	0.134538	0.185496	-0.0559132	0.377918	0.22154	0.485986	0.502151	0.218062	0.318516	0.420422	0.443751	0.221754	0.0838894	0.0788699	0.0285262
EPRS	CEG	-2.84267	-2.77337	-2.63839	-2.50228	-2.89923	-2.95022	-2.96934	-2.58286	-2.72255	-2.54313	-2.67005	-2.73118	-2.82596	-2.77471	-2.80438	-2.99515	-2.80722	-2.8619	-2.77235	-2.875	-2.84499	-2.74951	-2.88536	-2.83255	-2.85087	-2.75802	-1.59757	-1.28229	-1.60577	-1.7932	-0.796598	-1.47303	-1.83232	-1.35261	-1.71774	-1.67904	-2.78666	-2.79173	-2.74523	-0.480249	-0.45576	-0.864182	-0.889954	-1.08659	-0.62462	-0.613588	-1.08659	-0.608807	-0.687494	-0.507517	-0.772961	-1.10227	-0.860828	-0.550028	-0.727869	-0.954138	-2.60394	-2.76447	-2.90143	-2.58172	-2.93456	-2.71294	-2.80626	-2.74018	-2.2355	-2.05198	-2.2478	-2.12972	-1.60774	-2.03135	-2.09315	-2.11838	-1.66792	-3.05985	-3.07145	-3.11034	-2.86894	-2.8986	-3.00755	-3.05744	-2.95235	-2.97901	-0.980083	-0.5804	-0.671943
EPS15	Other	0.574013	0.826976	0.627435	0.426344	0.647857	0.516881	0.704649	0.239662	0.364547	0.336755	0.634845	0.513522	0.450832	0.651376	0.927373	0.788535	0.705877	0.458763	0.267885	0.867867	0.598674	0.511771	0.676817	0.802676	0.693138	0.388898	-0.330155	-0.315668	-0.615573	0.367251	0.133433	0.135417	0.109849	-0.104409	-0.172482	0.0429476	0.426443	0.615264	0.729547	0.328167	0.241398	0.160618	0.168176	0.043433	0.259198	0.211187	0.043433	0.223103	0.203139	0.270812	0.257688	0.212295	0.190934	0.258788	0.251238	0.20697	-0.0839535	0.254112	0.990085	0.116701	0.635366	0.00768003	0.332866	0.648671	0.56716	0.407837	0.300844	0.259116	0.41943	0.226989	0.276151	0.462726	0.468865	0.252184	0.33035	0.233105	0.423274	0.384867	0.407339	0.32765	0.348235	0.359405	0.171868	0.265016	0.234477
EPS15L1	Other	-1.50165	-1.58386	-1.96991	-1.37272	-1.38463	-1.80162	-1.72595	-1.35027	-1.6267	-1.5681	-1.52175	-1.39748	-1.68254	-1.9505	-1.74968	-1.96291	-2.30036	-1.63906	-1.79588	-1.84266	-1.99968	-1.97887	-2.10679	-1.88004	-1.84039	-1.86246	-1.82734	-1.56101	-1.70228	-1.32154	-1.1136	-1.31118	-1.43008	-1.43898	-1.49464	-1.5226	-1.76899	-1.60554	-1.67856	-0.140619	0.0080563	-0.314887	-0.466113	-0.445131	-0.213409	-0.213868	-0.445131	-0.22289	-0.177646	-0.79322	-0.76221	-0.128524	-0.748935	-0.500001	-0.439014	-0.446256	-1.72189	-1.61184	-1.79294	-1.95275	-1.91544	-1.94528	-1.91395	-1.81859	-1.15551	-1.05577	-0.818455	-0.641305	-0.926275	-0.482683	-0.593739	-0.820391	-0.983118	-1.98647	-1.91305	-1.84661	-1.35796	-1.39428	-1.56936	-1.68139	-1.61943	-1.62853	-0.444628	-0.371131	-0.326553
EPS8	Other	0.427796	0.366426	0.215939	0.155095	0.315879	0.472802	0.283073	0.177649	0.254614	0.135377	0.29813	0.247022	0.3979	0.477093	0.0157633	0.0842086	0.155682	0.686535	0.0424009	-0.0663088	0.000661547	0.335769	0.252786	0.199849	0.24622	0.197771	-0.0977204	-0.07573	-0.215187	0.302366	0.0827316	0.264585	0.177246	0.0720389	0.0143228	0.102885	0.311148	0.250848	0.253604	-0.0705017	-0.164294	0.203436	0.224194	0.163275	0.0687385	0.0686244	0.163275	0.175807	0.0184064	0.0180115	0.0247032	0.0461239	0.0268758	0.111165	0.0484356	0.0501283	0.125995	0.415569	-0.40765	0.494537	-0.510918	0.308918	0.0328242	0.121358	0.257849	0.160028	0.216256	0.357934	0.147332	0.0771432	0.163073	0.309499	0.169289	0.0551912	-0.222419	0.0540266	0.525529	0.563961	0.465916	0.274255	0.324194	0.215254	0.0917373	0.0957599	0.0629418
EPS8L1	Other	-0.481017	-0.748134	-1.00446	-1.05545	-0.508682	-0.569226	-0.652274	-0.879737	-0.972313	-1.27663	-0.747463	-0.753093	-0.738937	-1.18551	-1.40343	-1.25994	-1.21975	-0.892796	-1.04804	-1.09892	-1.49847	-1.05339	-1.26242	-1.25611	-1.16736	-1.04663	-0.610707	-0.404775	-0.380529	-0.528956	-0.249432	-0.223875	-0.32328	-0.31542	-0.335837	-0.557625	-0.883622	-0.940923	-0.955909	-0.407269	-0.366511	-0.51968	-0.478643	-0.279464	-0.442272	-0.418569	-0.279464	-0.649609	-0.475345	-0.351785	-0.184674	-0.477133	-0.402599	-0.466591	-0.303629	-0.431217	0.0335055	-0.197575	-1.18782	-0.266063	-1.15602	-0.323213	-0.629116	-0.669263	-0.470536	-0.659609	-0.412201	-0.425948	-0.287694	-0.31079	-0.352817	-0.433868	-0.428896	-0.929167	-0.861361	-0.837345	-1.27297	-1.19564	-1.13778	-0.943806	-1.04851	-0.977619	-0.373455	-0.450406	-0.332644
EPS8L2	Other	0.351815	0.424767	0.485426	0.305237	0.369096	-0.0447267	0.192783	0.444858	0.239435	0.21906	0.41122	0.325392	0.12388	0.757034	0.522236	0.47127	0.448705	0.583158	0.318086	0.399575	0.289538	0.137607	0.591596	0.57546	0.509773	0.265436	0.47857	0.165727	0.278395	0.43747	0.186364	0.186314	0.267237	0.211263	0.344442	0.506909	0.197439	0.428663	0.495293	0.281032	0.380276	0.405372	0.550159	0.253614	0.346503	0.473821	0.253614	0.382754	0.453478	0.343593	0.448596	0.399122	0.28774	0.379044	0.467911	0.350412	-0.0954353	-0.0396518	0.5254	0.116194	0.408018	0.225903	0.311451	0.351359	0.404194	0.480966	0.361536	0.224412	0.49713	0.350025	0.380796	0.325111	0.494115	0.27644	0.241359	0.295863	0.44725	0.188794	0.485046	0.391572	0.367717	0.222899	0.325691	0.366275	0.470843
EPS8L3	Other	0.282127	-0.00609802	0.216879	0.257478	0.271187	0.281237	0.115129	0.149021	-0.238467	0.203091	0.216098	0.205475	0.0409057	0.377644	0.329882	0.254529	0.0924296	0.412386	0.267447	0.581282	0.347291	-0.013773	0.00148047	0.27833	0.365303	0.14509	-0.0388397	0.0978863	0.0358415	0.215582	0.141734	0.261817	0.25618	0.183115	0.222224	0.10093	0.103291	0.295765	0.251156	0.146837	0.166815	-0.254836	-0.218255	-0.165667	-0.0327612	-0.0193202	-0.165667	0.367855	0.325549	0.242587	0.0633938	0.278506	0.200471	0.314973	0.210122	0.255732	0.254189	-0.0344699	-0.0499384	0.0741497	0.0368322	0.262245	0.166992	0.0110813	0.276111	0.187263	0.341233	0.0261242	0.225027	0.112527	0.242514	0.164657	0.210812	0.221439	0.180859	0.0951239	0.264502	0.442955	0.295921	0.199608	0.246408	0.334895	0.157887	0.181698	0.106203
EPSTI1	Other	0.318145	0.57756	0.173367	0.0770883	0.350049	0.187777	0.566551	0.042854	0.153723	0.245276	0.306091	0.325053	0.172485	0.555899	0.345334	0.525906	0.376941	0.417156	0.439161	0.54958	0.507343	0.349621	0.551302	0.45867	0.544344	0.398834	-0.115033	0.22712	-0.0171057	0.462713	0.0150124	0.0862741	0.238768	0.176465	0.125564	0.182064	0.303892	0.452444	0.395173	0.256013	0.0660069	0.0354393	0.0252387	0.111163	0.15746	0.0489265	0.111163	0.2765	0.408167	-0.0136683	0.00458192	0.25984	0.20748	0.131002	0.22524	0.231293	-0.125084	-0.446761	0.319789	-0.128252	0.0662672	-0.236577	-0.092332	0.136472	0.265982	0.122979	0.122767	-0.40261	-0.405923	-0.139824	0.000399309	-0.0159026	-0.126508	0.28358	0.317019	0.398792	0.173188	0.367645	0.166336	0.301955	0.243273	0.350957	0.199078	0.145158	0.148716
EPX	Other	0.504747	0.787053	0.432639	0.456285	0.619684	0.483725	0.797636	0.288685	0.387764	0.562076	0.5643	0.585586	0.451612	0.534267	0.478463	0.704533	0.526612	0.429307	0.241837	0.611842	0.632676	0.365223	0.193615	0.570512	0.494526	0.302248	-0.456794	-0.285238	-0.237038	0.330356	0.295642	0.38646	0.444874	0.0354794	0.161762	-0.0423197	0.382695	0.542041	0.57231	0.30568	0.285832	-0.0575201	-0.0262567	-0.0969211	0.145438	0.131758	-0.0969211	0.41029	0.445983	0.200878	0.10667	0.289668	0.187334	0.300434	0.287607	0.23289	0.173516	0.0471594	0.186465	0.371837	0.21224	0.388734	0.383388	0.344748	0.0776261	0.180092	0.0144353	0.520001	0.574302	0.493553	0.272868	0.311657	0.403353	-0.145555	0.150954	-0.105611	0.060307	0.146479	-0.164807	-0.125395	-0.0340561	0.152656	0.149114	0.240565	0.217662
EPYC	Other	0.335051	0.243702	0.49722	0.502587	0.593631	-0.0331515	0.268319	0.404201	0.440222	0.409317	0.413603	0.45428	0.22912	0.24924	0.614831	0.338116	0.0600697	0.431848	0.194805	0.420743	0.208614	-0.078782	0.116024	0.348243	0.331239	0.0724925	0.305786	0.0748514	0.256291	-0.0246945	-0.181472	-0.0914124	0.153055	0.0222901	0.210526	0.164211	0.154601	0.390925	0.390815	-0.108952	-0.0102463	0.177018	0.160338	0.0834009	0.0400259	0.0945022	0.0834009	0.240496	0.301199	0.0131287	0.0279077	-0.0540438	-0.022922	0.122558	0.174213	-0.0299428	0.314177	0.0907778	-0.130477	0.252438	-0.210366	0.282064	0.136001	0.0977488	0.169644	0.0555215	-0.115019	0.551174	0.364051	0.306671	0.118265	0.368583	0.236337	0.39332	0.391023	0.136157	-0.0852189	0.105829	-0.144918	0.00984275	0.169517	0.267444	0.00365016	0.0959437	0.147932
EQTN	Other	0.10147	0.0153128	-0.0272236	-0.0510021	0.224499	0.210353	0.0560528	0.0941922	0.0307082	-0.0396433	0.0494205	0.148194	0.129573	0.123991	-0.0656612	0.267239	0.0262047	-0.00226643	0.0412951	-0.218846	0.33217	-0.0873319	-0.064121	0.0991664	0.0453698	-0.0158664	-0.0467554	0.112088	0.201061	-1.08586	-0.34539	-0.517973	-0.264914	-0.0795008	-0.0210832	-0.420752	0.0656742	0.0989879	0.0764315	0.727796	0.561941	0.423862	0.521944	0.477805	0.607833	0.550247	0.477805	-0.256402	0.179289	0.164208	0.322223	0.348834	0.0911239	0.0134339	0.273807	0.231697	-0.2331	-0.0594187	0.208852	0.24325	0.202166	0.279403	0.291327	0.32318	0.472601	0.605863	0.358297	0.647212	0.513029	0.371929	0.371522	0.579194	0.56374	0.100543	-0.0191414	0.147157	0.403986	0.329871	0.209601	0.183506	0.276	0.172182	0.311793	0.305835	0.421538
ERAL1	Other	-2.78359	-2.86331	-2.71838	-2.62435	-2.20077	-0.322817	-2.29137	-1.70295	-0.106552	-1.54114	-2.66923	-1.85223	-0.19659	-2.91294	-2.89258	-3.27113	-3.18025	-2.08946	-0.525809	-2.2629	-2.47802	-0.835933	-2.22178	-3.02193	-2.16974	-0.632674	-2.11169	-0.675485	-1.36197	-1.74447	-0.379076	-0.962516	-1.20664	-0.77265	-1.24591	-1.84357	-0.398395	-1.97386	-2.82733	-1.01489	-1.26167	-0.803535	-1.09586	-0.306134	-0.879841	-1.15295	-0.306134	-0.838703	-0.757117	-1.09356	-1.31269	-0.0570656	-0.38541	-0.959557	-0.989784	-0.235216	-1.68863	-1.13056	-3.42585	-3.35813	-2.27343	-2.03996	-2.13458	-3.39235	-1.25278	-1.80747	-0.126837	-0.964203	-1.48399	-0.221731	-0.154766	-1.08704	-1.60188	-1.63409	-2.4006	-0.761034	-2.19061	-2.85751	-0.836693	-0.79016	-1.8819	-2.56432	-0.247796	-0.924899	-1.06072
ERAP1	Other	-1.35945	-1.37716	-1.18864	-1.38732	-1.27847	-0.0654962	-1.38123	-0.677682	0.0826511	-1.09004	-1.29273	-1.0729	0.0301714	-1.05147	-1.0469	-1.02196	-1.24969	-0.773646	-0.1382	-1.1264	-1.09671	-0.00893219	-1.07132	-1.07135	-0.97845	-0.0535121	-0.231699	-0.151433	-0.19527	0.0375663	0.127147	-0.0147268	0.211726	-0.092709	0.0325229	-0.101395	-0.00738325	-1.01371	-1.15433	-0.292329	-0.442297	0.0127545	0.0676476	-0.0370483	-0.133649	-0.151104	-0.0370483	-0.329704	-0.360629	-0.0327821	0.012933	-0.139958	-0.0635047	-0.155878	-0.157338	-0.0927898	-0.490835	-0.525561	-1.30978	-1.22593	-0.883339	-0.827322	-0.84201	-1.26803	0.114403	-0.0858636	0.262163	0.203657	0.177398	0.213375	0.238648	0.159178	0.0643405	-0.68278	-0.709632	-0.339942	-0.356436	-0.527333	-0.310641	-0.324529	-0.479079	-0.589026	-0.0667881	-0.144553	-0.153377
ERAP2	Other	0.438669	0.295458	0.345442	0.496336	0.0805012	0.187648	0.052961	0.298431	0.382039	0.356301	0.422875	0.209525	0.298878	0.451658	0.186287	0.343807	0.282025	0.344503	-0.271822	0.16406	0.0207663	-0.0602046	0.260301	0.333778	0.202637	-0.163358	-0.338848	-0.436345	-0.529061	-0.911211	-0.778582	-0.811183	-1.00117	-0.556349	-0.733281	-0.544029	0.0935612	0.207109	0.381082	0.266795	0.329286	0.257111	0.330194	0.172569	0.275259	0.344879	0.172569	0.189052	0.236953	-0.163864	-0.0393617	0.132874	0.0699564	0.0539905	0.124233	0.116097	0.0736307	-0.172	0.631719	0.060918	0.511464	0.136606	0.343694	0.436899	0.0806566	0.0760216	-0.0283446	0.293431	0.319815	0.387341	0.210916	0.217764	0.221224	0.282883	0.237021	0.350672	0.147913	-0.0147641	0.0444859	0.213154	0.226022	0.158497	0.142965	0.15651	0.236733
ERAS	Other	0.626201	0.349043	0.0770643	0.211312	0.420198	0.527485	0.25299	0.0128033	0.320161	-0.0536456	0.36102	0.225553	0.44791	0.615354	0.884014	0.381899	0.479151	0.488152	0.359336	0.779594	0.143049	0.268489	0.662284	0.648192	0.558596	0.334368	0.0278488	-0.226929	-0.314996	0.0267322	0.230057	0.176279	0.309096	0.0416971	0.120914	0.06609	0.39513	0.415639	0.515692	0.0808406	0.195293	0.448582	0.487231	-0.035067	0.276121	0.362253	-0.035067	0.198269	0.0947569	0.337595	0.309143	0.216979	0.274653	0.275852	0.2085	0.255901	0.682546	0.648893	0.286865	0.921102	0.360027	0.796574	0.625893	0.628479	0.411013	0.237609	0.344356	-0.171246	-0.185114	-0.478431	0.0141062	0.170243	0.0321099	0.869273	0.730601	0.771574	0.683738	0.704763	0.538123	0.669551	0.778542	0.718964	0.184969	0.280895	0.286701
ERBB2	Other	-1.43335	-1.46138	-1.60584	-1.58155	-1.017	-0.510415	-0.847365	-1.00797	-0.213045	-1.23779	-1.50129	-0.994488	-0.319062	-1.42212	-1.69571	-0.98252	-1.49358	-0.985861	-0.49649	-1.00721	-1.19633	-0.530028	-1.14166	-1.33549	-1.03612	-0.510531	0.128674	0.277371	0.354856	-0.200783	-0.0140062	0.0764399	0.105954	0.207385	0.23059	-0.012878	-0.40338	-1.0072	-1.41425	-0.314965	-0.271212	-0.321187	-0.401904	-0.173121	-0.306624	-0.324802	-0.173121	-0.170023	-0.164164	-0.666007	-0.513556	-0.18486	-0.464377	-0.407621	-0.316615	-0.337428	0.0937544	0.0424601	-0.807122	-0.47716	-0.332125	-0.403078	-0.320277	-0.63166	0.334686	0.284427	0.431461	0.204823	0.0621499	0.0601559	0.262423	0.273307	0.170507	-0.721988	-1.27412	-0.516678	-0.966386	-1.43294	-0.69316	-0.582767	-0.834576	-1.33941	-0.287912	-0.361564	-0.310864
ERBB3	Other	0.935554	0.647803	0.466115	0.490194	0.576013	0.219334	0.415207	0.0145584	0.279682	0.128485	0.65138	0.332034	0.256074	0.222358	0.480494	0.684599	0.59315	0.0834155	0.0573216	0.23428	0.357814	0.0641741	0.270876	0.514409	0.251841	0.0822095	0.260455	0.188196	0.116566	0.216518	-0.0727411	-0.0854768	-0.0438923	0.0862256	0.0382915	0.245694	0.175004	0.290214	0.586472	0.0565029	0.00707794	0.298146	0.302768	0.132241	0.186241	0.185623	0.132241	-0.0441905	-0.0369754	0.149461	0.243287	-0.323178	-0.0727133	0.0652759	0.10957	-0.171224	0.634075	0.804611	0.14162	0.711259	0.045964	0.566178	0.38601	0.479478	0.361621	0.224093	0.226624	-0.0035345	-0.0701335	-0.0104447	0.118186	0.203875	0.076301	-0.592107	-0.364216	-0.616386	-0.101729	-0.149056	-0.110167	-0.340017	-0.310038	-0.255381	-0.074054	0.1202	0.152082
ERBB4	Other	-0.0224197	-0.0930746	-0.124382	-0.135015	0.125826	0.443558	0.14009	-0.071766	0.113193	-0.0262961	-0.0882038	0.0549335	0.29322	-0.0032461	-0.0611466	-0.137539	-0.00139585	0.200081	0.326564	-0.0415867	0.187606	0.299894	0.0550724	-0.023923	0.105976	0.322587	-0.30599	-0.173735	-0.371844	0.0684577	0.295409	0.28718	0.466646	0.0628295	0.189198	-0.0460289	0.309279	0.0842897	-0.0550426	-0.0312641	-0.199121	0.0631161	0.122021	0.170203	0.0224279	-0.00397848	0.170203	-0.067856	-0.0501878	-0.190071	-0.326588	0.0648491	0.000199493	-0.13175	-0.179396	0.0330606	0.199621	0.179816	-0.258452	-0.179697	-0.00177475	0.157592	0.0894521	-0.20578	-0.102355	-0.214878	-0.0877523	-0.101088	-0.0616322	-0.277524	-0.159997	-0.097335	-0.125162	-0.935048	-0.846907	-0.61235	-0.574648	-0.936921	-0.209914	-0.400805	-0.738587	-0.887972	0.0753337	-0.0636869	-0.0923985
ERC1	Other	-2.20044	-1.55779	-1.94087	-2.12952	-1.81538	-1.31878	-1.30161	-1.96745	-1.53041	-1.9395	-1.91436	-1.69335	-1.4015	-1.37987	-1.74807	-2.04584	-1.47905	-1.47166	-1.17389	-1.83131	-1.6155	-1.20246	-1.71893	-1.59795	-1.61931	-1.16479	-1.34447	-1.00657	-1.20315	-1.34764	-0.748068	-1.05746	-1.25748	-1.01598	-1.22602	-1.33828	-1.27137	-1.60803	-1.73025	-1.00588	-1.00476	-1.23534	-0.797801	-0.863897	-1.0772	-0.878482	-0.863897	-1.02436	-1.18927	-0.997818	-1.04645	-0.850304	-0.755588	-1.00438	-1.08706	-0.785251	-2.26099	-2.27802	-2.54055	-2.52352	-1.93526	-2.20569	-2.04379	-2.46823	-1.66876	-1.81197	-1.2754	-1.9411	-2.17147	-1.43023	-1.33264	-1.76809	-1.96349	-1.69113	-2.0354	-1.59096	-1.17903	-1.5392	-1.37419	-1.45205	-1.33793	-1.68143	-0.795685	-1.01627	-0.960926
ERC2	Other	-0.0160646	0.314298	0.149453	0.0206558	0.170998	0.199471	0.328321	0.0546683	0.263066	0.0587907	0.161853	0.186434	0.247187	0.53477	0.761974	0.255923	0.368392	0.736473	0.434238	0.738742	0.148688	0.325123	0.16788	0.513719	0.493838	0.387939	0.115428	0.248876	0.089516	0.207644	0.277835	0.216065	0.254563	0.239417	0.199106	0.180995	0.323568	0.35966	0.346296	0.0833247	0.0890429	-0.279793	-0.15814	-0.239053	-0.0790268	-0.032256	-0.239053	-0.0442061	0.12659	-0.075295	-0.17816	0.0547133	0.0183685	-0.0598436	-0.00424611	0.03526	0.18665	0.293222	0.28612	0.242252	0.27514	0.188523	0.22899	0.271713	0.0676609	0.165056	0.216126	0.169062	0.208182	0.111334	0.168803	0.11967	0.190923	0.0167817	-0.158584	-0.0513563	0.288652	0.301054	0.205996	0.0842684	0.163042	0.0807216	-0.0349807	-0.0540223	0.000482866
ERCC1	Other	-4.23564	-4.22607	-4.33886	-4.21823	-4.07605	-1.9617	-3.96538	-4.14953	-1.73355	-3.73315	-4.24809	-3.95438	-1.83797	-3.35123	-3.89218	-4.0223	-3.58512	-3.26069	-1.79292	-3.82003	-3.8904	-1.59259	-3.41671	-3.60231	-3.47586	-1.66639	-0.304714	0.041585	0.0759216	0.0845921	0.397006	0.253465	0.331209	0.14796	0.227212	-0.091306	-1.74012	-3.67808	-3.89132	-1.2911	-1.36529	-1.64346	-1.68688	-1.61802	-1.41744	-1.50445	-1.61802	-1.59974	-1.68151	-1.00038	-0.928919	-1.28447	-0.776466	-1.24353	-1.24193	-0.964318	-4.00894	-3.77747	-3.9956	-4.29086	-3.79071	-4.27658	-4.03367	-4.12628	-3.16465	-3.38646	-1.77008	-2.43572	-2.73153	-1.16196	-1.41103	-2.67211	-2.90973	-3.88342	-3.6872	-3.25167	-3.84094	-3.87984	-3.43223	-3.32667	-3.85484	-3.77383	-1.09848	-1.28148	-1.32945
ERCC2	CEG	-4.02119	-3.84908	-3.74485	-3.71957	-4.11083	-2.62507	-3.62504	-3.2338	-2.7613	-3.49117	-3.81874	-3.58933	-2.68422	-3.88829	-3.1075	-3.5537	-3.06123	-3.67968	-2.94165	-3.30049	-3.18437	-2.78088	-2.91639	-3.23753	-3.07699	-2.85827	-2.04665	-0.97449	-1.66492	-2.03279	-0.526805	-1.13765	-1.60204	-1.02092	-1.61566	-2.03942	-2.76566	-3.2805	-3.50198	-1.51118	-1.47658	-1.39506	-1.50774	-1.47047	-1.44459	-1.4806	-1.47047	-1.27771	-1.2888	-0.92765	-0.978573	-1.05842	-1.12494	-0.995854	-1.03399	-1.07424	-3.51669	-3.34111	-3.67673	-4.05857	-3.53584	-4.09113	-3.76652	-3.82002	-1.7819	-2.01735	-1.12454	-1.17707	-1.41183	-1.22465	-1.1506	-1.34713	-1.56441	-4.22139	-4.26738	-4.11141	-4.17181	-4.26607	-3.67617	-3.86885	-4.19527	-4.26675	-1.17538	-1.15442	-1.21755
ERCC3	CEG	-3.67981	-3.62076	-3.45318	-3.71629	-3.93089	-3.80502	-3.59174	-2.96133	-3.46058	-2.97055	-3.55473	-3.32286	-3.61758	-4.02292	-3.58265	-3.52877	-3.88994	-3.88733	-3.51636	-3.76749	-3.80849	-3.74682	-3.82415	-3.60314	-3.76013	-3.53906	-3.82885	-2.73562	-3.34102	-3.23785	-1.36172	-2.0681	-3.1382	-2.4135	-3.23001	-3.4837	-3.54539	-3.53772	-3.56662	-1.30207	-1.57345	-1.50318	-1.29007	-1.06653	-1.3652	-1.39486	-1.06653	-1.3398	-1.27866	-1.3121	-1.24306	-1.26896	-1.35763	-1.30997	-1.25448	-1.3024	-4.11215	-4.05359	-3.98759	-4.08643	-4.07409	-4.11215	-4.09475	-4.03016	-3.16509	-2.98491	-2.9634	-3.74515	-3.69116	-3.23291	-3.06898	-3.39757	-3.29417	-3.57904	-3.79352	-3.77323	-3.62314	-3.39224	-3.44642	-3.598	-3.59946	-3.57075	-1.22549	-1.3224	-1.31685
ERCC4	Other	-3.33156	-3.81647	-3.23968	-2.97903	-3.65944	-2.53383	-3.81739	-2.88935	-1.98952	-3.14212	-3.26465	-3.29797	-2.22269	-3.24542	-3.61796	-3.98385	-3.9845	-2.7522	-2.2693	-3.31356	-3.7288	-2.24713	-3.79768	-3.64268	-3.34498	-2.22839	-1.41869	-0.390034	-0.797947	-1.03498	0.261369	-0.0162755	-0.483741	-0.198526	-0.605257	-1.19571	-2.21831	-3.30832	-3.41922	-1.12007	-1.15827	-1.13782	-0.822749	-1.08176	-1.12637	-0.970308	-1.08176	-1.18593	-0.955241	-1.14359	-1.30601	-1.03054	-1.24935	-1.14775	-1.09071	-1.14281	-3.52932	-3.89281	-3.9004	-3.86805	-3.48673	-3.51571	-3.49078	-3.88434	-1.74358	-2.02004	-1.2282	-2.25976	-2.296	-1.0406	-1.12627	-1.90878	-2.07574	-4.17082	-4.2031	-4.04514	-4.2031	-4.2031	-3.98245	-3.99744	-4.18714	-4.2031	-1.12356	-1.13331	-1.02252
ERCC5	Other	-1.45804	-2.19221	-1.66154	-1.34657	-1.43791	-0.390902	-1.76034	-1.34102	-0.411923	-0.884699	-1.57901	-1.24844	-0.39147	-1.29176	-1.62875	-1.89027	-2.67396	-1.29472	-0.595523	-1.57949	-2.10388	-1.09885	-2.39895	-1.75932	-1.73754	-0.800296	-0.599398	-0.600197	-0.640943	-0.461033	-0.389784	-0.426492	-0.598859	-0.527619	-0.608727	-0.511572	-0.579591	-1.4467	-1.64762	-0.610236	-0.67983	-0.381579	-0.373338	-0.139316	-0.473854	-0.498702	-0.139316	-0.268057	-0.318651	-0.614069	-0.94029	-0.117355	-0.406455	-0.429141	-0.565678	-0.262936	-1.12394	-1.26949	-1.85074	-1.60198	-1.22504	-1.54364	-1.305	-1.52575	-0.33428	-0.680974	-0.166117	-0.507197	-0.908701	-0.0519395	-0.103335	-0.400964	-0.786565	-1.00686	-1.31204	-0.518711	-1.17796	-1.49656	-0.676324	-0.572752	-1.0254	-1.36696	-0.215968	-0.444209	-0.532306
ERCC6	Other	-0.152704	-0.0486447	0.111418	-0.394101	-0.0715432	0.201925	0.252319	0.219222	0.159247	0.118954	-0.0950913	0.129556	0.18334	-0.292955	-0.108768	-0.524415	-0.420805	0.0219697	0.160801	-0.0591993	-0.205746	-0.136631	-0.434319	-0.306088	-0.136566	0.0943244	-0.0981005	0.210618	0.286586	0.253091	0.0760986	0.0224289	0.116972	0.147863	0.213049	0.0749573	0.140754	-0.00545151	-0.193496	-0.173204	-0.247144	-0.124326	-0.301408	-0.125825	-0.144167	-0.267754	-0.125825	-0.14966	-0.409959	-0.258629	-0.434466	-0.048234	-0.0987239	-0.192151	-0.378506	-0.0634902	-0.527699	-0.426841	-0.528986	-0.576124	-0.381464	-0.265886	-0.305945	-0.504161	0.141697	-0.143593	0.210112	-0.0425516	0.034848	0.0295058	0.129362	0.0718938	-0.0257448	-0.701487	-0.976368	-0.766283	-1.19206	-1.26065	-0.964947	-0.831082	-0.912139	-1.04594	-0.0796836	-0.171003	-0.32409
ERCC6L	Other	-2.56116	-2.65588	-2.51563	-2.61272	-2.15873	-0.963833	-2.10642	-2.17741	-0.909201	-2.0151	-2.54702	-2.05611	-0.89955	-2.21093	-2.21348	-2.50203	-2.3859	-1.67076	-0.63136	-1.9019	-1.86356	-1.04143	-2.15621	-2.26053	-1.83759	-0.796168	-0.246437	-0.187574	-0.289717	-0.3286	0.135146	-0.119928	-0.102132	-0.143543	-0.162732	-0.268579	-0.844407	-1.92764	-2.39485	-0.863918	-0.721089	-0.90432	-0.900692	-0.669913	-0.863599	-0.792238	-0.669913	-0.714056	-0.631739	-0.534663	-0.675411	-0.540783	-0.641412	-0.593975	-0.638676	-0.571561	-2.63661	-2.5267	-2.65964	-3.31497	-2.04034	-2.79908	-2.2719	-2.79166	-1.20859	-1.44315	-0.932212	-0.740668	-0.804744	-0.494115	-0.697679	-0.961077	-1.06472	-3.32707	-3.40219	-2.19072	-2.95031	-3.16976	-2.28802	-2.19455	-3.11823	-3.28299	-0.590989	-0.700697	-0.709686
ERCC6L2	Other	-1.50808	-1.45567	-1.46918	-0.962766	-0.752887	-0.543533	-0.986426	-1.03811	-0.105097	-0.75004	-1.28707	-0.833677	-0.287074	-1.1683	-1.4841	-0.860084	-1.29687	-0.984106	-0.3281	-0.731096	-0.759863	0.13867	-0.574996	-1.17381	-0.717282	-0.0531686	0.0479675	0.307071	0.11545	-0.226529	-0.306569	-0.134725	-0.25134	0.186157	-0.0453129	-0.0424236	-0.163802	-0.763982	-1.23001	-0.110676	-0.17561	-0.785517	-0.952956	-0.399706	-0.397959	-0.528021	-0.399706	-0.272572	-0.607813	-1.14465	-0.996346	-0.199609	-0.567522	-0.670917	-0.784895	-0.393441	-0.616649	-0.731519	-1.2681	-1.11798	-0.846822	-0.656023	-0.732315	-1.1944	-0.265605	-0.378549	-0.0823298	-0.306152	-0.566406	0.077972	0.00758023	-0.283037	-0.472374	-1.15	-1.49635	-0.553544	-0.532577	-0.965456	-0.192082	-0.363213	-0.777668	-1.19259	-0.394921	-0.54754	-0.645451
ERCC8	Other	-0.0186106	0.00951506	0.028296	-0.0393638	0.0158868	-0.210712	-0.283271	0.0479599	0.0618079	-0.0219327	0.010767	-0.033319	-0.0325343	-0.0287336	0.149725	0.111862	-0.33988	-0.243391	-0.475938	-0.00661087	-0.141972	0.11637	-0.137722	0.00468035	-0.102968	-0.147136	0.412882	0.112832	0.0521144	0.652551	0.144671	0.187695	0.312762	0.165387	0.195313	0.536314	-0.083648	-0.0587182	0.0189568	0.0385068	0.0791875	0.0369935	-0.0145259	0.000632272	0.0514513	0.0606643	0.000632272	0.332609	0.221049	-0.228746	-0.0895824	0.140722	-0.421843	0.0631799	0.0774211	-0.151992	0.294128	0.449939	0.0212936	0.22013	-0.0166343	-0.0234799	0.051993	0.185071	-0.126481	-0.0563327	0.00457405	-0.592479	-0.659664	-0.509029	-0.221238	-0.329922	-0.340954	-0.0633498	-0.226224	0.0613362	-0.0588535	-0.0868659	-0.193002	-0.0567017	-0.0607361	-0.151602	-0.105828	0.0612343	0.0812193
EREG	Other	-1.176	-2.06158	-1.4113	-1.35891	-1.22208	-0.328514	-1.57591	-1.23232	-0.405127	-0.860843	-1.44964	-1.17861	-0.331243	-1.27126	-1.55274	-2.10305	-1.5252	-1.136	-0.243311	-1.43379	-1.68046	-0.325454	-1.38008	-1.56684	-1.38718	-0.261668	-0.191094	0.00243099	-0.152841	0.110354	0.0697221	-0.0069108	0.126195	0.00804687	0.00251005	-0.0382898	-0.294142	-1.27288	-1.49267	-0.504606	-0.511409	-0.354359	-0.231908	-0.47681	-0.406247	-0.325617	-0.47681	0.0214393	-0.0817196	-0.113012	-0.0809983	-0.14388	-0.268164	-0.0346017	-0.0681362	-0.208494	-0.770302	-1.03414	-1.34085	-1.59837	-1.21969	-1.15845	-1.16173	-1.38061	0.296082	0.0320672	0.371644	0.140242	-0.0817111	0.176282	0.297622	0.238677	-0.0132864	-1.32271	-1.67614	-0.709535	-1.85517	-2.39207	-1.15195	-0.906304	-1.55702	-1.94905	-0.275734	-0.179233	-0.180928
ERF	Other	-0.0744795	-0.149143	-0.181626	-0.0199458	0.0291446	0.0749941	-0.224729	0.169904	0.309213	0.459439	-0.0812405	0.148848	0.206902	-0.00717157	0.2306	0.310915	0.384411	0.177569	0.218285	0.19685	0.50239	0.343475	0.651772	0.243947	0.402365	0.279987	0.231232	0.378324	0.513626	0.267676	0.314292	0.355632	0.186096	0.370527	0.365803	0.267228	0.247509	0.29492	0.0980866	0.135429	0.217843	0.0456487	0.032301	0.287313	0.0964412	0.126439	0.287313	0.279979	0.362208	0.0502232	0.163822	0.554213	0.262695	0.161606	0.268824	0.395001	0.113551	0.0291249	-0.0872041	0.00723362	0.0345165	0.213619	0.140455	-0.0250631	-0.0482577	-0.0832755	-0.0508173	0.347056	0.354165	0.17104	0.0910257	0.167951	0.17634	0.429343	0.397668	0.412992	0.729261	0.758227	0.697114	0.565236	0.591507	0.583552	0.365655	0.137913	0.202646
ERFE	Other	-0.600191	-0.610294	-1.6342	-1.47882	-0.299471	-0.859611	-0.775095	-1.42622	-1.14765	-1.35976	-0.988406	-0.782033	-0.969675	-1.38058	-1.02329	-1.01995	-1.19854	-1.06536	-0.994058	-0.995572	-0.738063	-0.750729	-1.26936	-1.1311	-0.993318	-0.831321	-1.42032	-0.900572	-1.23752	-1.04302	-0.545878	-0.782195	-0.942263	-0.824656	-1.06089	-1.22599	-0.896186	-0.869949	-1.04789	-0.219852	-0.284094	-0.302174	-0.26749	-0.149278	-0.201601	-0.224698	-0.149278	-0.156152	-0.00311618	0.015592	0.114559	-0.00639876	-0.0892803	-0.0574828	0.0723359	-0.0476234	-1.24525	-1.58653	-1.08966	-1.15013	-1.07942	-0.927726	-0.945557	-1.102	-0.696924	-0.639176	-0.640053	-0.624229	-0.533973	-0.681931	-0.62405	-0.657857	-0.564519	-1.38236	-1.40207	-1.35739	-1.63019	-1.49485	-1.55524	-1.44999	-1.49593	-1.43006	-0.0735767	-0.11602	-0.0592883
ERG	Other	-0.0368793	0.577757	-0.0282181	-0.00237506	0.173776	0.297596	0.039186	-0.00934408	0.0916985	0.0787604	0.161367	0.0887478	0.199628	0.521483	0.614587	0.4188	0.375229	0.135468	0.0403029	0.647497	0.186072	0.100729	0.218873	0.500659	0.353301	0.08994	0.13037	0.0587733	0.148555	0.356836	0.0754183	0.075537	0.25761	0.102261	0.274447	0.330239	0.149929	0.241033	0.345838	-0.147191	-0.232649	0.477881	0.307932	0.368167	0.200111	0.0919695	0.368167	0.0857873	0.124507	0.23965	0.212717	0.220652	0.184644	0.18456	0.181159	0.203655	0.541344	0.288491	0.135914	0.46674	-0.0251873	0.640349	0.407471	0.325729	0.688347	0.542268	0.436494	0.310071	0.22942	-0.0263581	0.22759	0.517919	0.388831	0.372799	0.494244	0.188707	0.314225	0.459267	0.289995	0.244555	0.348763	0.490774	0.258787	0.192311	0.139227
ERGIC1	Other	-0.442813	-0.189256	-0.558516	-0.349824	-0.397119	0.0806401	-0.329451	-0.770715	-0.198725	-0.272723	-0.364405	-0.409961	-0.0473175	-0.467336	-0.626094	-0.404151	-0.400423	-0.838155	0.0431759	-0.305023	-0.529287	0.148171	-0.274201	-0.443758	-0.421126	0.0947395	-0.979223	-0.758754	-1.1097	-0.442418	-0.128545	-0.216854	-0.267968	-0.503642	-0.585563	-0.649739	0.0337287	-0.411363	-0.392698	0.440867	0.367036	0.381353	0.409637	0.297726	0.421626	0.399319	0.297726	-0.0446263	-0.0750947	0.52502	0.518685	-0.227692	0.28593	0.292198	0.251471	0.090734	-0.130197	0.0472918	-0.0201794	-0.457192	0.045583	-0.188849	-0.0694311	-0.184209	0.523216	0.201088	0.346106	0.0956958	0.0735015	0.275051	0.311819	0.33205	0.135182	0.289191	-0.0600625	0.557018	0.324534	0.332009	0.834315	0.706624	0.338602	0.150043	0.16288	0.351282	0.326935
ERGIC2	Other	0.0643968	0.174308	0.0806531	0.283444	0.224226	-0.0328781	-0.366324	0.430728	0.395331	0.390212	0.197496	0.275413	0.207651	0.132237	-0.101529	0.174586	-0.339693	0.0401415	-0.00958188	-0.0554595	0.167144	0.151701	-0.165708	0.0240495	0.0355446	0.0934799	-0.351572	-0.523268	-0.449413	-0.0462981	-0.162514	-0.227424	-0.370073	-0.393267	-0.393132	-0.0905397	0.154431	0.153789	0.116123	0.565992	0.699789	0.346147	0.360756	0.331256	0.464713	0.53464	0.331256	0.545594	0.588141	0.402823	0.431427	0.529027	0.473672	0.482036	0.521818	0.513015	0.48245	0.759752	0.0117491	0.335023	-0.0884185	0.520808	0.312051	0.182104	0.112403	-0.00852901	0.0350436	0.136649	0.48171	0.434952	0.253454	0.125293	0.292703	-0.356956	-0.458762	-0.121516	-0.522682	-0.473196	-0.0944261	-0.1062	-0.422797	-0.464988	0.467873	0.480039	0.533194
ERGIC3	Other	-0.498093	-0.376659	-0.421871	-0.502189	-0.339723	-0.0306289	-0.619353	-0.466596	-0.107289	-0.191517	-0.425599	-0.359628	-0.0507085	-0.672112	-0.951318	-0.818979	-1.30612	-0.304714	-0.00703129	-0.657244	-0.888471	0.0560594	-0.682712	-0.887987	-0.59093	0.0393531	0.103136	-0.0429899	-0.143494	-0.165535	0.184898	0.155154	-0.0322076	0.0572742	-0.0608341	-0.0063225	-0.00145191	-0.474904	-0.630499	-0.245865	-0.562002	-0.19487	0.0686212	-0.21276	-0.220415	-0.195078	-0.21276	-0.516932	-0.252922	-0.170853	-0.341461	-0.212303	-0.211805	-0.304092	-0.291689	-0.201921	0.0339085	0.141318	-1.08987	-0.543722	-0.697307	-0.106481	-0.333694	-0.766457	-0.120085	-0.464864	-0.21757	-0.329955	-0.344188	0.0863755	-0.0586319	-0.217426	-0.398731	-0.712595	-1.02123	-0.220147	-0.439558	-1.11301	-0.265156	-0.241819	-0.559454	-1.06461	-0.201272	-0.262732	-0.233516
ERH	CEG	-2.91197	-3.23818	-3.17569	-2.98673	-2.72375	-2.49632	-2.85387	-2.86667	-2.55578	-2.98424	-3.05463	-2.79099	-2.5222	-3.71353	-3.84265	-3.53957	-3.61891	-3.23567	-2.58652	-3.84884	-3.13794	-2.65539	-3.83017	-3.65262	-3.45259	-2.60127	-2.20513	-1.63463	-1.8425	-2.1052	-1.14778	-1.38594	-1.6612	-1.5192	-1.74115	-2.14295	-2.54253	-3.09391	-3.31489	-0.963651	-1.07142	-0.817679	-0.93805	-0.626405	-0.853255	-0.978745	-0.626405	-0.534459	-0.432982	-1.02046	-1.29005	-0.732722	-0.76772	-0.772959	-0.795571	-0.748723	-3.36067	-3.17504	-3.81903	-3.6699	-3.47042	-3.17844	-3.26091	-3.71286	-1.3559	-1.6095	-1.31578	-1.19514	-1.50459	-1.0512	-1.1786	-1.24486	-1.53488	-3.93623	-3.99792	-3.32038	-3.66812	-3.79179	-3.20228	-3.25316	-3.78373	-3.88784	-0.70502	-0.804499	-0.879497
ERI1	Other	-0.361826	-0.821134	-0.562986	-0.604034	-0.163891	0.407522	-0.159878	-0.201944	0.15505	-0.0755573	-0.554206	-0.136948	0.294835	-0.370888	-0.284854	0.0051861	-0.613159	0.228653	0.44008	-0.299876	0.326489	0.208682	0.0349878	-0.281135	0.0839651	0.340864	-0.819856	-0.477757	-0.334325	-0.263298	-0.232057	-0.327874	-0.0867443	-0.411472	-0.193207	-0.528582	0.320367	-0.01322	-0.412275	-0.623281	-1.03942	-0.505995	-0.590976	-0.183893	-0.523934	-0.780024	-0.183893	-0.54778	-0.755464	-0.593294	-0.931378	-0.413877	-0.380941	-0.56447	-0.828293	-0.389885	-0.71619	-0.850284	-1.26049	-1.33965	-0.561495	-0.713796	-0.604562	-1.29505	-0.318933	-0.711125	-0.0648946	-0.0717796	-0.36416	-0.0942259	-0.0779488	-0.188778	-0.506671	-1.01309	-1.46795	-0.775976	-1.12201	-1.22942	-0.478303	-0.615487	-1.06529	-1.34408	-0.319125	-0.543256	-0.783615
ERI2	Other	0.208212	0.475273	0.323149	0.131838	0.0615049	0.137173	0.196585	0.110352	0.0863173	0.321367	0.302686	0.19255	0.122257	0.372769	0.462097	0.706687	0.440992	0.347066	0.223233	0.456166	0.634984	0.0867267	0.455069	0.516827	0.489189	0.165212	-0.00139389	-0.0819113	0.140597	0.508533	0.245305	0.300178	0.208176	0.0844647	0.183046	0.267429	0.164781	0.35894	0.422343	0.0767669	-0.0828612	0.166407	0.225358	-0.0207494	0.125994	0.0867642	-0.0207494	-0.245287	-0.244723	-0.0275227	-0.0463714	-0.383277	-0.0715879	-0.117706	-0.141334	-0.189382	-0.418499	-0.2653	0.424754	-0.0560646	0.425086	-0.508795	-0.000549825	0.232826	-0.116801	0.0085838	-0.0379837	-0.184933	-0.230026	-0.254396	-0.12926	-0.134787	-0.102211	0.164927	0.128398	0.189799	0.164823	0.116405	0.182784	0.189636	0.180043	0.132346	-0.138732	-0.00738622	-0.026362
ERI3	Other	-0.419941	0.119995	0.422858	0.0493117	-0.159864	-0.379685	-0.472959	0.11794	0.0168417	0.0102837	0.0970031	-0.0962624	-0.15757	-0.0212668	-0.157705	-0.00921483	-0.124901	0.022614	0.161971	-0.140921	-0.19743	0.0940678	-0.357074	-0.0118564	-0.123994	0.151339	-0.123036	-0.361812	-0.227365	-0.22237	-0.102293	-0.183805	-0.15224	-0.281647	-0.175515	-0.159462	0.0144391	-0.11054	0.0568109	-0.307547	-0.513778	-0.0476905	-0.0994877	-0.190327	-0.16792	-0.271985	-0.190327	0.0506482	0.184358	-0.00952885	-0.122527	-0.138204	-0.093618	0.0248597	0.0663167	-0.0951691	0.0209983	-0.376192	-0.366591	-0.300273	-0.152228	-0.236695	-0.0765947	-0.255175	0.252145	0.0811596	0.0946546	-0.618032	-0.719333	-0.632727	-0.217484	-0.0935768	-0.28927	0.505588	0.510913	0.338441	0.499839	0.368187	0.269498	0.307998	0.518049	0.463486	-0.105093	-0.0379793	-0.0669048
ERICH1	Other	-0.514401	-0.413106	-0.147954	-0.287466	-0.00314914	0.355951	0.357778	0.377279	0.197319	0.0867224	-0.310088	0.216129	0.277067	-0.204159	-0.761871	-0.347179	-0.179301	0.0604887	0.285221	-0.46194	-0.388649	0.489718	0.0137177	-0.305497	-0.159149	0.388706	0.26848	0.197435	0.339049	-0.402164	0.0191133	-0.0344626	-0.067477	0.127495	0.150119	0.00967445	0.340368	0.0308001	-0.306907	0.136341	0.00505977	0.210521	0.0343724	0.366735	0.173564	0.0271839	0.366735	0.178935	-0.118769	0.144408	-0.0251162	0.239731	0.213075	0.161216	-0.0657854	0.232592	0.669229	0.979616	-0.167739	0.662261	0.357604	0.910905	0.694164	0.288832	0.0663481	0.0904365	0.338678	0.463949	0.121479	0.500722	0.425322	0.27598	0.108743	-0.13911	-0.443972	0.214044	0.339248	0.206367	0.67913	0.468627	0.134154	-0.0734508	0.273941	0.170619	-0.0100617
ERICH2	Other	-0.751646	-0.866961	-0.511183	-0.46756	-0.412088	-0.0790914	-0.306188	-0.207054	0.187476	-0.207801	-0.58933	-0.280961	0.0714974	-0.494008	-1.20525	-1.30922	-0.96729	-0.361937	0.134041	-1.0109	-1.13398	-0.0311204	-0.83249	-0.905085	-0.766201	0.067782	0.205774	-0.00849049	0.202831	0.0451711	0.178445	0.192201	0.116303	0.130165	0.196509	0.179603	0.0735511	-0.506003	-0.736581	-0.223334	-0.283437	-0.105263	-0.176359	-0.142972	-0.162305	-0.215467	-0.142972	0.251466	-0.0856706	0.0213521	-0.044426	0.0377644	-0.215518	0.138403	-0.014841	-0.100254	-0.571165	-0.0662138	-0.663814	-0.924977	-0.175505	-0.750093	-0.436121	-0.773428	-0.253458	-0.137572	-0.0758747	-0.0343345	0.127853	-0.0799338	-0.0762774	-0.142744	0.0122037	-0.599874	-0.544322	-0.0862491	-0.00481294	-0.415043	0.0209155	-0.0305703	-0.252002	-0.479406	-0.104638	0.0211328	-0.0979999
ERICH3	Other	0.203327	0.146987	0.378808	0.780499	-0.0665356	0.207209	0.417725	0.339575	0.556507	0.560369	0.417262	0.335254	0.402724	0.35886	0.298879	0.223549	-0.240234	0.507625	0.373727	0.526489	0.02505	0.409078	-0.0831306	0.229661	0.304632	0.393586	-0.402144	-0.228384	-0.385423	-0.505095	0.0113877	0.110474	0.0259658	-0.0365878	-0.106451	-0.428392	0.406659	0.319207	0.329824	-0.0564553	-0.0795963	0.128165	0.00712407	0.179978	0.036165	-0.0243137	0.179978	0.288163	0.404317	0.0530547	0.150457	0.156003	0.0433108	0.186889	0.31884	0.124253	0.388381	0.429444	-0.344378	0.431504	-0.0903328	0.380206	0.304537	0.182638	0.161661	0.0380384	0.0503764	0.108219	0.0429409	-0.067805	-0.00251656	0.138065	0.0594969	0.928354	0.882892	0.958654	0.839499	0.715159	0.70117	0.847482	0.912429	0.821218	0.143435	0.126853	0.174893
ERICH4	Other	0.201698	0.405312	0.574457	0.508632	0.289269	0.225212	0.180272	0.521942	0.0967627	0.401784	0.43892	0.352962	0.163497	0.576096	0.668605	0.419097	0.27147	0.570918	0.398654	0.386134	0.511306	0.308427	0.212949	0.51795	0.439675	0.35918	0.351195	0.226094	0.24514	0.10313	0.168002	-0.0373197	0.0409952	0.203107	0.194456	0.313587	0.269682	0.401563	0.483267	0.169588	0.118519	-0.114253	-0.101867	-0.19562	0.0666908	0.0391532	-0.19562	0.48707	0.583246	0.0895007	0.176244	0.451483	-0.0514393	0.284901	0.40826	0.185405	0.238349	0.0837451	0.0585316	0.233998	0.048197	0.177391	0.170355	0.190534	0.579998	0.711127	0.435142	0.570327	0.574425	0.371266	0.405117	0.575414	0.641254	0.285403	0.384166	0.46187	0.877181	0.735824	0.765682	0.618682	0.62373	0.567704	0.0933653	0.198683	0.248021
ERICH5	Other	-0.914481	-0.687771	-0.462635	-0.419525	-0.984691	-0.423907	-0.455766	-0.313527	0.0835413	-0.0714026	-0.562823	-0.409279	-0.131762	-0.409034	-0.122476	-0.0426834	0.144228	-0.279356	0.384624	-0.198024	-0.281638	0.00784496	0.191564	-0.0793023	-0.108359	0.223273	0.110943	-0.0628957	0.119322	0.102049	0.14455	-0.0175107	0.0628533	-0.00939595	0.122458	0.18086	0.0611824	-0.217466	-0.299015	-0.0700384	-0.24915	-0.012313	-0.0243768	-0.0759764	-0.0389671	-0.124227	-0.0759764	0.0355331	-0.0887534	0.00962916	-0.152182	-0.129865	-0.170517	0.0424932	-0.0982243	-0.140424	0.121708	-0.190219	-0.0335883	-0.0410821	0.0101091	-0.116099	-0.0364779	-0.0327546	0.163231	0.21573	0.0892246	0.38668	0.476065	0.220793	0.155664	0.282374	0.372329	-0.6061	-0.842369	-0.328953	0.276744	-0.192644	0.143874	-0.0688855	-0.0812723	-0.469918	-0.121325	0.013136	-0.108342
ERICH6	Other	-0.19098	0.094388	0.0321506	0.275982	0.209818	0.453709	0.328028	0.333546	0.558125	0.225992	0.0734158	0.289148	0.515577	0.160593	0.101534	-0.0984753	0.141152	0.400593	0.628043	0.126989	0.161153	0.432845	0.336959	0.119853	0.330944	0.554081	0.235019	0.0964101	0.151659	-0.115187	0.228883	0.20745	0.249518	0.150971	0.213205	0.0979532	0.536201	0.313409	0.0989888	0.0779231	0.0755638	-0.0070538	0.036698	0.301291	0.0415669	0.058093	0.301291	0.0696026	0.0268726	0.181511	0.0251511	0.192543	0.432509	0.148222	0.0351993	0.336289	0.562166	0.729939	-0.300604	0.447389	0.0329164	0.680023	0.441304	0.139878	0.101786	0.266053	0.0719948	0.63525	0.644306	0.617819	0.38513	0.39299	0.486554	0.409069	0.482647	0.480381	0.473977	0.0931426	0.478846	0.480625	0.453202	0.316271	0.338085	0.104264	0.0472876
ERICH6B	Other	-0.044821	0.242992	0.25224	0.274271	0.0289488	0.114156	0.461717	0.490522	0.535218	0.421176	0.210222	0.354949	0.347347	0.00684507	0.238083	0.309109	0.0102691	0.222288	0.0910718	0.375433	-0.0374185	-0.00667252	0.20845	0.161991	0.217038	0.0675749	-0.822612	-0.917542	-0.999493	0.551456	0.386916	0.383316	0.583741	-0.243817	0.0355995	-0.0305339	0.251926	0.296109	0.191878	0.103533	-0.128962	0.336454	0.238109	0.342492	0.223764	0.110027	0.342492	-0.466312	-0.324661	-0.063546	0.051694	-0.319866	-0.232477	-0.202697	-0.0937476	-0.264431	-0.273734	-0.605224	0.383912	-0.929887	0.37268	-0.89527	-0.0264604	0.0624314	0.335719	0.420145	0.139161	0.595098	0.676437	0.278901	0.229796	0.470355	0.581377	0.322104	0.358834	0.337151	0.15754	0.487959	0.438537	0.417362	0.25535	0.437995	-0.0633567	-0.00353954	0.0101683
ERLEC1	Other	-0.136667	-0.473152	-0.00236626	-0.504908	-0.0568142	-0.290653	-0.166083	-0.717995	-0.627623	-0.186826	-0.211476	-0.228365	-0.438395	-0.18289	-0.47772	-0.172824	0.0563241	-0.371583	-0.435681	-0.640249	-0.120406	-0.814442	-0.0197009	-0.164031	-0.23677	-0.590011	-1.09211	-0.843867	-0.965425	-0.542812	-0.370567	-0.472242	-0.405851	-0.640553	-0.588757	-0.780967	-0.512876	-0.231606	-0.187005	-0.683092	-0.667041	-0.266201	-0.261607	-0.186071	-0.449151	-0.42627	-0.186071	-0.591727	-0.503491	-0.679297	-0.795584	-0.362381	-0.312939	-0.619748	-0.637394	-0.32876	-0.665518	-0.264138	-0.54573	-0.904995	-0.60761	-0.927085	-0.684746	-0.612361	-0.186971	-0.100397	-0.109447	-0.351888	0.0540133	-0.09851	-0.0981407	-0.257139	-0.0103259	-0.142767	-0.0598509	-0.238746	-0.172658	0.0328448	-0.242721	-0.225968	-0.157632	-0.0142662	-0.284358	-0.541379	-0.527063
ERLIN1	Other	0.0573299	0.637994	0.330507	0.24332	0.022527	0.311545	0.15392	0.364948	0.384366	0.236052	0.341107	0.202706	0.351786	0.629162	0.314875	0.041862	0.139406	0.612129	0.223664	0.338189	0.198255	0.0314557	0.100984	0.307436	0.323334	0.138647	0.46947	0.464377	0.346998	0.35134	0.198241	0.101378	0.148455	0.356455	0.259574	0.431708	0.249152	0.269419	0.326361	0.403485	0.396173	-0.248425	-0.131852	-0.265606	0.127983	0.153818	-0.265606	0.0573239	-0.0291731	0.186003	0.0949907	0.131547	0.192034	0.130323	0.0360627	0.170108	-0.127684	0.182709	0.37319	0.171532	0.321611	0.159224	0.254566	0.302102	0.0245356	-0.146815	-0.144682	0.00234062	0.145319	-0.0415329	-0.0895783	0.0164851	0.0188791	0.180297	0.0289856	-0.0323704	-0.179623	-0.291178	-0.209504	-0.113604	0.0126589	-0.0993262	0.0605569	0.132541	0.0995646
ERLIN2	Other	-0.0378567	0.12308	0.422803	0.29619	0.197473	-0.186947	0.337444	0.15749	0.0557949	0.465705	0.23466	0.300752	-0.0552521	0.51291	0.590825	0.039988	0.0227496	0.56094	0.242714	0.523254	-0.278006	0.147273	-0.0319386	0.330114	0.261132	0.20842	0.0499073	-0.0692728	0.0171015	0.120144	-0.135611	-0.0124464	-0.0190107	-0.0372334	0.0243502	0.0949879	0.0864833	0.288296	0.28354	0.207283	0.487717	0.0735812	0.129293	0.0828342	0.157001	0.351706	0.0828342	0.102221	-0.0130276	0.247215	0.113758	-0.247585	0.0662936	0.197206	0.0675136	-0.0564673	-0.00511621	0.0282165	0.386472	0.0710202	0.238692	0.166314	0.239827	0.333344	-0.0383785	-0.0708978	0.0911507	0.23502	0.274808	-0.147735	-0.0176654	0.104379	0.125799	0.368976	0.499748	0.207192	1.03541	0.913134	0.568472	0.406242	0.75446	0.71509	-0.00540657	0.184713	0.216772
ERMAP	Other	0.171898	0.224835	0.107713	0.226642	0.446546	0.698799	0.381025	0.321749	0.313054	0.314723	0.188906	0.377888	0.514551	-0.0564151	0.157395	-0.324366	0.0106444	0.475116	0.276832	0.132612	-0.129185	0.132451	0.0167244	-0.00779752	0.166363	0.218561	0.0645652	0.193964	0.194394	0.066802	0.446918	0.280496	0.431804	0.232487	0.325092	0.066177	0.37566	0.277298	0.0993929	0.224343	0.335064	0.265123	0.0464339	0.27274	0.249836	0.202015	0.27274	0.198475	0.399157	0.188063	0.115071	0.258123	0.237567	0.204567	0.270606	0.253251	0.128856	0.27618	-0.284003	0.0720961	-0.13531	-0.0404818	-0.0765586	-0.0888451	-0.183688	-0.431579	-0.338597	0.0286914	-0.118858	0.236837	-0.0195048	-0.0758653	-0.254719	-0.31812	-0.34339	0.0292507	0.0764646	-0.390482	0.0817734	0.0682457	-0.062131	-0.33174	0.268017	0.232434	0.271353
ERMARD	Other	-0.473107	-0.614876	-0.0192153	0.198354	-0.355499	0.375729	-0.773321	0.0806535	0.331383	0.181538	-0.145814	-0.115269	0.366341	-0.429675	-0.106291	-0.211085	-0.707991	-0.245391	0.0267299	-0.21924	-0.018255	0.151883	-0.40213	-0.333053	-0.211568	0.0892347	0.49842	0.130051	0.413464	-0.0260254	0.2444	0.213818	0.388267	0.167551	0.410103	0.294163	0.249444	-0.148339	-0.22079	-0.077592	-0.113391	0.155134	0.308754	0.176347	0.0471937	0.12441	0.176347	0.0129149	0.00490387	0.351711	0.235916	0.281305	0.36724	0.207769	0.128863	0.339406	0.0767073	0.298631	-0.949015	0.122738	-0.83733	0.230974	-0.0662999	-0.232177	0.0577999	0.0574055	0.207642	-0.259915	-0.345049	0.128412	0.170536	-0.0728951	-0.123545	-0.694776	-0.935976	-0.483473	-0.216313	-0.646922	-0.375445	-0.422487	-0.418358	-0.788695	0.29657	0.144583	0.130159
ERMN	Other	0.348334	0.419985	0.312891	0.0166616	0.364512	0.307924	0.343565	0.280493	0.170633	0.34519	0.288343	0.350331	0.257965	0.142252	0.12524	0.00715812	0.200748	0.159769	0.343206	0.0981306	0.094125	0.117066	0.298353	0.13601	0.168418	0.248958	0.0163432	-0.159067	-0.0827619	-0.421171	-0.0949862	-0.272074	-0.40902	-0.199006	-0.241969	-0.166437	0.262789	0.259965	0.228179	-0.0248727	-0.116878	0.112985	0.147979	-0.0758304	0.0662961	0.049541	-0.0758304	0.217924	0.096508	-0.158608	-0.203117	0.148867	-0.0706569	0.0282164	-0.0348352	0.0267029	0.486036	0.388491	-0.67096	0.515079	-0.613585	0.536142	0.152008	0.0326367	0.457388	0.3296	0.189081	-0.126639	-0.188286	0.104567	0.15531	0.221322	0.122963	0.129279	0.251483	0.286522	-0.168103	-0.0539823	-0.127355	0.0999652	-0.00780757	0.112781	0.00207361	0.0448294	0.0128331
ERMP1	Other	0.013692	0.124403	0.415373	0.162165	-0.0417382	0.167158	0.170692	0.47794	0.424058	0.236144	0.200469	0.217941	0.309975	0.62011	0.552715	0.415219	0.561895	0.544571	0.483442	0.541945	0.233977	0.532286	0.587934	0.545793	0.496297	0.5105	-0.405753	-0.190537	-0.120233	0.440801	0.231899	0.280151	0.40308	0.018878	0.184601	0.0510681	0.419623	0.373985	0.384221	0.359279	0.264306	0.223495	0.199325	0.0354447	0.29743	0.253676	0.0354447	0.236501	0.181216	0.476864	0.662349	0.289036	0.370731	0.389537	0.453561	0.343641	0.325446	0.353693	0.18431	0.385615	0.262658	0.533427	0.42332	0.309809	0.380936	0.268402	0.222955	0.205526	0.293509	0.258678	0.249837	0.334984	0.312245	0.385971	0.379559	0.215357	-0.0560532	-0.136527	0.0148848	0.127141	0.178353	0.161484	0.267127	0.354708	0.367977
ERN1	Other	0.0658179	0.167136	0.109835	0.540262	-0.256546	0.217689	0.189687	0.415522	0.214575	0.3683	0.243932	0.186109	0.224321	0.488852	0.518942	0.135055	-0.061806	0.356207	0.482403	0.681884	-0.0298495	0.0727827	0.0693271	0.310794	0.318833	0.324913	0.34411	0.296535	0.135949	0.452356	0.446175	0.412564	0.54555	0.363714	0.377472	0.400594	0.283527	0.259072	0.280252	0.566933	0.525439	0.674691	0.496557	0.432021	0.64366	0.539221	0.432021	0.431306	0.226625	0.244754	0.403501	0.180447	0.292673	0.348042	0.325403	0.249059	-0.394588	-0.229508	-0.105191	-0.0951859	-0.0915799	-0.371853	-0.21884	-0.0902501	0.0421466	-0.207599	0.0881949	-0.0306572	0.038098	0.218301	0.161782	0.0147932	-0.0627381	0.205163	0.189524	0.388964	0.15217	0.347046	0.37621	0.385769	0.183098	0.274347	0.307832	0.481841	0.433719
ERN2	Other	0.0729714	0.0964623	0.260253	0.421203	-0.0179505	-0.0830548	0.2084	0.0229808	-0.0754836	0.145398	0.241151	0.0996601	-0.0721829	0.215379	0.14515	0.294318	0.466668	-0.070946	-0.0211623	0.208936	0.209349	0.403175	0.0265546	0.296337	0.129307	0.198897	0.160957	0.197275	0.0246945	0.249222	-0.151865	-0.162268	0.00929638	0.0990579	0.0639768	0.241832	0.0717701	0.116414	0.271109	0.1413	0.129027	0.255553	0.206807	0.0847987	0.20805	0.18633	0.0847987	0.0989136	0.162224	0.14405	0.279764	-0.167865	-0.06541	0.123705	0.223801	-0.106961	0.142394	0.326783	0.868035	0.00846833	0.624707	-0.156976	0.320305	0.604302	0.339801	0.28017	0.146946	0.271925	0.331396	0.184261	0.16738	0.308274	0.310349	-0.271962	-0.234545	-0.161569	-0.361691	-0.465102	-0.1592	-0.147436	-0.310191	-0.324235	-0.0457214	0.162085	0.206843
ERP27	Other	0.407236	0.523175	0.422361	0.31051	0.532893	0.307696	0.395226	0.216662	0.217585	0.368362	0.426632	0.412614	0.299891	0.439653	0.111955	0.100315	0.219754	0.0261678	0.115201	0.187068	0.230304	0.00359404	0.332262	0.227923	0.242121	0.0646696	0.16284	0.161962	0.0656158	0.469785	0.135805	0.270398	0.308267	0.234019	0.252931	0.39935	0.186626	0.325132	0.334286	0.352163	0.338684	0.0645745	0.189594	-0.0180679	0.228011	0.28504	-0.0180679	0.263021	0.235837	0.0826726	0.0749744	0.134265	0.106701	0.177089	0.163322	0.12055	-0.0156158	-0.235537	0.466048	0.160301	0.41586	-0.094335	0.190609	0.345913	0.0854617	0.0921013	0.176132	0.0705884	0.0764832	0.285019	0.23323	0.0961592	0.0975704	0.572446	0.396781	0.557532	0.513711	0.364447	0.293238	0.436539	0.545581	0.382718	0.0831005	0.206873	0.229829
ERP29	Other	0.128429	0.223603	-0.0603223	0.283809	0.270247	0.115054	0.143	0.287743	-0.267648	0.0377917	0.154197	0.205523	-0.0599439	-0.25599	0.0382045	0.00350619	0.251374	-0.124093	0.343798	0.150257	-0.193844	0.0984267	0.283256	0.0535347	0.0569061	0.23282	0.184177	0.302991	0.106482	-0.451601	0.0477749	-0.108796	-0.225935	0.178872	-0.015701	-0.033667	0.100298	0.133081	0.106865	-0.14712	-0.0596887	-0.0473969	-0.217397	-0.174077	-0.0949588	-0.132125	-0.174077	0.349928	0.446701	0.284121	0.360842	0.378351	0.179662	0.318409	0.419081	0.282658	0.427175	0.658567	-0.507818	0.0803682	-0.0824143	0.453605	0.276056	-0.154871	-0.0393674	0.204048	0.166704	0.532983	0.657135	0.186466	0.183753	0.282061	0.473655	0.15854	0.0767453	0.306922	0.444295	0.284771	0.381655	0.350652	0.332891	0.215707	0.174221	0.160221	0.187863
ERP44	Other	0.487006	0.441523	0.653207	0.619354	0.537273	0.565211	0.377605	0.704644	0.589878	0.718757	0.571085	0.60684	0.57979	0.478975	0.688945	0.725673	0.465013	0.573607	0.433773	0.447058	0.703677	0.542648	0.488098	0.607906	0.564396	0.50074	0.46839	0.303965	0.528804	0.34254	0.147425	0.362382	0.292078	0.33444	0.414746	0.420671	0.540475	0.589339	0.590083	0.135169	0.170211	0.254818	0.142733	0.363742	0.203675	0.179798	0.363742	-0.0468118	0.00843576	0.0538583	-0.0104394	-0.0816417	0.0716767	0.0251371	0.0221424	0.047233	0.446999	0.402473	-0.621966	0.575093	-0.213338	0.661953	0.389183	0.13876	0.482961	0.337002	0.30038	0.0328267	0.10882	0.0763088	0.199156	0.283942	0.232625	0.609011	0.693836	0.68893	0.313741	0.110678	0.350137	0.542774	0.480059	0.486008	0.148153	0.107777	0.10284
ERRFI1	Other	0.0668945	0.409809	0.602876	0.494327	0.223162	0.0507283	0.263996	0.694648	0.543762	0.314335	0.460159	0.446451	0.392218	-0.198973	0.458854	0.090359	0.262734	0.264884	0.407978	0.361222	-0.118836	0.244807	0.000697441	0.226817	0.158105	0.356484	0.595079	0.50272	0.666289	0.272599	0.248632	0.231308	0.245871	0.416667	0.487697	0.484151	0.374622	0.319276	0.378668	0.0226584	0.191267	0.210433	0.047503	0.121344	0.128496	0.129544	0.121344	0.0467909	0.147763	-0.0757685	-0.0305128	0.137057	0.045839	-0.014494	0.0702492	0.0888478	0.0265518	0.567711	-0.248602	-0.228077	-0.473761	0.0274923	-0.167453	-0.219196	-0.376096	-0.357493	-0.317435	-0.393042	-0.412273	-0.287981	-0.292128	-0.381105	-0.371268	0.244128	0.0717379	0.254756	-0.0433159	-0.244036	0.072268	0.168645	0.112884	-0.0711613	0.117288	0.0512941	0.103872
ERV3-1	Other	0.231242	0.479903	0.740403	0.611864	0.482666	0.370621	0.341621	0.676964	0.557192	0.730758	0.54034	0.577468	0.475147	0.334075	0.158452	0.396096	0.365457	0.359635	0.342551	0.161009	0.407096	0.249156	0.631486	0.33009	0.414677	0.33947	0.484479	0.249964	0.298588	0.742832	0.456666	0.579087	0.586176	0.393298	0.470131	0.626065	0.414542	0.49763	0.449301	0.443074	0.404748	0.275056	0.299628	0.436494	0.400747	0.367744	0.436494	0.333694	0.402322	0.346371	0.526555	0.316767	0.487659	0.34838	0.471447	0.428353	0.489913	0.21421	0.200748	0.298247	0.282312	0.617725	0.47802	0.248779	0.456441	0.282641	0.290492	0.211403	-0.108136	0.276736	0.284642	0.349588	0.093835	0.600112	0.629965	0.643483	0.744372	0.607469	0.83423	0.76345	0.68536	0.631621	0.433293	0.372474	0.423227
ERVFRD-1	Other	0.364867	0.568425	0.745123	0.401286	0.48601	0.343346	0.48966	0.444736	0.413274	0.373855	0.539843	0.468065	0.388049	0.51997	0.636441	0.29567	0.0685705	0.448026	0.49478	0.402177	0.264031	0.200775	0.204624	0.410058	0.344205	0.375524	0.0808618	-0.0468793	-0.0156508	-0.176124	-0.215606	-0.19486	-0.394585	-0.0996828	-0.200027	-0.0285387	0.383577	0.406677	0.482875	0.0394933	0.000166184	0.109013	0.0632002	0.260194	0.0795259	0.0357608	0.260194	0.295395	0.359309	0.267009	0.200993	0.252612	0.189876	0.28961	0.285655	0.228171	-0.0434271	0.12746	0.468797	0.0975743	0.650227	0.0193575	0.33608	0.309716	-0.0104829	-0.182195	-0.0152105	0.161666	0.247891	0.119675	0.0779431	0.0969995	0.0774191	0.260036	0.137984	0.25132	0.415996	0.483745	0.288825	0.277494	0.356513	0.347352	0.238974	0.210861	0.17239
ERVH48-1	Other	-0.560698	-0.314924	-0.146519	-0.367014	-0.449241	-0.0577038	-0.355267	0.0794902	0.351626	-0.176563	-0.319603	-0.200845	0.188887	-0.189681	-0.670789	-0.604705	-0.620976	-0.0125708	0.28733	-0.561663	-0.498982	0.0324344	-0.23426	-0.500301	-0.322667	0.174003	0.126024	0.00975782	0.177716	0.163611	0.151242	0.160014	0.118923	0.0751929	0.176543	0.178084	0.1862	-0.250458	-0.399439	-0.047659	-0.272007	-0.0533914	-0.0449354	-0.0686072	-0.0440874	-0.141419	-0.0686072	-0.26862	-0.257367	0.105451	0.0474443	-0.331189	0.199917	-0.0483877	-0.0930525	0.00238583	-0.148714	-0.0950703	-0.288142	-0.0944988	-0.358304	-0.258583	-0.299997	-0.184643	0.251869	0.198228	0.0371117	0.078134	-0.150381	-0.00414307	0.0413229	0.188235	0.0372396	-0.443207	-0.363859	-0.285094	-0.303543	-0.241566	-0.138607	-0.204942	-0.361031	-0.296437	-0.0158545	-0.0432157	-0.112439
ERVMER34-1	Other	0.0714845	0.40162	0.455031	0.22622	-0.0669628	0.108128	0.241325	0.293924	-0.185591	0.372064	0.303627	0.204078	-0.0243959	0.123336	-0.162823	-0.0831166	-0.302026	-0.135082	-0.22348	-0.575058	-0.978814	-0.583648	-0.709375	-0.0799672	-0.546433	-0.37653	0.164489	-0.170792	0.0450168	0.0203595	-0.0429335	-0.365017	-0.201168	-0.235777	-0.0539285	0.13519	-0.1893	-0.144946	0.127725	-0.228161	-0.153713	-0.160996	-0.0474867	-0.257456	-0.175796	-0.0768655	-0.257456	0.131681	0.199729	0.225267	0.18007	-0.298971	-0.0478387	0.190288	0.211629	-0.143217	0.407848	0.436633	0.275885	0.649604	0.178791	0.479754	0.377371	0.482494	-0.0236852	0.134408	0.136226	-0.202975	-0.134675	-0.151215	0.0192755	-0.101673	0.00696267	0.285364	0.043309	0.0164965	-0.296209	0.0715147	-0.0751449	-0.0205608	0.0335164	0.0619951	-0.156943	0.0672647	0.0963181
ERVV-1	Other	-0.291713	-0.0770709	-0.357494	0.0705825	0.00434112	0.00953229	-0.0215885	-0.271189	0.0746538	0.248735	-0.136225	0.0276227	0.0565428	-0.0121035	-0.336276	-0.348745	-0.0337264	-0.392658	0.361852	-0.172282	-0.238174	0.0818054	-0.0157191	-0.156567	-0.172589	0.239429	0.274315	0.148983	0.0935229	0.0117977	0.0159394	-0.238257	-0.238643	0.00927915	-0.0531107	0.177481	0.153011	-0.0725678	-0.14594	-0.331439	-0.0893482	0.0270965	0.133051	0.0155875	-0.143381	0.0342764	0.0155875	0.339819	0.134684	0.476798	0.458552	0.0795092	0.0456609	0.422515	0.329175	0.0636804	-0.0640509	-0.0206712	-0.223117	-0.0554972	-0.357988	-0.126768	-0.196851	-0.127804	0.0769562	0.0925178	0.0870352	0.301282	0.345922	0.414037	0.263446	0.191988	0.233447	0.266796	0.445645	0.420739	0.175553	0.0444407	0.141187	0.291406	0.2284	0.275794	0.0523363	0.216475	0.196214
ERVV-2	Other	0.53087	0.381112	0.44114	0.588238	0.431793	0.307997	0.00980844	0.377244	0.191496	0.3042	0.518262	0.321619	0.258693	0.538495	0.770837	0.797553	1.04326	0.576884	0.411394	0.65008	0.681787	0.286392	0.86228	0.810847	0.729958	0.363554	0.044982	0.205796	0.0780245	-0.422106	-0.185228	-0.248464	-0.231728	0.0624202	-0.0693071	-0.131579	0.318663	0.558467	0.677978	0.205838	0.215442	0.141374	0.104751	0.135041	0.186942	0.176764	0.135041	0.422088	0.563609	0.41527	0.562502	0.247008	0.41387	0.445997	0.576458	0.371905	0.368896	0.296598	0.642946	0.297422	0.536795	0.281495	0.464952	0.567931	0.150498	0.206194	-0.0180682	0.0235877	-0.0509284	-0.0727641	-0.043385	0.117004	0.0758381	-0.0466253	0.21375	0.0165393	0.114303	0.217836	-0.0388724	-0.000925166	0.0438919	0.223124	0.317688	0.346337	0.414849
ERVW-1	Other	-0.742408	-0.490081	-1.2129	-0.876425	-1.10027	0.0106748	-0.310101	-1.15751	-0.226979	-0.856098	-0.764222	-0.793796	-0.1053	-0.467352	-0.702642	-0.807186	-0.583287	-0.262045	-0.125184	-0.441007	-1.03916	0.0535448	-0.618895	-0.618835	-0.561145	-0.0373316	-0.0696104	-0.0191189	-0.131606	-0.0327219	-0.267408	-0.161783	-0.237201	-0.0579647	-0.185286	-0.0462692	-0.0650157	-0.6629	-0.685581	-0.0108825	-0.414632	-0.187862	-0.308275	-0.361372	-0.0877492	-0.33784	-0.361372	0.0929119	0.0864128	0.18926	-0.299913	0.25376	0.0461495	0.148013	-0.0820455	0.143434	-0.0624039	-0.367789	-0.354023	-0.22162	-0.261734	-0.288089	-0.266503	-0.267962	-0.264511	-0.727895	-0.142577	0.153119	0.0319618	0.0877207	-0.0109096	-0.0127703	-0.261571	-0.309105	-0.544435	0.163174	-0.0828674	-0.108572	0.277936	0.227784	-0.166204	-0.291605	0.0361783	0.053255	-0.182071
ESAM	Other	0.648759	0.43356	0.86813	0.661893	0.829834	0.211912	0.65082	0.674825	0.353886	0.706313	0.710535	0.762022	0.295337	-0.158734	0.164562	-0.0775431	0.0152943	-0.311265	-0.0416878	0.238934	0.00851755	-0.159304	0.16461	0.0325313	0.0900561	-0.0878508	0.538028	0.116284	0.304805	0.176972	-0.198952	-0.387782	0.193792	-0.0446482	0.253198	0.40191	0.115532	0.460951	0.43747	0.520364	0.442008	0.342951	0.546475	0.412574	0.442223	0.500033	0.412574	0.506726	0.393828	0.437363	0.392969	0.737962	0.423571	0.473634	0.403741	0.576135	-0.874139	-0.55247	0.225776	-0.779246	0.524702	-0.826425	-0.0548929	-0.157594	0.205638	0.568175	0.358823	-0.242658	-0.348327	-0.117708	0.253027	0.0611491	0.260986	0.841039	1.14524	0.732441	1.08897	1.08216	0.859527	0.799279	0.974697	1.11538	0.536128	0.490226	0.481757
ESCO1	Other	-0.87462	-0.533354	-1.00174	-0.93914	-0.687485	-0.112595	-0.809896	-0.985762	-0.555173	-0.794683	-0.814299	-0.770245	-0.313064	-1.14403	-1.15786	-0.71963	-0.792773	-0.937134	-0.667899	-1.24729	-0.765902	-0.296096	-0.831959	-0.934969	-0.916079	-0.475856	0.596863	0.484271	0.396459	0.734909	0.508099	0.646727	0.58072	0.558196	0.504485	0.671767	-0.385037	-0.843252	-0.872108	0.0745838	-0.158997	-0.277089	-0.36993	-0.175116	-0.0843292	-0.263399	-0.175116	-0.222977	-0.379167	-0.347433	-0.237494	-0.06466	-0.207303	-0.288374	-0.295365	-0.139674	-1.12925	-1.14904	-0.986421	-1.26923	-0.529674	-1.19986	-0.856266	-1.08829	-0.204154	-0.659808	0.0831043	0.205548	-0.0591631	0.0829084	0.0930848	0.0252803	-0.271992	-0.708134	-0.783651	-0.658093	-0.48177	-0.509704	-0.331188	-0.486419	-0.582438	-0.640162	-0.145214	-0.193882	-0.268457
ESCO2	Other	-1.22125	-1.47421	-1.08911	-1.16671	-1.21635	-1.31769	-1.13798	-1.34789	-0.78526	-0.974859	-1.21819	-1.11782	-0.963178	-1.5021	-1.40402	-1.78745	-1.77685	-1.39382	-0.9784	-1.25678	-1.58054	-1.33871	-1.36383	-1.58753	-1.37553	-1.13776	-1.0477	-0.823523	-0.485737	-1.20379	-0.697749	-0.899992	-0.914006	-0.848293	-0.681978	-1.04663	-1.04191	-1.24555	-1.38416	-0.55269	-0.74668	-0.650105	-0.673845	-0.51136	-0.587773	-0.677379	-0.51136	-0.495201	-0.436231	-0.183226	-0.11628	-0.219351	-0.22174	-0.310219	-0.257782	-0.217783	-1.04073	-1.4142	-1.30519	-1.20967	-1.10029	-0.970846	-1.01501	-1.23156	-0.569802	-1.02531	-0.392726	-0.706269	-0.724564	-0.710226	-0.508334	-0.59675	-0.849129	-1.17047	-1.46392	-1.16692	-1.88612	-2.06773	-1.55479	-1.30004	-1.43763	-1.65451	-0.294558	-0.417702	-0.440478
ESD	Other	-0.570858	-0.432658	-0.323448	-0.230372	-0.486113	-0.0235407	-0.219913	-0.11538	0.257181	-0.0993702	-0.360874	-0.234081	0.13324	-0.515929	-0.128903	-0.467429	-0.308612	-0.450802	0.349232	-0.559314	-0.0836482	0.252849	-0.425653	-0.310121	-0.356849	0.312855	0.168038	0.119278	0.0520626	0.402838	-0.215493	0.0642687	0.1056	0.109038	0.128184	0.310213	0.229119	-0.287945	-0.32872	-0.457805	-0.526778	0.112096	-0.00577908	0.286239	-0.148059	-0.227638	0.286239	-0.371242	-0.36961	-0.322135	-0.55802	0.019982	-0.028147	-0.341762	-0.454964	-0.00401615	0.357506	0.508282	-0.380354	0.202346	-0.294045	0.200264	0.0322483	-0.0650762	-0.0369183	-0.542114	0.0831567	-0.26474	-0.550539	-0.123672	0.00365441	-0.120361	-0.53319	0.722035	0.3617	0.731944	0.650437	0.463143	0.911393	0.82465	0.689487	0.413428	0.0940712	-0.251927	-0.336036
ESF1	Other	-3.08571	-3.14681	-2.72467	-2.9046	-3.05895	-3.06288	-3.25523	-3.15032	-3.03173	-2.90246	-2.90762	-3.04555	-3.04427	-3.41577	-3.02949	-3.12737	-3.15505	-3.27256	-2.99911	-2.99642	-3.09882	-3.20792	-3.17439	-3.16263	-3.11966	-3.0736	-3.45445	-2.82347	-3.15053	-3.36232	-2.02254	-2.70153	-3.08359	-2.76606	-3.11456	-3.4084	-3.05892	-3.08039	-3.02284	-1.15324	-1.11099	-0.82528	-0.658107	-0.924629	-0.965321	-0.854372	-0.924629	-1.4699	-1.60564	-0.930127	-1.25487	-1.40757	-1.09866	-1.13786	-1.37863	-1.21188	-3.49658	-3.81641	-3.99248	-3.64143	-3.97246	-3.55745	-3.7013	-3.80975	-3.3928	-3.54425	-3.17263	-3.174	-3.1327	-3.11602	-3.14013	-3.23615	-3.24146	-3.45979	-3.56542	-3.46557	-3.46752	-3.23739	-3.405	-3.43506	-3.46374	-3.38012	-1.11381	-1.04337	-1.09686
ESM1	Other	-0.702452	-0.452493	-0.725797	-0.954669	-0.339589	-0.147843	-0.414828	-0.465784	-0.694481	-0.903295	-0.685491	-0.478544	-0.398621	-0.94196	-0.664427	-0.957332	-0.629335	-0.906784	-0.569497	-0.466471	-0.65477	-0.194695	-0.366173	-0.764303	-0.533155	-0.35267	-0.50575	-0.296526	-0.34074	-0.223826	-0.0462163	-0.199531	0.0119789	-0.242321	-0.124715	-0.343113	-0.370343	-0.502728	-0.717459	-0.166891	-0.162714	-0.235689	-0.225055	-0.387198	-0.187501	-0.185675	-0.387198	-0.316656	-0.482847	0.130804	0.0206361	-0.0875223	-0.0346802	-0.0503311	-0.209211	-0.0549242	-0.399749	-0.523682	-1.6639	-0.808606	-1.37045	-0.483819	-0.776482	-1.10183	-0.181077	-0.454324	-0.024107	-0.120998	-0.569866	0.0342684	0.00582308	-0.148421	-0.513178	-0.964188	-1.16502	-0.779527	-1.18402	-1.17008	-0.776828	-0.775671	-1.06885	-1.15689	-0.140153	-0.101706	-0.18459
ESPL1	Other	-3.09067	-2.91731	-2.84052	-3.03909	-3.09067	-2.80381	-3.09067	-3.09067	-3.00524	-3.09067	-2.95114	-3.09067	-2.88388	-3.07171	-2.99381	-3.09067	-2.76208	-2.99187	-3.09067	-2.73239	-3.09067	-3.09067	-2.45438	-2.95434	-2.69712	-3.09067	-3.09067	-3.09067	-2.99648	-3.09067	-2.25988	-2.82626	-3.09067	-2.96753	-3.04346	-3.09067	-2.98135	-2.86214	-2.95185	-1.5691	-1.25888	-1.23158	-1.2725	-1.44769	-1.35801	-1.24336	-1.44769	-1.76078	-2.08809	-0.792874	-0.915869	-1.80272	-1.22761	-1.13258	-1.36445	-1.43885	-3.16102	-3.16102	-3.16102	-3.06075	-3.16102	-3.16102	-3.16102	-3.1123	-2.67953	-2.69935	-2.24354	-2.27672	-2.16147	-2.11869	-2.17573	-2.42094	-2.30829	-2.86964	-2.94732	-2.67878	-3.04892	-3.09333	-3.02625	-2.81779	-2.95346	-3.01201	-1.4164	-1.19572	-1.26435
ESPN	Other	-1.04687	-1.05125	-1.04753	-1.04435	-1.18021	-1.00715	-1.1867	-1.02326	-0.618027	-1.06274	-1.03455	-1.09378	-0.792756	-0.844155	-1.00661	-1.10189	-1.23685	-0.890053	-0.993795	-1.12647	-1.11805	-1.0632	-1.42202	-1.03688	-1.11297	-1.02485	-0.582	-0.402779	-0.567099	0.377252	0.143318	0.143607	0.264896	-0.129325	-0.0296555	0.0354617	-0.897308	-1.10395	-1.03539	-0.458889	-0.316799	-0.349505	-0.358623	-0.526107	-0.38109	-0.31804	-0.526107	-0.437308	-0.605148	0.0757812	0.0874198	-0.41374	0.0923236	-0.128242	-0.163417	-0.0783066	-1.17796	-1.10598	-1.16142	-1.23975	-1.0897	-1.23622	-1.15015	-1.14556	-0.0174673	-0.236532	0.0798673	-0.543055	-0.621675	-0.443819	-0.14515	-0.223513	-0.393112	-1.00923	-0.929825	-1.04306	-0.856475	-0.922383	-1.05804	-1.04879	-0.926768	-0.925436	-0.19178	-0.210743	-0.22904
ESPNL	Other	-0.763276	-0.947341	-1.24729	-1.21275	-0.663384	-0.617925	-1.03061	-1.23507	-0.831298	-1.03272	-1.02807	-0.91826	-0.721698	-1.07056	-1.13109	-1.22852	-0.882544	-1.06713	-0.805165	-1.04539	-0.927967	-0.882142	-1.06259	-1.06821	-0.993846	-0.826195	-0.402032	-0.348384	-0.421529	-0.0292887	0.247737	0.416815	0.378001	0.0178013	0.0584181	-0.199598	-0.772081	-0.956059	-1.04313	-0.415013	-0.639228	-0.271892	-0.210112	-0.361634	-0.323617	-0.368312	-0.361634	-0.304983	-0.374002	-0.451712	-0.673258	-0.0838306	-0.260717	-0.381603	-0.49802	-0.182467	-1.38793	-1.03093	-1.35138	-1.37321	-1.32222	-1.22002	-1.26274	-1.35061	-0.805507	-0.792207	-0.407517	-0.669139	-0.891981	-0.27815	-0.322332	-0.707256	-0.808461	-1.407	-1.19161	-1.59088	-0.785281	-1.07095	-0.947738	-1.23121	-1.04311	-1.13035	-0.231056	-0.352189	-0.430088
ESR1	Other	0.107012	0.460635	0.229806	-0.039468	-0.0264786	-0.202598	0.340147	-0.012619	0.235451	-0.192172	0.208154	0.034225	0.0412844	0.236793	0.270177	0.109462	0.222391	0.0122381	0.0715124	0.0673781	0.191862	-0.128593	0.122698	0.223485	0.114814	-0.017007	0.0276957	0.00859848	-0.151136	-0.457035	-0.059566	-0.168423	-0.465309	-0.0528001	-0.236726	-0.116208	0.0259989	0.0834553	0.221239	-0.115414	0.178896	0.225019	0.301716	0.204131	0.0728563	0.254043	0.204131	0.240794	0.323848	0.0274908	-0.0676403	0.054171	0.110058	0.133279	0.154209	0.0966925	0.195786	0.101404	0.302548	0.0987303	0.071261	0.00391403	0.0548937	0.256471	-0.171089	-0.189762	0.145196	0.401725	0.301648	0.241718	0.215696	0.20519	0.138493	-0.905936	-0.922199	-0.780407	-0.542665	-0.602189	-0.615571	-0.685973	-0.703758	-0.732457	0.137223	0.123695	0.220904
ESR2	Other	0.280429	-0.080299	-0.388357	-0.513194	0.0537491	-0.181582	-0.0367944	-0.50308	-0.431144	-0.650405	-0.0560406	-0.166149	-0.23834	-0.0220495	0.307014	-0.758203	-0.400186	-0.0126576	0.0776886	0.308378	-0.851095	-0.164115	-0.540127	-0.111911	-0.143077	0.0740266	0.500757	0.32995	0.318401	0.244613	0.13472	0.206707	0.281518	0.284561	0.332925	0.421444	-0.0626266	-0.141157	-0.0808085	0.0645456	-0.215665	-0.00629663	0.01925	0.0542835	0.0318414	-0.076593	0.0542835	-0.31187	-0.478638	0.246819	0.427688	-0.528191	-0.133028	0.0235661	0.0516278	-0.282384	-0.43663	0.356676	0.4167	-0.577551	0.0988396	-0.428583	-0.104158	0.123657	0.89009	0.769488	0.740947	0.153356	-0.0477732	-0.0174219	0.424827	0.598788	0.423339	-0.28389	-0.105299	-0.190112	-0.91503	-0.685198	-0.642355	-0.371689	-0.549005	-0.343318	-0.16923	0.040523	0.00109356
ESRP1	Other	-0.140729	-0.368365	-0.594082	-0.484783	0.0431268	0.178287	-0.230341	-0.187851	0.0605626	-0.244452	-0.375781	-0.120467	0.123391	-0.213917	0.0604069	-0.264716	-0.329787	0.292648	0.250809	0.131741	0.166545	0.0453834	0.211858	-0.16475	0.203798	0.158146	0.362772	0.449682	0.649846	0.723737	0.563323	0.704867	0.614281	0.579762	0.667643	0.566926	0.141823	0.0670748	-0.26273	0.0921192	0.0695889	0.0927846	0.0217988	0.0420229	0.0935359	0.0585624	0.0420229	-0.196872	-0.320238	-0.144018	-0.277036	-0.176464	-0.118701	-0.158526	-0.29414	-0.140126	0.957017	0.983814	-0.159568	0.749767	-0.0210557	1.06326	0.675786	0.352251	-0.135367	-0.285071	0.0615444	0.344159	0.160225	0.214125	0.140683	0.11877	-0.0213071	0.20182	0.0716386	0.367928	0.276567	0.018114	0.302106	0.337641	0.240933	0.0477583	-0.0850494	-0.04144	-0.111944
ESRP2	Other	-0.868216	-1.15141	-1.45764	-1.14169	-0.710911	-0.942071	-0.696909	-0.925976	-0.974471	-1.27775	-1.13056	-0.859299	-0.928958	-1.18457	-1.07446	-0.824334	-0.918774	-1.25127	-0.897786	-0.745677	-0.762015	-0.859295	-0.816329	-0.976596	-0.857467	-0.878952	-0.741491	-0.183631	-0.515709	-1.91296	-0.751463	-1.01649	-1.54046	-0.419449	-0.94818	-1.14664	-0.901147	-0.856499	-1.04785	0.0343012	-0.0371344	-0.202026	-0.200963	0.00110037	-0.0719406	-0.102926	0.00110037	-0.225991	-0.248166	-0.105419	-0.0335013	-0.0316134	-0.098913	-0.153142	-0.131457	-0.058202	-1.24275	-1.30275	-1.27096	-1.21428	-1.21946	-1.2851	-1.22075	-1.2223	0.0410082	-0.153309	0.171946	-0.265131	-0.269113	-0.0688606	0.0606393	-0.0860641	-0.202296	-1.22738	-1.11523	-1.31014	-0.915158	-1.1778	-1.07178	-1.1759	-1.04917	-1.13699	-0.0304659	-0.114367	-0.115627
ESRRA	Other	-0.118355	0.110183	0.00434897	-0.430152	-0.169455	-0.279913	-0.392391	-0.440124	-0.356542	-0.445543	-0.0732873	-0.334924	-0.307081	-0.0491991	-0.449368	-0.248597	-0.392258	-0.481465	-0.384064	-0.432793	-0.384128	-0.363071	-0.2328	-0.253484	-0.367782	-0.355393	0.0797714	-0.174602	-0.318509	0.0479937	-0.325274	-0.525589	-0.32881	-0.300008	-0.318725	0.0839987	-0.330775	-0.350099	-0.158256	-0.0583096	-0.0616148	-0.117432	-0.0423127	-0.328908	-0.0814824	-0.0440977	-0.328908	-0.281136	-0.262184	-0.137747	-0.177087	-0.387196	-0.278355	-0.194863	-0.218309	-0.317089	-0.00480236	-0.0488313	0.54053	0.0691072	0.318779	-0.143261	0.101952	0.380674	-0.164347	-0.197501	-0.444801	-0.0913185	0.042465	-0.149666	-0.286924	-0.120984	-0.0628243	-0.203271	-0.319719	-0.29834	-0.458575	-0.507104	-0.51451	-0.398883	-0.326855	-0.404282	-0.319555	-0.143796	-0.130143
ESRRB	Other	-1.17849	-0.912694	-0.685484	-0.829456	-0.727779	0.112406	-0.313868	-0.367592	0.122685	-0.124569	-0.874786	-0.347982	0.11845	-1.27668	-1.44169	-0.682787	-0.872784	-0.945514	-0.116321	-1.37857	-0.523309	-0.137735	-0.551326	-1.03868	-0.799013	-0.101721	-0.27376	-0.396106	-0.3547	0.48638	0.640013	0.665904	0.699083	0.12532	0.301632	0.162606	0.011422	-0.563551	-0.952538	-0.036404	-0.111632	-0.303063	-0.255837	-0.166779	-0.15732	-0.179867	-0.166779	0.0151176	0.0212866	-0.120691	-0.411727	0.00785946	-0.23973	-0.0559776	-0.177635	-0.114861	-0.3506	0.0762476	-1.54699	-0.80331	-1.35813	-0.213654	-0.606092	-1.08979	-0.00284244	-0.138678	-0.0389001	-0.472483	-0.567345	-0.384612	-0.187408	-0.207023	-0.348426	-1.54409	-1.82766	-1.32842	-0.931886	-1.66573	-0.825444	-1.04137	-1.17553	-1.73592	-0.129272	-0.0934276	-0.151246
ESRRG	Other	0.531307	0.83274	0.268008	0.373082	0.511116	0.21106	0.502112	0.252985	0.0779652	0.215482	0.516217	0.394909	0.149001	0.31845	0.435362	0.689319	0.315551	0.231189	0.0416054	0.189311	0.550992	0.174304	0.234685	0.485215	0.32491	0.110101	0.0795911	0.194404	-0.128306	0.197276	-0.251265	-0.0751478	0.00466072	0.0974056	-0.0328739	0.157295	0.130269	0.37482	0.507547	0.375298	0.373286	0.00151645	0.0980992	-0.127608	0.23355	0.264715	-0.127608	-0.201538	-0.288905	-0.321656	-0.331964	-0.143437	-0.230909	-0.257401	-0.297462	-0.187947	0.141747	-0.0107091	-0.0209693	-0.0523671	-0.182462	-0.16191	-0.147146	0.0218396	-0.226219	-0.190163	-0.171267	0.207242	0.17936	0.171244	0.0237855	0.0355247	0.0237585	0.305114	0.311992	0.22026	0.511269	0.421325	0.251429	0.235819	0.422392	0.390134	-0.168398	-0.0234754	0.00998205
ESX1	NEG	0.239517	0.608528	0.200113	0.289929	0.0778235	0.179755	0.355379	0.185054	0.170197	0.397414	0.35181	0.255609	0.175192	0.159818	0.0694242	-0.0786229	0.126724	0.0424633	0.385133	0.0961619	0.0586971	0.11352	0.0651528	0.0827785	0.0895069	0.263673	-0.019295	0.128994	0.0729202	0.524212	0.366693	0.438673	0.368652	0.263672	0.247961	0.260645	0.227352	0.182476	0.239482	0.0445318	-0.198425	0.137697	0.118775	0.0954883	0.0933225	-0.0172423	0.0954883	0.0413026	0.13546	0.417083	0.33153	0.0172356	0.236062	0.261249	0.249223	0.154241	-0.578813	-0.313643	0.0827167	-0.206164	-0.028248	-0.293689	-0.0744285	0.0280988	-0.0592643	-0.0586973	-0.151801	0.18687	0.163665	0.0166473	-0.050086	0.0660343	0.0679852	0.286864	0.254815	0.273342	-0.158903	0.103766	0.0472764	0.171477	0.0863921	0.197669	0.145912	0.198228	0.136204
ESYT1	Other	-0.396299	-0.486137	-0.0022241	0.248035	0.224034	0.0411084	-0.152295	0.139593	0.341028	0.148188	-0.113387	0.122485	0.205336	0.0748252	-0.0605812	-0.273503	-0.134995	0.114862	-0.0442495	0.179962	0.002528	-0.00606729	0.0733754	-0.0209523	0.140682	-0.0187303	0.111738	0.288373	0.253123	-0.393455	0.0871072	-0.0312301	0.155883	0.184157	0.204708	-0.0911483	0.0964337	0.137653	-0.0641138	-0.172781	-0.319018	-0.348164	-0.281497	-0.0758742	-0.226053	-0.252933	-0.0758742	0.146972	-0.0431718	0.182228	0.280429	0.124395	0.218881	0.169345	0.13894	0.182826	-0.0573404	-0.187585	-0.192687	-0.226744	-0.0381043	-0.118171	-0.0653473	-0.162738	-0.0731716	0.0525882	-0.0395591	-0.256662	-0.327836	-0.00157036	-0.0151983	-0.151494	-0.134464	-0.476731	-0.674812	-0.114809	-0.501575	-0.798743	-0.214475	-0.15756	-0.483822	-0.731382	0.121721	0.030235	-0.000810016
ESYT2	Other	-0.897825	-0.713444	-0.926973	-1.07548	-0.585426	-0.715308	-0.782281	-0.93404	-1.04239	-1.11578	-0.891427	-0.813804	-0.860569	-0.63266	-0.848895	-0.7285	-0.777288	-0.702393	-0.740369	-0.746442	-0.672887	-0.669276	-0.62763	-0.732153	-0.673775	-0.700123	-0.483756	-0.46311	-0.684739	-0.200876	-0.0945473	-0.345851	-0.422303	-0.397103	-0.541376	-0.34478	-0.775866	-0.732741	-0.808417	-0.433439	-0.376869	-0.342964	-0.40569	-0.37086	-0.386635	-0.385351	-0.37086	-0.570857	-0.691333	-0.347039	-0.402941	-0.687831	-0.463595	-0.437793	-0.508972	-0.55378	-0.517131	-0.738317	-0.453877	-0.716396	-0.489199	-0.747476	-0.622808	-0.565274	-0.260662	-0.431757	-0.327606	-0.299948	-0.433813	-0.00725753	-0.147077	-0.228001	-0.405761	-0.548578	-0.629031	-0.623648	-0.637595	-0.693088	-0.682139	-0.642579	-0.591934	-0.65928	-0.499035	-0.410508	-0.445589
ESYT3	Other	-0.961753	-1.07706	-1.31772	-1.27641	-0.74618	-0.561354	-1.16792	-1.2003	-0.72447	-0.82569	-1.11054	-0.920593	-0.589598	-1.39331	-1.35623	-1.05419	-1.27927	-1.26147	-0.698745	-1.03923	-0.772505	-0.676163	-1.09919	-1.2209	-1.01078	-0.677745	-0.0706405	-0.0199129	0.0963519	-0.330544	-0.134688	0.00252113	-0.0309084	0.0174232	0.0546286	-0.167064	-0.62755	-0.960324	-1.15617	-0.0993813	-0.0861802	-0.571672	-0.48307	-0.431924	-0.30498	-0.275998	-0.431924	0.000112152	-0.0294365	-0.211142	-0.377667	-0.0911508	-0.346291	-0.104297	-0.165685	-0.229703	-1.42574	-1.37743	-1.63109	-1.62524	-1.52802	-1.40477	-1.42142	-1.60165	-0.0801814	0.0646827	0.0196541	-0.261778	-0.146503	-0.129342	-0.0501076	-0.163029	-0.041326	-0.953434	-1.2881	-0.620416	-0.963827	-1.17738	-0.982589	-0.782912	-0.923288	-1.21364	-0.281501	-0.184844	-0.215423
ETAA1	Other	-2.24417	-2.66398	-2.6905	-2.37816	-2.04626	-1.01805	-1.83137	-1.91004	-0.974365	-1.59717	-2.41089	-1.80024	-0.927609	-3.0346	-2.58932	-1.92528	-2.1681	-2.45608	-1.35699	-2.1042	-1.85182	-0.807157	-1.88718	-2.28371	-1.97193	-1.03231	0.634271	0.503969	0.429108	0.361384	0.257321	0.312271	0.253066	0.443063	0.351585	0.525146	-0.972768	-1.88899	-2.33695	-0.780343	-0.577572	-0.556295	-0.478208	-0.361071	-0.664337	-0.520848	-0.361071	-0.559066	-0.668423	-0.521603	-1.01172	-0.372441	-0.636741	-0.531243	-0.791317	-0.514267	-0.481608	-0.522533	-0.533209	-0.443408	-0.148649	-0.342397	-0.220685	-0.430824	-1.18989	-1.93799	-0.618263	-1.54555	-1.59863	-0.777277	-0.676686	-1.33297	-1.72991	-0.532924	-0.980055	-0.360886	-0.868193	-0.862293	-0.498767	-0.424119	-0.69355	-0.908054	-0.458524	-0.581536	-0.640072
ETF1	Other	-2.8263	-2.53417	-3.01346	-3.24315	-2.92315	-2.55076	-2.50448	-2.58914	-2.95397	-2.77494	-2.84207	-2.68853	-2.74232	-2.65813	-2.05389	-3.13027	-3.06577	-2.84151	-2.38872	-1.85345	-3.01717	-3.11338	-2.6877	-2.59798	-2.36559	-2.66614	-1.52638	-1.48196	-1.54774	-1.20636	-0.981012	-1.02192	-1.07344	-1.26424	-1.27532	-1.34726	-2.69601	-2.47858	-2.70838	-1.15055	-1.23935	-0.83187	-0.882081	-1.11981	-0.972284	-1.03924	-1.11981	-1.28533	-1.33782	-0.688643	-0.857778	-1.02675	-0.841448	-0.931087	-1.07139	-0.914996	-2.865	-2.40949	-3.04373	-2.39751	-2.72997	-2.57624	-2.59734	-2.66743	-1.31329	-1.71564	-1.06339	-1.75216	-2.1224	-1.54351	-1.2596	-1.4954	-1.89573	-2.75601	-2.73654	-2.41449	-2.69275	-2.83938	-2.71267	-2.54414	-2.72246	-2.78324	-0.968781	-0.948336	-1.04966
ETFA	Other	0.294652	0.493683	0.678009	0.330448	0.271706	0.18474	0.257246	0.613677	0.181111	0.41348	0.474006	0.399529	0.183996	0.515277	0.449398	0.589355	0.0945535	0.473566	0.451447	0.58648	0.665595	0.289398	0.344928	0.43687	0.53985	0.382741	-0.441725	-0.239498	-0.225927	-0.0402403	-0.0585765	0.0843831	0.168479	-0.0989224	-0.00525054	-0.238556	0.292889	0.477795	0.462528	0.493688	0.448834	0.260666	0.327585	0.12915	0.386834	0.389574	0.12915	-0.0880409	0.0842999	0.107847	0.192574	0.0938704	0.210034	0.0430276	0.154993	0.165057	0.567973	0.551831	-0.234084	0.598619	-0.446724	0.518471	0.211119	0.248421	0.634361	0.656698	0.542803	0.599799	0.698358	0.384393	0.478453	0.628142	0.712699	0.497917	0.391185	0.378895	0.252565	0.401857	0.250977	0.321514	0.391847	0.405947	0.158384	0.201407	0.275359
ETFB	Other	-0.578613	-0.727329	-0.400491	-0.275508	-0.833846	-0.996985	-1.06052	-0.554438	-0.536178	-0.272205	-0.433732	-0.598688	-0.6782	-0.251045	-0.660182	-0.420063	-0.605787	-0.469434	-0.840066	-1.00348	-0.727721	-0.473765	-0.770405	-0.47088	-0.716356	-0.633898	0.139801	-0.0511458	-0.281414	0.0782769	0.0117477	-0.0801344	-0.157233	-0.0471873	-0.147201	0.137374	-0.64543	-0.659208	-0.45191	0.170465	-0.0229102	0.0351192	0.144738	0.010619	0.109185	0.068152	0.010619	-0.227106	-0.233416	-0.0443905	-0.226132	-0.457298	-0.339544	-0.124664	-0.22944	-0.38526	-0.372897	0.0362544	-1.12009	-0.656124	-1.15941	-0.646997	-0.79592	-0.835229	0.047417	-0.0559985	-0.036571	0.164192	0.119599	0.348785	0.168011	0.106551	0.0457018	-1.09625	-1.06652	-0.8594	-0.772581	-0.763446	-0.37077	-0.576481	-0.91711	-0.902597	-0.247905	0.00961245	-0.0580311
ETFDH	Other	-0.203117	-0.35039	-0.426832	-0.295235	-0.21461	0.0595875	0.00548738	-0.494877	-0.116653	-0.367775	-0.273976	-0.191236	-0.0120209	-0.407396	-0.38491	0.0278667	-0.0632435	-0.214281	0.0123361	-0.0821017	0.304854	0.224143	0.184947	-0.186652	0.0807058	0.118742	-0.379606	-0.259304	-0.307627	-0.359576	-0.111482	-0.00287514	-0.277977	-0.12826	-0.266627	-0.328376	0.0583224	-0.0378401	-0.228387	-0.512616	-0.562325	-0.179834	-0.18532	-0.181546	-0.337851	-0.348505	-0.181546	0.181437	0.178756	0.180292	0.112674	0.254103	0.104852	0.207768	0.181684	0.180849	-0.510304	-0.315014	-0.657906	-1.26081	-0.450072	-0.770578	-0.55927	-0.876948	-0.161545	-0.122825	-0.0336696	-0.147896	-0.357677	-0.0679297	-0.0451705	-0.151061	-0.226329	-0.686812	-0.713989	-0.378766	-0.458794	-0.532194	-0.391596	-0.372219	-0.558127	-0.614929	0.0878862	0.00443561	-0.0345681
ETFRF1	Other	0.228925	0.249309	0.0257867	0.0392005	0.262696	0.156627	0.502929	-0.00196276	0.217665	0.145407	0.152871	0.251554	0.202566	0.500739	0.633375	-0.011652	0.171084	0.553315	0.477921	0.588652	0.0886009	-0.450103	0.234626	0.36985	0.399859	0.129052	-0.00995363	0.250655	0.0821545	0.361154	0.216482	0.359465	0.415029	0.306518	0.289905	0.187236	0.166015	0.335226	0.26469	-0.32041	-0.405061	-0.167777	0.045638	-0.0689157	-0.233637	-0.140617	-0.0689157	0.0317783	0.162646	0.0167102	0.00884481	0.0554923	0.141111	0.0243249	0.0895226	0.110581	0.078035	0.290085	-0.0505555	0.324272	-0.000523207	0.14587	0.174366	0.234922	0.118523	0.022947	-0.00673484	-0.0424023	0.00505285	0.0182025	0.00566387	0.0451373	0.0182677	-0.26011	-0.254027	-0.4219	-0.113705	0.124216	-0.0449716	-0.190408	-0.167774	-0.0279087	0.0708819	-0.0711202	-0.005313
ETHE1	Other	0.248914	0.0669272	-0.0996273	-0.145076	0.256471	0.252464	0.154703	-0.0172855	0.204976	-0.168112	0.0299925	0.0811859	0.229619	-0.143173	0.0632025	-0.126996	-0.385647	0.109094	-0.0392936	0.193167	0.0156659	0.0919948	-0.0960837	-0.111838	0.077959	0.0256976	0.524851	0.274212	0.296658	0.182602	0.0105371	0.0511326	0.0803572	0.196763	0.210873	0.387743	0.130698	0.0845682	-0.03685	0.141352	-0.088937	0.0209625	0.188198	0.0353181	0.0851683	0.065296	0.0353181	-0.261124	-0.192965	-0.152174	-0.54042	-0.132556	-0.338311	-0.198204	-0.342238	-0.231053	0.0554026	0.0529729	0.049225	-0.268061	0.077386	-0.29219	-0.112331	-0.0903117	0.120437	-0.0291301	0.0944843	-0.0763398	-0.0406596	-0.135447	-0.0118058	0.0311399	-0.0231764	0.180343	0.0410468	0.176736	-0.22182	-0.602289	-0.262458	-0.0188326	-0.0024202	-0.227751	-0.141916	-0.0620221	-0.12741
ETNK1	Other	0.367832	0.228638	0.17563	0.322711	0.364713	0.286446	0.0711979	0.172845	0.221354	0.176211	0.293228	0.23788	0.258996	0.573394	0.524638	0.480079	0.372887	0.43454	0.281338	0.398463	0.424479	0.178838	0.394542	0.502977	0.41769	0.240363	-0.864829	-0.579746	-0.803826	-1.31572	-0.465955	-0.784219	-0.996631	-0.650312	-0.896155	-1.04889	0.250073	0.33727	0.402177	0.144795	0.156615	0.289086	0.229967	0.276224	0.223305	0.212551	0.276224	0.374245	0.272218	0.23605	0.204606	0.202811	0.282025	0.30471	0.240864	0.249634	0.660426	0.406528	-0.0452849	0.599631	0.0748818	0.679497	0.443318	0.298475	0.144554	-0.0246983	0.190225	0.343149	0.325039	0.31141	0.252662	0.254107	0.176271	0.372625	0.457775	0.277786	0.15472	0.212609	-0.0583631	0.128266	0.275866	0.353556	0.261568	0.272774	0.227653
ETNK2	Other	0.209871	0.382177	0.101125	-0.0235356	0.223003	0.147934	0.0173224	-0.305829	-0.220805	-0.172072	0.22831	-0.0127157	-0.0189644	0.413737	0.210071	0.13802	0.257864	0.112169	0.0565439	-0.15015	0.156957	-0.258008	0.387057	0.282688	0.150624	-0.0821176	-0.318983	-0.401962	-0.466678	-0.0969867	-0.159462	-0.171929	-0.231046	-0.127269	-0.150052	0.0377128	-0.046666	0.0767925	0.255887	0.0363358	-0.0430611	0.0447815	0.260464	0.0874283	0.0516411	0.125508	0.0874283	-0.170137	-0.0197618	-0.265688	-0.138494	-0.143228	-0.265351	-0.218121	-0.0580713	-0.210299	0.0357897	-0.13116	0.260844	-0.0307746	0.0426635	-0.0434901	0.0517692	0.206216	-0.0169336	0.131381	-0.215248	-0.318983	-0.494178	-0.495492	-0.340258	-0.152137	-0.159669	-1.36728	-0.819582	-0.880397	-0.798513	-1.07553	-1.02735	-0.941144	-1.03308	-0.925914	-0.117868	-0.0903796	0.0369829
ETNPPL	Other	0.640229	0.709786	0.553384	0.836571	0.528647	0.287539	0.655546	0.164209	0.539301	0.670114	0.693739	0.542887	0.423142	0.407345	0.560236	0.279145	0.467767	0.342503	0.588772	0.539979	0.25751	0.331815	0.342947	0.444632	0.388107	0.478788	0.141311	0.159476	0.0073417	0.429197	0.176128	0.469769	0.439265	0.2932	0.253181	0.281663	0.454456	0.466803	0.57889	0.540477	0.513393	0.314149	0.369265	0.318566	0.436555	0.44054	0.318566	0.542382	0.67223	0.465265	0.445144	0.693851	0.341384	0.501238	0.563704	0.512563	0.297308	0.364773	0.686334	0.357333	0.589644	0.389853	0.483849	0.54607	0.557448	0.442793	0.564271	0.333463	0.550849	0.27213	0.444672	0.469451	0.514227	0.229278	0.262569	0.193001	0.218773	0.362619	0.0922111	0.145235	0.227951	0.314754	0.460596	0.476389	0.508343
ETS1	Other	-0.0841294	-0.179554	-0.00853297	0.158723	0.238407	0.432488	0.233615	0.147997	0.419857	0.624383	-0.0164164	0.341042	0.428568	0.33339	0.153561	0.234724	3.49224e-06	0.613332	0.506623	0.385648	0.443925	0.678489	0.394319	0.206834	0.463791	0.596156	0.136988	0.214597	0.22533	0.593542	0.227382	0.499925	0.617089	0.348798	0.456265	0.385586	0.525948	0.40991	0.0993227	0.379549	0.319236	0.191658	0.191629	0.429603	0.296089	0.254992	0.429603	0.267767	0.329365	-0.0463583	0.171408	0.385705	0.172455	0.11654	0.25995	0.272616	0.101471	0.198562	0.0319894	-0.120812	0.338118	0.247459	0.294903	-0.0163649	0.203886	0.179172	0.257156	0.722436	0.866339	0.537282	0.430166	0.50734	0.612439	-0.518168	-0.537312	-0.0619427	-0.527711	-0.724273	-0.287115	-0.15022	-0.49465	-0.594576	0.324363	0.197434	0.261816
ETS2	Other	-0.324628	-0.650966	-0.77047	-0.485094	-0.00357704	0.186387	-0.188984	-0.434423	-0.0852482	-0.176603	-0.486571	-0.136455	0.0661087	-1.23209	-0.675153	-0.58813	-0.558183	-0.869166	0.002085	-0.853591	-0.174226	0.22855	-0.2797	-0.679373	-0.462479	0.120034	0.354533	0.467575	0.48086	0.375512	0.305161	0.310212	0.444222	0.407813	0.46351	0.364667	0.112769	-0.300537	-0.57405	-0.346064	-0.532962	-0.253022	-0.342458	-0.00183452	-0.297762	-0.42583	-0.00183452	-0.317183	-0.361891	-0.122975	-0.229352	-0.399059	-0.0387219	-0.186873	-0.239619	-0.157502	0.0169565	0.43301	-0.131254	-0.178827	0.235005	0.339741	0.30377	-0.134336	-0.0232224	-0.377807	-0.108028	0.0418903	-0.264858	0.0873662	-0.00715813	0.0228886	-0.280969	-1.317	-1.62727	-0.702438	-0.791677	-1.30173	-0.880763	-0.771106	-1.0168	-1.43275	-0.105687	-0.221049	-0.298169
ETV1	Other	-0.72568	-0.640638	-0.298872	-0.446539	-0.659571	-0.534344	-0.110163	0.0408095	0.093051	-0.195419	-0.49829	-0.216884	-0.167425	-0.413949	-0.19233	-1.07812	-1.02547	-0.152599	0.283303	-0.265719	-0.880644	-0.258589	-0.75801	-0.566696	-0.434966	0.0528943	-0.110264	-0.149295	-0.311524	0.229096	0.169743	0.0261203	0.246443	-0.0642306	0.0320874	0.0939895	-0.0516351	-0.305438	-0.517072	0.110387	-0.179657	0.219351	0.14995	0.13002	0.194712	0.0587502	0.13002	-0.273239	-0.201261	-0.183403	-0.591762	-0.201625	-0.326953	-0.213067	-0.377438	-0.268323	0.316187	0.476851	-0.335182	0.398174	-0.454694	0.298709	0.067886	0.109969	0.197757	0.357831	0.250715	0.47696	0.511497	0.291494	0.273019	0.340112	0.441902	-0.565228	-0.920512	-0.497184	-0.762529	-0.714082	-0.479345	-0.454905	-0.644197	-0.765738	-0.1341	-0.0210163	-0.138049
ETV2	Other	0.377429	0.285895	-0.0537808	0.588031	0.355224	-0.089916	0.177885	0.206361	0.076749	0.47417	0.324681	0.323235	0.000818186	0.428954	0.477166	0.232243	0.0469796	0.213599	0.0474919	0.31425	0.204752	-0.3637	-0.0753847	0.342096	0.195096	-0.116057	-0.552875	-0.512246	-0.67803	0.154222	0.137469	0.137402	0.143885	-0.206726	-0.187327	-0.185619	-0.0535363	0.25811	0.335032	0.506363	0.406158	0.359643	0.326602	0.199668	0.451754	0.387287	0.199668	0.24377	0.123923	0.14263	0.195889	0.184854	0.141853	0.194701	0.181365	0.169711	0.660168	0.598672	0.828453	0.742674	0.709495	0.709203	0.711432	0.797468	0.357802	0.435251	0.245663	0.129637	0.287864	0.174773	0.213983	0.25213	0.359996	0.65271	0.667047	0.441411	0.590103	0.47421	0.570263	0.510886	0.627611	0.57825	0.182309	0.316817	0.302989
ETV3	Other	0.473479	0.221884	0.111051	0.52164	0.343598	0.183882	0.0405888	0.422375	0.0677644	0.623221	0.357256	0.385659	0.14879	0.39062	0.046922	0.0529568	0.422696	0.285945	0.478017	0.358087	0.159054	0.28548	0.404572	0.255627	0.33208	0.390066	0.206628	0.136036	0.200724	-0.171658	-0.0922895	0.159525	-0.0465784	0.163075	0.132393	0.0928653	0.28768	0.35862	0.312065	0.178497	-0.0583317	0.0155072	0.0847322	-0.107948	0.105628	0.0277178	-0.107948	0.200107	0.0642723	-0.034588	0.0419366	-0.03236	-0.104083	0.0967615	0.0883409	-0.0571801	0.691732	0.491682	-0.334506	0.531174	-0.176152	0.628049	0.329179	0.155199	-0.00681031	-0.091438	0.0529723	-0.00648589	0.048772	0.393685	0.26168	0.0368698	0.0115957	-0.0505846	-0.222946	-0.140057	-0.0168919	-0.0559634	0.0440177	-0.0401238	-0.0191493	-0.128854	-0.0701555	0.100582	0.061573
ETV3L	Other	-1.2757	-1.61947	-1.70596	-1.99219	-1.3228	-0.802919	-1.70813	-1.80347	-0.79535	-1.56887	-1.59729	-1.55343	-0.778281	-1.6762	-1.82949	-1.84679	-1.71096	-1.64594	-0.956266	-1.82825	-1.86526	-0.777145	-1.54751	-1.74411	-1.69246	-0.864023	-0.0284237	0.062236	-0.116123	-0.346022	-0.126527	-0.203862	-0.225299	-0.0288645	-0.153518	-0.156148	-0.809017	-1.61203	-1.63175	-0.337604	-0.380478	-0.589162	-0.762252	-0.484883	-0.437538	-0.549387	-0.484883	-0.274578	-0.179681	-0.653158	-0.726798	-0.242522	-0.377137	-0.46378	-0.410013	-0.314487	-1.76554	-0.902607	-0.774084	-2.23076	-0.725673	-2.4584	-1.42571	-1.26581	0.250133	0.310218	0.264687	0.37957	0.579782	0.405905	0.336046	0.324037	0.466009	-1.224	-1.3877	-1.09908	-1.35152	-1.301	-1.27269	-1.16926	-1.28805	-1.34168	-0.32458	-0.442221	-0.442025
ETV4	Other	-0.370947	-0.479957	-0.74058	-0.909564	-0.985136	-0.495633	-0.983513	-0.703711	-0.778259	-0.668046	-0.570856	-0.775466	-0.617436	-0.37732	-0.211247	-0.24382	-0.286689	-0.894007	-1.00452	-0.821686	-0.492752	-0.561843	-0.211436	-0.170506	-0.529678	-0.723129	-0.225806	-0.116642	-0.26366	-0.832744	-0.341963	-0.621441	-0.589725	-0.28811	-0.371848	-0.382905	-0.663298	-0.627363	-0.347228	-0.543002	-0.467287	-0.372455	-0.341022	-0.48231	-0.456626	-0.373389	-0.48231	-0.781829	-0.863862	-0.453176	-0.6497	-0.724365	-0.529543	-0.561702	-0.711211	-0.579536	-1.11218	-0.977674	-1.6861	-1.31376	-1.82048	-1.23904	-1.39193	-1.44331	-1.0753	-1.2346	-0.861634	-0.526954	-0.615895	-0.395543	-0.5784	-0.736155	-0.862499	-1.52124	-1.68317	-1.20575	-1.43769	-1.15106	-1.67715	-1.40128	-1.46288	-1.39797	-0.536826	-0.513859	-0.538379
ETV5	Other	0.369645	0.15367	0.313161	0.519991	0.464513	0.186104	0.345356	0.369668	0.175292	0.405423	0.357193	0.418536	0.188132	0.229512	0.0800411	0.286786	0.496648	0.455084	0.0850024	-0.0273944	0.519124	0.562773	0.610349	0.302954	0.413064	0.355102	-0.00559853	-0.00183869	0.205462	0.218194	0.0609884	0.00424474	0.162151	0.0360483	0.194727	0.141558	0.280869	0.423186	0.332862	-0.118109	-0.0214874	0.076679	0.239108	0.0698133	0.000389925	0.147507	0.0698133	0.372859	0.507544	0.529253	0.685619	0.244151	0.598342	0.461314	0.603094	0.459081	-0.352344	-0.350909	0.685707	0.106576	0.670503	-0.144196	0.326053	0.475345	-0.0475243	-0.192266	0.00477461	0.165801	0.21906	0.0606204	0.040611	0.0780319	0.0516839	0.415123	0.4924	0.11958	-0.158979	-0.286689	-0.13601	0.00351499	0.16712	0.189507	0.361231	0.28537	0.403224
ETV6	Other	0.434543	0.403332	0.560504	0.275751	0.406433	0.400467	0.425111	0.609061	0.182959	0.386087	0.431108	0.459722	0.303683	0.56166	0.340761	0.449141	0.44129	0.611155	0.18552	0.327927	0.402401	0.369532	0.222926	0.525147	0.453273	0.323754	0.00621379	-0.0648819	0.138205	0.255158	0.270584	0.370252	0.387558	0.129658	0.275894	0.126134	0.315939	0.456808	0.481896	0.60873	0.41376	0.246832	0.329106	0.305387	0.448179	0.376477	0.305387	0.26354	0.25895	0.413976	0.444858	0.150748	0.352198	0.350792	0.377009	0.271647	0.474622	0.207267	0.279902	0.80162	0.21675	0.565945	0.45104	0.57376	0.162042	0.053558	0.0591245	0.251265	0.188423	0.111319	0.0852106	0.230631	0.131397	-0.0405478	0.0120848	-0.26214	-0.256877	-0.204741	-0.0782698	-0.14935	-0.135873	-0.0580727	0.297633	0.409722	0.391627
ETV7	Other	0.152569	0.0546617	0.0961759	0.258799	0.325674	0.00504242	-0.000672906	0.143457	0.125805	0.260209	0.146808	0.206292	0.0730434	-0.00192712	-0.0459092	-0.209218	0.0116834	0.0667897	-0.154181	0.21512	-0.263219	0.00416766	-0.0987002	-0.0233587	0.0213124	-0.0656415	0.35349	0.162104	0.196898	-0.030602	-0.0834336	0.17553	0.0963632	0.182807	0.148774	0.20512	0.00771024	0.115448	0.0747987	-0.104836	-0.15945	0.0485458	0.128109	0.165358	0.00234264	0.0257778	0.165358	0.105799	-0.1262	-0.168195	-0.36171	0.133268	-0.256858	-0.0341489	-0.236995	-0.0781737	-0.0397798	-0.271006	0.673195	-0.490532	0.759147	-0.382003	0.267566	0.269093	0.0894312	0.265587	-0.0731735	0.0728251	0.12235	0.209152	0.0762395	0.0915832	0.205993	-0.094174	0.166749	-0.200092	0.0408487	-0.112346	-0.0178715	-0.0938717	0.007943	0.0788388	-0.00285645	-0.0121195	-0.0966359
EVA1A	Other	0.520946	0.47801	0.463911	0.504999	0.327138	0.220778	0.51999	0.625466	0.230393	0.304369	0.500245	0.449866	0.226758	0.665135	0.916382	0.78981	0.472363	0.829828	0.561227	0.706642	0.524874	0.539231	0.558671	0.725723	0.663032	0.552727	0.418969	0.775259	0.57592	0.74218	0.431648	0.470557	0.664052	0.663401	0.636275	0.616209	0.402312	0.569677	0.617562	0.137316	-0.163032	-0.0272892	-0.0195541	0.0819654	0.0742613	-0.0795336	0.0819654	0.552936	0.454616	0.0417197	0.193709	0.752621	0.0903248	0.362326	0.379154	0.474437	0.72635	0.578777	0.637259	0.580631	0.411758	0.560603	0.507969	0.621933	0.180416	0.0751861	0.141674	0.091125	0.118481	0.124211	0.165236	0.142723	0.11827	0.537193	0.71618	0.515612	0.700514	0.750947	0.419128	0.47041	0.623685	0.733633	0.375742	0.247346	0.177828
EVA1B	Other	0.375632	0.449837	0.360878	0.180672	0.196045	0.112133	0.578686	0.356048	0.23968	0.356395	0.356577	0.372724	0.200325	0.149586	0.258469	0.254762	0.344002	0.0871345	-0.0893966	0.411272	0.218195	0.153291	0.185911	0.26981	0.264595	0.0400613	0.162471	0.140451	0.196758	0.1009	-0.11608	-0.137073	-0.040242	0.0384042	0.0795793	0.143472	0.121499	0.318371	0.322825	0.171702	0.255668	-0.489614	-0.538691	-0.317859	-0.110997	-0.104369	-0.317859	-0.341709	-0.488081	-0.0196815	-0.029489	-0.313553	0.0754141	-0.135043	-0.224652	-0.0656207	0.304515	0.391506	0.321436	0.381413	0.425085	0.369118	0.404231	0.353144	0.0590453	0.0174582	0.0258206	-0.0964514	-0.0864265	-0.107867	-0.0268454	-0.00586322	-0.028431	0.553212	0.657645	0.494963	0.709283	0.603548	0.698835	0.605289	0.641922	0.638896	-0.128637	-0.123513	-0.165425
EVA1C	Other	0.357667	0.173072	0.41052	0.25395	0.213212	-0.0653608	0.317882	0.362854	0.14782	0.433323	0.322592	0.344508	0.0479299	-0.237858	-0.00265973	-0.220568	0.0204983	-0.023925	-0.0558375	0.0195679	-0.0685611	0.098985	-0.114634	0.0748288	0.0422363	0.0474712	-0.0268942	0.138741	-0.0438263	0.146202	-0.0360266	-0.0789644	0.0731528	0.0676016	0.0486002	0.119077	0.0482705	0.194842	0.211392	0.00687437	-0.0816817	0.286392	0.274425	0.386168	0.153512	0.115835	0.386168	0.210336	0.177261	-0.0803007	0.102869	0.223764	0.0341571	0.0610005	0.160471	0.135142	0.934883	0.880936	0.143979	0.881894	0.218388	0.967606	0.72823	0.625195	0.532759	0.509643	0.512458	0.221513	0.362999	0.265236	0.396292	0.403517	0.434897	-0.316648	-0.233022	0.0312829	0.283605	0.217632	0.247443	0.185544	0.025164	0.0197163	0.219333	0.107928	0.145947
EVC	Other	-0.936672	-0.861023	-0.799627	-0.724301	-0.830499	-0.710091	-0.54528	-0.921338	-0.930799	-0.698372	-0.795212	-0.708511	-0.796238	-0.984955	-1.04962	-0.911331	-0.632216	-1.12618	-1.03393	-1.13404	-0.868141	-0.546508	-0.829466	-0.850538	-0.946376	-0.730279	-0.994459	-0.78262	-1.02899	-1.10254	-0.199285	-0.0769961	-0.638929	-0.375273	-0.781685	-1.03366	-0.75283	-0.82568	-0.814216	-0.55553	-0.538506	-0.287256	-0.424943	-0.375978	-0.410728	-0.477209	-0.375978	-0.25613	-0.171982	-0.528782	-0.558406	0.176139	-0.485572	-0.379536	-0.325661	-0.142788	-0.837485	-0.717531	-1.00458	-1.11963	-0.954341	-0.7038	-0.795718	-1.04457	-0.646014	-0.683194	-0.429291	-0.531644	-0.531586	-0.560031	-0.488297	-0.565882	-0.586406	-1.06709	-1.1221	-1.13611	-0.892037	-0.841854	-0.922599	-1.02601	-0.972192	-0.977162	-0.199985	-0.38498	-0.382968
EVC2	Other	-0.666272	-0.520445	-0.944118	-0.673537	-0.757591	-0.604928	-0.935936	-0.872682	-0.506092	-0.792727	-0.665448	-0.798332	-0.550463	-0.858159	-0.57597	-0.915372	-0.414928	-0.611606	-0.360471	-0.592178	-0.850366	-0.312786	-0.375316	-0.660798	-0.571539	-0.317151	-0.061891	-0.129498	-0.159545	0.124956	-0.0531802	-0.0449872	0.0665663	-0.0855723	-0.0322231	0.0354066	-0.427145	-0.665554	-0.662831	0.111729	0.213658	-0.2825	-0.204043	-0.307709	-0.0361986	0.0239935	-0.307709	-0.115036	-0.0826092	-0.28516	-0.121805	-0.0892551	-0.395537	-0.189801	-0.0901357	-0.251406	-0.581649	-0.401537	-0.435695	-0.433324	-0.494347	-0.555388	-0.52113	-0.425705	-0.35706	-0.393158	-0.186912	-0.420937	-0.324653	-0.272492	-0.211322	-0.364034	-0.332727	-1.21454	-1.20134	-0.901718	-0.738153	-1.08086	-0.785002	-0.841059	-0.946819	-1.13407	-0.265374	-0.121553	-0.0331823
EVI2A	Other	0.284194	0.398883	0.293417	0.432309	0.441288	0.498954	0.274323	0.377062	0.265013	0.516417	0.375413	0.429035	0.397999	0.680475	0.390254	0.23675	0.329606	0.653856	0.288277	0.205152	0.41984	0.204017	0.343503	0.423825	0.405427	0.258438	-0.0393665	0.0529278	-0.0730706	-0.308605	-0.086118	0.0528192	0.166269	0.0531117	0.0583237	-0.145544	0.331963	0.42298	0.402143	0.380377	0.271769	0.118572	0.373091	0.395422	0.266282	0.343742	0.395422	0.123423	0.19585	0.169895	0.296502	0.0216281	0.366769	0.151498	0.2476	0.230703	0.248861	0.394877	-0.077549	0.288043	-0.03288	0.536838	0.315379	0.142502	0.501727	0.579682	0.553123	0.0295813	0.24376	0.242416	0.410114	0.296683	0.413786	0.253584	0.280995	0.360687	0.291166	0.151847	0.367035	0.364754	0.283201	0.225964	0.292591	0.207415	0.302765
EVI2B	Other	0.147062	0.0548492	0.202568	-0.196786	0.169769	-0.400298	0.253015	0.0219227	-0.105239	0.0160588	0.0886423	0.153175	-0.213791	0.386558	0.434004	0.292681	0.324861	0.296808	0.219407	0.569881	0.33526	-0.225631	-0.0249883	0.371315	0.330703	0.0282588	-0.326643	-0.0762509	-0.362962	-0.249523	-0.0143229	0.0544815	-0.191188	-0.0209343	-0.268228	-0.288359	-0.0814047	0.251159	0.2432	-0.14083	-0.0949409	-0.324942	-0.50726	-0.405475	-0.180302	-0.222939	-0.405475	-0.290942	-0.325476	0.156553	0.364845	-0.256623	0.262759	-0.0270142	0.0678221	0.0663054	-0.0595182	-0.294385	0.572387	-0.566372	0.411279	-0.446307	0.116004	0.221534	0.344651	0.273679	0.225085	-0.0275984	-0.197825	-0.218246	0.0326138	0.192995	0.0422888	0.846	0.672935	0.742323	0.808571	0.827776	0.785991	0.764649	0.827582	0.752112	-0.0481108	-0.0886464	-0.0630404
EVI5	Other	-0.124016	-0.0775078	0.229994	0.348763	0.0971502	0.415049	0.237504	0.266811	-0.0678533	0.363478	0.12614	0.268138	0.244561	-0.10782	0.119249	-0.092399	-0.270778	-0.201509	-0.0176744	-0.12926	-0.0896908	0.207216	-0.516007	-0.0303793	-0.189999	0.124167	-0.15398	-0.33263	-0.22083	0.247681	0.207081	0.115201	0.302937	-0.123035	0.0883084	0.0773856	0.187364	0.0517322	0.0536499	0.130807	0.16434	0.429174	0.489437	0.382552	0.288321	0.344963	0.382552	0.201835	0.148144	0.372673	0.43162	0.202237	0.284668	0.311901	0.328289	0.26749	0.56634	0.616394	0.609189	0.463013	0.489189	0.505012	0.576744	0.620805	0.124745	0.102411	0.143185	0.690335	0.622616	0.630147	0.41039	0.429597	0.405108	-0.113377	-0.214588	-0.317652	-0.249649	-0.154498	-0.261007	-0.264486	-0.166102	-0.162303	0.303345	0.302719	0.337453
EVI5L	Other	-1.04863	-1.08096	-0.921339	-0.962673	-0.907229	-1.08988	-1.10823	-0.960263	-1.17724	-0.987044	-0.996576	-0.975643	-1.13352	-0.968838	-1.06552	-0.826159	-0.839318	-0.90997	-1.08637	-1.19222	-0.828697	-1.02812	-0.755055	-0.901649	-0.887573	-1.04064	-0.119145	0.0418738	0.116025	-0.11786	0.221886	0.266262	0.149524	0.138407	0.138207	-0.115594	-1.07748	-0.905732	-0.937786	-0.0604079	-0.00629568	-0.2994	-0.183786	-0.209905	-0.168757	-0.0665842	-0.209905	-0.0646288	-0.0948325	-0.535917	-0.532102	-0.0351284	-0.283252	-0.254502	-0.205129	-0.144807	-1.22553	-1.23974	-0.844718	-0.894578	-0.992682	-1.01435	-1.00351	-0.863686	-0.765092	-0.421731	-0.521065	-0.844324	-0.814842	-0.969843	-0.693852	-0.775103	-0.573742	-1.77217	-1.51808	-1.66576	-1.63157	-1.8385	-1.5773	-1.60149	-1.65862	-1.64424	-0.158302	-0.206193	-0.12868
EVL	Other	0.49665	0.566146	0.556378	0.368997	0.252048	0.167687	0.250879	0.395747	0.263411	0.307546	0.518402	0.311395	0.227711	0.486755	0.480432	0.687244	0.740054	0.434676	0.196158	0.42466	0.596526	0.395061	0.583958	0.606692	0.515414	0.301897	0.0856916	-0.172894	0.10271	0.239989	0.209915	0.124871	0.112767	-0.0353627	0.118612	0.163738	0.272327	0.429064	0.565422	0.280257	0.242106	0.569417	0.415083	0.214324	0.427981	0.340414	0.214324	-0.0401319	-0.151487	-0.0298571	-0.0334067	0.0191123	0.0762891	-0.0246126	-0.0860386	0.0550643	0.140363	0.120896	0.350484	-0.113159	0.231525	-0.0924043	0.114095	0.219003	0.243384	0.413763	0.318534	0.66766	0.611854	0.438403	0.387182	0.466353	0.524394	0.37436	0.480449	0.46762	0.388592	0.529365	0.191141	0.340643	0.382311	0.512672	0.105373	0.191806	0.140223
EVPL	Other	-0.600704	-1.01089	-1.01958	-0.8247	-0.655694	-0.242834	-0.839593	-0.82876	-0.364401	-0.651927	-0.851966	-0.726459	-0.301345	-0.88977	-0.96775	-0.843631	-0.938474	-0.798957	-0.647941	-0.783415	-0.73351	-0.518465	-0.798772	-0.889076	-0.77033	-0.577941	-1.31839	-0.91834	-0.653751	-0.724695	-0.137238	-0.479401	-0.622974	-0.724443	-0.601211	-1.01369	-0.429392	-0.74863	-0.866767	-0.377934	-0.255493	-0.471928	-0.455016	0.00699319	-0.409879	-0.343669	0.00699319	-0.389197	-0.656047	-0.114239	-0.207959	-0.295295	0.0240167	-0.219372	-0.362688	-0.0989864	-0.837598	-0.488093	-0.722337	-0.7807	-0.580587	-0.670439	-0.611398	-0.727062	-0.4057	-0.256518	-0.423205	-0.434859	-0.305478	-0.134622	-0.246966	-0.392783	-0.236815	-0.719267	-0.605027	-0.73616	-0.611243	-0.596399	-0.595531	-0.664466	-0.660789	-0.592793	-0.0606298	-0.282126	-0.339657
EVPLL	Other	0.846806	0.564302	0.602278	0.0801372	0.830394	0.484052	0.751456	0.560922	0.230934	0.489269	0.579412	0.688534	0.367365	0.297985	0.324299	0.285411	0.253984	0.404421	0.322398	0.374392	0.306017	0.174176	0.260151	0.315468	0.350312	0.272189	0.531786	0.303112	0.389803	0.598681	0.376122	0.537889	0.497821	0.431095	0.484075	0.582908	0.331292	0.520441	0.463525	0.0930982	-0.0385581	0.501403	0.537603	0.389059	0.308489	0.2938	0.389059	0.191871	0.225636	0.282216	0.113911	0.333071	0.227042	0.254883	0.181488	0.276816	0.613552	0.779566	0.226899	0.733216	0.288528	0.683202	0.526661	0.499142	0.199949	0.333105	0.104547	0.29546	0.374343	0.199913	0.156937	0.247498	0.367891	0.386186	0.345393	0.387568	0.388856	0.350169	0.279736	0.337407	0.388245	0.352878	0.311228	0.278978	0.236449
EVX1	NEG	-0.270753	0.177592	0.169813	0.223661	0.0296209	0.269873	0.0983196	0.214254	-0.0137095	0.136383	0.116588	0.127716	0.138	0.391244	-0.111994	-0.136667	-0.0534113	0.487152	0.294961	0.332436	-0.0383893	0.36282	0.116251	0.0535504	0.248171	0.337786	0.658252	0.574926	0.616128	-0.0794738	-0.0941426	-0.199796	-0.0827926	0.314537	0.296549	0.376039	0.244126	0.193657	0.0872311	0.0671354	0.0666848	0.1953	0.171673	0.218256	0.135556	0.127503	0.218256	0.00620399	-0.0620156	0.118215	0.0359986	-0.0310715	0.199123	0.0939079	0.041285	0.121476	0.644387	0.932686	0.272706	0.719525	0.322829	0.665565	0.550854	0.526292	0.354922	0.396613	0.472718	-0.0385089	0.145817	0.149606	0.328609	0.186494	0.285041	0.425129	-0.141412	0.272904	0.144641	-0.059763	0.263929	0.269912	0.289221	-0.0837092	0.150962	0.112011	0.0852299
EVX2	Other	-0.053223	0.211879	0.224081	-0.180327	0.0817271	0.0322396	0.205365	0.304804	-0.00551542	0.323075	0.0722483	0.226483	0.0134194	0.0488217	-0.206743	0.25112	0.0316353	-0.0590772	-0.0772781	0.0708459	0.308681	0.281256	0.308781	0.0386164	0.177695	0.110454	-0.0109841	0.00634673	0.04666	-0.0822446	-0.117793	-0.0996472	-0.00193376	-0.0308083	0.0220244	-0.0316036	0.0643251	0.200989	0.0579602	-0.162861	-0.177251	-0.152824	-0.0981223	-0.207953	-0.146468	-0.12809	-0.207953	-0.196981	-0.152157	-0.0173244	-0.0712149	-0.235202	-0.0011241	-0.0923652	-0.0957893	-0.0912225	0.0968364	-0.0610451	-0.279025	0.0204307	-0.141425	0.212817	0.0797999	-0.124674	-0.110084	0.015313	-0.230696	0.0326223	0.0812261	-0.0268052	-0.117811	-0.0253981	0.0651434	-0.0247654	-0.202771	-0.135611	-0.0459507	0.279839	0.06813	-0.0271779	-0.0296984	0.0536504	-0.123414	-0.114826	-0.111057
EWSR1	Other	-1.74725	-1.38677	-1.96661	-1.84342	-1.13428	-0.753413	-1.2204	-1.91526	-1.31811	-1.48762	-1.71216	-1.36484	-0.998161	-1.8681	-1.74219	-1.68977	-2.21475	-1.67926	-1.0861	-1.60063	-1.4038	-0.988759	-1.79522	-1.81828	-1.5851	-1.03058	0.0956001	-0.301492	-0.159129	-0.279093	-0.232979	-0.535327	-0.489736	-0.350973	-0.262386	-0.028983	-1.00778	-1.47321	-1.76325	-0.859504	-0.923388	-1.1346	-0.991033	-0.760113	-0.982646	-0.941086	-0.760113	-1.05937	-0.989809	-0.463298	-0.458328	-0.722278	-0.34989	-0.693661	-0.68317	-0.491446	-1.27189	-1.08313	-1.37472	-1.49745	-1.14788	-1.31738	-1.2031	-1.40363	-1.00741	-1.52754	-0.545925	-1.02001	-1.43678	-0.802181	-0.662448	-0.984528	-1.45163	-1.34654	-1.46279	-0.929758	-0.994086	-1.1497	-0.816096	-0.870152	-1.14444	-1.29496	-0.559438	-0.802595	-0.789928
EXD1	Other	-1.12071	-1.42747	-1.22792	-1.26514	-0.476145	0.239977	-0.623035	-0.273857	-0.148083	-0.391166	-1.22877	-0.426049	0.0564361	-1.06485	-1.78343	-1.36179	-1.64027	-0.126248	-0.0607655	-1.08166	-0.589002	0.0549943	-0.707559	-1.42891	-0.590676	-0.00404948	-0.534997	-0.285312	-0.421148	-0.228308	-0.149396	-0.248488	-0.0163562	-0.257754	-0.183254	-0.373932	0.0286879	-0.509683	-1.32047	-0.259531	-0.450004	-0.370904	-0.55238	-0.00667066	-0.310877	-0.488289	-0.00667066	-0.192423	-0.462151	-0.34057	-0.569429	-0.0232182	0.210753	-0.267581	-0.51319	0.117823	-0.55606	-0.262115	-1.05298	-1.13356	-0.259452	-0.395346	-0.315636	-1.0522	-0.0180923	-0.160335	-0.0158385	0.0924173	0.0273809	0.0599705	0.0221082	0.0401633	-0.0344293	-0.58146	-1.21785	-0.00224114	-0.314715	-1.30996	0.188189	0.116777	-0.37054	-1.23159	0.0938735	-0.274837	-0.486582
EXD2	Other	0.616481	0.752896	0.445607	0.173479	0.696857	0.83845	0.782867	0.590946	0.320053	0.137115	0.511527	0.581652	0.601535	0.514938	0.693243	0.682215	0.526389	0.593812	0.619944	0.807192	0.771494	0.504758	0.427551	0.61055	0.666612	0.571678	0.443474	0.542195	0.481353	0.693509	0.455482	0.671864	0.656583	0.611588	0.592857	0.595373	0.588784	0.634668	0.570249	0.362299	0.306683	0.353605	0.245891	0.294319	0.364605	0.285344	0.294319	0.622645	0.791068	0.473569	0.491473	0.529542	0.431707	0.550447	0.652759	0.474625	-0.010318	0.480175	0.684134	0.107105	0.719332	0.0462872	0.404582	0.459811	0.574461	0.441909	0.484802	0.429593	0.407451	0.322152	0.40832	0.507646	0.42503	1.15747	1.19453	1.01137	1.13101	1.01424	1.0365	1.02403	1.14539	1.11159	0.430534	0.478369	0.496835
EXD3	Other	-0.61273	-0.841273	-0.995495	-0.672392	-0.680151	-0.912276	-0.878614	-0.624246	-0.930347	-0.988995	-0.76043	-0.740319	-0.917446	-0.747674	-0.304902	-0.946523	-1.22394	-0.612982	-0.524004	-0.37744	-1.00153	-0.839305	-1.13936	-0.679133	-0.705877	-0.657804	0.159616	0.169113	-0.0017489	-0.0527167	0.0642297	-0.113078	0.210621	0.0642092	0.119091	0.0717183	-0.772	-0.715416	-0.712902	-0.247796	-0.149482	-0.103276	-0.0504835	0.0261461	-0.168675	-0.0837534	0.0261461	-0.12025	0.0260476	-0.25793	-0.291594	-0.0727619	-0.269418	-0.172011	-0.122981	-0.174786	-1.19207	-1.26865	-1.08622	-1.17988	-1.18193	-0.96034	-1.04365	-1.10922	-0.480933	-0.807211	-0.181802	-0.542466	-0.611696	-0.598637	-0.350063	-0.49018	-0.646617	-0.795001	-0.602699	-0.824919	-0.77946	-0.765452	-0.886225	-0.849686	-0.782812	-0.672351	-0.107727	-0.16761	-0.0967173
EXO1	Other	-3.04839	-2.71678	-3.35214	-3.15381	-1.99976	-1.10707	-2.12231	-2.51693	-0.968751	-2.28758	-3.04402	-2.19592	-1.02184	-2.98011	-2.85039	-2.25506	-2.38301	-2.73639	-1.34944	-1.91881	-1.48113	-1.27467	-1.7689	-2.54592	-1.85939	-1.30366	-0.125367	0.155028	-0.0695863	-0.354087	-0.0578303	-0.076153	-0.452446	0.0742133	-0.234503	-0.196505	-1.15536	-2.00465	-2.76286	-0.521391	-0.678884	-0.576843	-0.757138	-0.302214	-0.546902	-0.715608	-0.302214	-0.895815	-0.98228	-1.43005	-1.77771	-0.721126	-1.36127	-1.15274	-1.3077	-1.04858	-1.11526	-0.818312	-1.68226	-1.76541	-0.905386	-0.91891	-0.870039	-1.65789	-1.86388	-2.46216	-1.10259	-1.69767	-2.29919	-1.2987	-1.1926	-1.77763	-2.34616	-1.19246	-1.21007	-0.901445	-0.98045	-1.14803	-0.669092	-0.762118	-1.06717	-1.15328	-0.782893	-0.864679	-0.990219
EXO5	Other	0.0966775	-0.0617092	0.18896	-0.0178241	0.0709659	0.0786832	-0.199605	0.538743	0.235158	0.0285004	0.0831454	0.148051	0.161235	0.0699305	0.278815	0.0730306	0.00288798	0.061154	0.335543	0.285757	0.3361	0.31859	0.139299	0.142543	0.230287	0.329362	0.148068	-0.0181125	0.0793685	0.0242488	0.114504	0.136406	0.0465875	0.0576173	0.07476	0.0937238	0.254572	0.217662	0.12385	0.381414	0.190736	0.134689	-0.0594884	0.0851587	0.276064	0.0731094	0.0851587	0.395902	0.410991	0.253608	0.102024	0.462346	0.316326	0.340791	0.268417	0.380754	0.448586	0.214623	0.0923614	0.0725903	0.162284	0.262464	0.28881	0.13581	0.198238	0.125698	0.146932	-0.0464965	0.0827877	0.282766	0.230901	0.0987378	0.119175	-0.155653	-0.541996	-0.14679	0.021645	0.0581986	0.322481	0.126585	-0.0275	-0.195764	0.305978	0.316186	0.180352
EXOC1	Other	-3.88004	-3.88004	-3.49631	-3.84505	-3.88004	-3.71553	-3.67663	-3.29941	-3.50829	-3.42152	-3.73814	-3.51386	-3.59839	-3.71746	-3.88004	-3.32117	-3.43378	-3.78124	-3.16547	-3.88004	-3.17401	-3.70112	-3.79365	-3.5427	-3.5686	-3.37329	-0.242106	-0.21706	-0.432034	-0.634018	-0.616782	-0.684472	-0.573312	-0.331033	-0.454156	-0.346953	-3.44948	-3.50061	-3.60737	-1.44936	-1.2363	-1.1523	-1.16854	-1.23816	-1.27371	-1.18323	-1.23816	-1.22351	-1.27344	-1.47442	-1.101	-1.23699	-1.3679	-1.33938	-1.1849	-1.26851	-3.75173	-3.75173	-3.32965	-3.57653	-3.46277	-3.75173	-3.60091	-3.42633	-3.75173	-3.75173	-3.43727	-3.271	-3.49857	-2.86276	-3.05473	-3.46036	-3.6008	-3.75173	-3.75173	-3.75173	-3.75173	-3.75173	-3.75173	-3.75173	-3.75173	-3.75173	-1.21803	-1.28569	-1.16185
EXOC2	Other	-4.14527	-4.14527	-4.14527	-4.14527	-4.14527	-4.05602	-4.14527	-4.14527	-4.05985	-4.14527	-4.14527	-4.14527	-4.05797	-4.14527	-4.14527	-4.14527	-4.14527	-4.14527	-3.83098	-4.14527	-4.14527	-4.05581	-4.14527	-4.14527	-4.14527	-3.91064	-2.54584	-1.84806	-2.24941	-2.60475	-1.23445	-1.62905	-2.40807	-1.75559	-2.32927	-2.53696	-3.9801	-4.14527	-4.14527	-1.57852	-1.50978	-2.03664	-1.7867	-1.93801	-1.77735	-1.64072	-1.93801	-2.0148	-2.03211	-1.21527	-1.28001	-1.69792	-1.46372	-1.52199	-1.59125	-1.54798	-4.06973	-3.82966	-3.73989	-3.81055	-3.73919	-3.63567	-3.67923	-3.77201	-3.76719	-3.73572	-3.74702	-3.75729	-3.82438	-3.61723	-3.66532	-3.72381	-3.74708	-4.06973	-4.06973	-4.06973	-4.06973	-4.06973	-4.06973	-4.06973	-4.06973	-4.06973	-1.64816	-1.62287	-1.60801
EXOC3	Other	-4.26641	-4.0176	-4.65303	-4.65303	-4.35686	-4.36617	-4.26072	-4.65303	-4.32649	-4.65303	-4.34443	-4.45807	-4.29765	-4.32923	-4.53651	-4.6342	-3.91634	-4.55423	-4.57162	-4.65303	-4.65303	-4.31436	-4.099	-4.29044	-4.41645	-4.4184	-1.69159	-1.59299	-1.69613	-1.70079	-1.17792	-1.4133	-1.58443	-1.51038	-1.63622	-1.69348	-4.34832	-4.4338	-4.30969	-1.90688	-1.91593	-1.55764	-1.48726	-1.52468	-1.69887	-1.64942	-1.52468	-1.66182	-1.93016	-1.2801	-1.49676	-1.64886	-1.21126	-1.43633	-1.69488	-1.35958	-4.61238	-4.55383	-4.61238	-4.56225	-4.61238	-4.61238	-4.61238	-4.58803	-3.25544	-2.85873	-2.89553	-2.78142	-2.64563	-2.87737	-2.85506	-2.99163	-2.69809	-3.90003	-4.04512	-4.1366	-3.47581	-3.50952	-3.35441	-3.6701	-3.65104	-3.74585	-1.40396	-1.53998	-1.66866
EXOC3L1	Other	0.19112	0.347002	0.196809	0.224874	0.0457217	-0.184769	0.348232	0.150738	0.175289	0.10184	0.254615	0.173392	0.0152777	0.24099	0.403269	0.235971	0.266974	0.175402	-0.164616	0.313858	-0.0501873	0.150311	0.00703661	0.298803	0.133682	0.0013182	0.26598	0.391561	0.19913	0.20925	0.138599	0.159844	-0.0190381	0.312344	0.103517	0.248033	0.00826327	0.153278	0.277192	0.113038	0.0578873	0.375251	0.267421	0.0626275	0.2536	0.184297	0.0626275	0.367643	0.386267	0.384258	0.449448	0.168265	0.203099	0.378268	0.421706	0.190255	0.264501	0.534141	0.377305	0.680613	0.135701	0.347667	0.274702	0.551234	-0.140642	-0.328136	0.0343851	0.198714	0.181897	0.108979	0.0795032	0.0366601	-0.0256388	0.452671	0.603585	0.346669	0.284779	0.179525	0.450978	0.399761	0.37431	0.415699	0.155684	0.32829	0.314892
EXOC3L2	Other	-0.34428	-0.359638	-0.574011	-0.441491	-0.628156	-0.0172798	-0.192153	-0.42176	-0.144578	-0.137524	-0.415523	-0.310392	-0.0731147	-0.0589013	-0.0735287	0.339927	0.0554383	-0.152405	0.408638	-0.169188	0.351987	0.197329	0.0636469	0.0834928	0.0532455	0.314706	-0.222211	0.0489684	0.0517402	0.0893596	0.0886047	0.0246703	0.0623008	0.0403542	0.0576981	-0.0692208	0.143307	-0.105352	-0.141964	0.360361	0.455666	0.409703	0.419816	0.296574	0.39156	0.439983	0.296574	0.19506	0.152637	0.455866	0.580627	0.336672	0.422305	0.351491	0.400285	0.387024	0.485005	0.607152	0.0966176	0.00505922	0.268793	0.252075	0.303929	0.103345	0.21896	0.317975	0.230729	0.455521	0.521397	0.458518	0.350528	0.340139	0.42998	0.496725	0.556347	0.730219	0.413171	0.299121	0.388465	0.595627	0.49444	0.477884	0.367375	0.376149	0.423409
EXOC3L4	Other	-0.185698	0.231361	-0.0741566	-0.00813742	0.0146976	-0.127667	0.311229	-0.109941	0.159772	0.233028	0.0315032	0.153349	0.0491389	-0.316761	-0.0420321	-0.426998	-0.388348	0.0040731	0.233144	0.241764	-0.256737	-0.30448	-0.175094	-0.263644	0.00308277	0.0172957	-0.374143	-0.00323649	-0.405032	-0.514773	0.0722221	-0.257721	-0.544117	-0.0872134	-0.431381	-0.412042	0.0399584	0.0797203	-0.105625	0.115123	0.197702	0.272757	0.296191	0.283612	0.198965	0.25758	0.283612	0.0850437	-0.0709665	-0.503603	-0.600424	-0.114022	-0.356722	-0.201403	-0.298887	-0.239444	-0.916318	-0.831008	-0.421837	-1.05741	-0.322298	-1.21284	-0.55198	-0.568998	0.39433	0.427571	0.20206	0.0640092	0.0723001	0.237313	0.219719	0.247654	0.256179	-0.692002	-0.709154	-0.572138	-0.743023	-0.744042	-0.3137	-0.433251	-0.710999	-0.713257	-0.0652307	-0.0116745	-0.000531161
EXOC4	Other	-4.11192	-3.80383	-4.14055	-3.56098	-4.08701	-3.30389	-3.80509	-3.8839	-2.42123	-3.42542	-3.84632	-3.75838	-2.75027	-3.95401	-3.47343	-4.17968	-3.95086	-3.81882	-2.7361	-3.21555	-4.00716	-2.9744	-3.98661	-3.79699	-3.66799	-2.83457	-2.77488	-1.52044	-2.36673	-2.44299	-0.411301	-1.17787	-2.20319	-1.36278	-2.26658	-2.6062	-2.77988	-3.70515	-3.81175	-1.23003	-1.28183	-1.07778	-1.10382	-0.612437	-1.14115	-1.16326	-0.612437	-1.07929	-1.12464	-1.14087	-1.10399	-0.907918	-0.944944	-1.09947	-1.10854	-0.897152	-3.56265	-3.78753	-4.5673	-3.3243	-4.5673	-3.27903	-3.65532	-3.78933	-2.2313	-2.43635	-1.90532	-1.94509	-2.38567	-1.18044	-1.46381	-2.01424	-2.34388	-3.88602	-3.97971	-3.69406	-4.27064	-4.00291	-3.57159	-3.63079	-4.04601	-3.99077	-0.803838	-1.11244	-1.13404
EXOC5	Other	-3.83989	-3.69444	-4.05235	-4.05235	-3.65039	-3.65827	-3.43201	-4.05235	-4.05235	-4.05235	-3.89039	-3.72434	-3.8394	-4.05235	-3.94108	-3.773	-3.71432	-4.05235	-3.97093	-4.05235	-3.54375	-3.73285	-3.52918	-3.84377	-3.72833	-3.84429	-3.10017	-1.64273	-2.74574	-2.80928	-0.974492	-1.78288	-2.49232	-1.69223	-2.60145	-2.94254	-3.84188	-3.67243	-3.85532	-1.20749	-1.24728	-1.4226	-1.59466	-1.59071	-1.27694	-1.31206	-1.59071	-1.01756	-1.23259	-1.57341	-1.41697	-1.1367	-1.44981	-1.26946	-1.25171	-1.30018	-3.58094	-3.93141	-4.04853	-3.83795	-4.04853	-3.82258	-3.91083	-3.93747	-4.01717	-3.99945	-3.4873	-3.68156	-3.70583	-3.47397	-3.4252	-3.81974	-3.81324	-4.04853	-4.04853	-4.04853	-4.04853	-4.04853	-4.04853	-4.04853	-4.04853	-4.04853	-1.34883	-1.25436	-1.26325
EXOC6	Other	0.495467	0.0138466	0.38581	0.561519	0.426204	0.100376	-0.0404856	0.498967	0.354212	0.274879	0.411679	0.328971	0.237623	-0.00904591	0.524963	0.506206	0.503442	0.165789	0.0408523	0.355025	0.499675	0.252276	0.322642	0.405355	0.365872	0.146007	0.651417	0.349851	0.610883	-0.464407	-0.271037	-0.234856	-0.211977	0.14879	0.250594	0.244879	0.192776	0.350274	0.409562	0.302031	0.392242	0.593221	0.535363	0.344635	0.451787	0.476004	0.344635	-0.0241372	-0.0977902	0.510717	0.420876	0.0920871	0.349126	0.318901	0.188042	0.255682	-0.273808	-0.873544	0.297303	-0.529118	0.170475	-0.296196	0.0137069	0.0675688	0.284828	0.340692	0.30148	0.156264	0.295237	0.130063	0.241422	0.236227	0.34272	-0.0784739	-0.158302	-0.233681	0.0971234	0.277344	0.204678	0.00428175	0.0166942	0.0687922	0.285546	0.381274	0.333894
EXOC6B	Other	-0.236261	0.122691	-0.0713215	-0.146057	-0.231742	0.0174313	0.251136	-0.231046	-0.000445011	-0.0627006	-0.056244	-0.0611885	0.0261231	-0.0524193	-0.101628	-0.304088	-0.353178	0.031197	-0.0348055	0.0752085	0.130765	0.142302	-0.18437	-0.177477	0.0247073	0.0559002	0.677388	0.491994	0.765223	-0.00365609	0.318761	0.155671	0.299705	0.391862	0.554782	0.447688	0.0453711	-0.0135961	-0.114357	-0.216533	-0.570327	-0.381322	-0.41688	-0.344672	-0.284674	-0.483344	-0.344672	-0.62651	-0.575213	-0.393814	-0.625759	-0.560022	-0.321371	-0.492158	-0.576256	-0.413787	-0.49713	-0.109319	0.00746672	-0.394818	0.148079	-0.390565	-0.0984996	-0.159273	-0.854768	-1.32892	-0.524215	-0.985411	-1.14697	-0.64673	-0.550694	-0.908224	-1.22168	0.360285	0.224925	0.290036	0.224078	0.160263	0.287251	0.291684	0.294071	0.196957	-0.382645	-0.397142	-0.52356
EXOC7	Other	-3.71543	-3.71543	-3.66622	-3.68043	-3.71543	-2.6978	-3.71543	-3.60409	-2.9317	-3.61673	-3.69303	-3.66306	-2.80027	-3.64368	-3.64873	-3.71543	-3.71543	-3.61663	-3.0913	-3.71543	-3.71543	-2.61129	-3.71543	-3.67922	-3.69169	-2.84042	-1.48878	-0.421415	-1.22075	-0.773268	-0.446142	-0.55868	-0.992218	-0.437591	-1.04856	-1.08738	-2.80701	-3.67808	-3.68616	-1.41925	-1.58815	-1.31193	-1.56058	-1.3726	-1.32395	-1.4893	-1.3726	-2.0313	-2.21961	-1.09298	-1.6227	-1.80205	-1.41595	-1.40576	-1.8547	-1.50642	-3.22179	-3.20377	-3.46997	-3.46833	-3.55148	-3.24772	-3.35644	-3.46391	-3.23856	-3.22482	-2.86561	-3.29349	-3.3281	-2.89249	-2.8572	-3.25804	-3.26386	-3.62481	-3.62481	-3.54015	-3.62481	-3.62481	-3.53952	-3.5394	-3.62481	-3.62481	-1.45044	-1.35441	-1.66117
EXOC8	Other	-2.08241	-1.43592	-2.14579	-1.90212	-1.9407	-1.71803	-1.50433	-2.22323	-1.67773	-1.80322	-1.76887	-1.8291	-1.69282	-2.24911	-2.29205	-1.40044	-1.32055	-1.71222	-1.93131	-1.7901	-1.43216	-1.43048	-1.50603	-1.72515	-1.57674	-1.66788	-0.421215	0.1181	-0.000396789	-0.586971	-0.00332011	-0.138346	-0.392659	0.0242349	-0.175496	-0.487003	-1.65346	-1.68168	-1.74699	-0.902865	-1.15855	-0.619074	-0.834157	-0.510915	-0.751127	-0.967914	-0.510915	-0.478488	-0.483506	-1.087	-0.945966	-0.486244	-0.874742	-0.749213	-0.67129	-0.676349	-2.22722	-1.96187	-1.71644	-2.05967	-1.73846	-1.75967	-1.73677	-1.80934	-0.970626	-1.1214	-0.674268	-0.893869	-0.987444	-0.376403	-0.519367	-0.916071	-1.03262	-1.52083	-1.75165	-1.47267	-1.10551	-1.3484	-1.16072	-1.2987	-1.28456	-1.52656	-0.613501	-0.748396	-0.783368
EXOG	Other	-0.542367	-0.625044	-0.545121	-0.663812	-0.361292	-0.190269	-0.537206	-0.506625	-0.00948564	-0.317484	-0.57444	-0.391048	-0.0907864	-1.0862	-0.613979	-0.680644	-1.25073	-0.648468	-0.325937	-0.579308	-0.729869	-0.41445	-1.03993	-0.857508	-0.722433	-0.35654	-0.394066	-0.281941	-0.361346	-0.39051	-0.286883	-0.374286	-0.475957	-0.274919	-0.3916	-0.360893	-0.212084	-0.5542	-0.701367	-0.020376	0.0742669	0.0686523	-0.0547808	0.0751861	0.0327868	0.0169913	0.0751861	-0.27341	-0.123775	0.0771186	-0.0246672	-0.213063	-0.0921222	-0.0585825	-0.0698195	-0.13568	-0.59343	-0.439614	-1.38637	-1.13335	-1.03846	-0.735252	-0.796404	-1.19902	0.120311	-0.0653942	0.191339	-0.0693592	-0.375016	-0.0334697	0.0971971	0.0330377	-0.212475	-0.675902	-0.909827	-0.555609	-0.838757	-0.841551	-0.457607	-0.505319	-0.730213	-0.868187	-0.0717945	-0.0160529	-0.0245318
EXOSC1	Other	-4.06771	-4.12903	-3.84242	-3.93426	-3.87176	-1.62933	-3.92313	-4.11375	-1.72119	-3.88442	-3.97544	-3.93175	-1.67406	-4.02765	-4.04802	-4.31544	-3.9835	-3.75778	-2.05975	-4.00465	-3.51176	-1.39485	-3.51621	-4.05937	-3.65471	-1.68525	-0.923798	-0.59155	-0.78105	-0.435149	-0.0789143	-0.148429	-0.303147	-0.392771	-0.508844	-0.677454	-1.65816	-3.77358	-4.01044	-1.36978	-1.23452	-1.24161	-1.04955	-1.08724	-1.30386	-1.11925	-1.08724	-1.28716	-1.62604	-1.2531	-1.23976	-1.33799	-1.08841	-1.2604	-1.41203	-1.18421	-2.2792	-2.52218	-3.5249	-3.34335	-2.56755	-2.96542	-2.71424	-3.41883	-3.27934	-3.57022	-2.17351	-3.20564	-3.30088	-2.09305	-2.12463	-3.24244	-3.33886	-2.78684	-3.49214	-1.96158	-2.78509	-3.49228	-1.71877	-1.8248	-2.78359	-3.47678	-1.14794	-1.2776	-1.25689
EXOSC10	Other	-4.39375	-4.4113	-4.44783	-4.26818	-4.36552	-3.89327	-4.44783	-4.44783	-4.14146	-4.08217	-4.37447	-4.30524	-3.95323	-4.44783	-4.44783	-4.44783	-4.44783	-4.44783	-4.285	-4.44783	-4.44783	-4.01969	-4.44783	-4.44783	-4.44783	-4.12795	-1.36197	-0.612274	-0.898434	-1.4847	-0.192343	-0.654731	-0.998608	-0.621448	-0.909141	-1.36339	-4.03865	-4.37582	-4.40959	-0.930713	-1.16231	-1.61886	-1.6109	-1.35173	-1.21551	-1.37831	-1.35173	-0.980417	-1.14229	-1.17728	-1.27152	-1.0353	-0.95581	-1.05473	-1.13828	-0.977041	-4.31877	-4.31877	-4.12634	-4.22323	-3.98822	-4.28775	-4.1306	-4.17019	-3.21856	-3.47517	-2.65975	-3.16951	-3.33778	-2.57663	-2.58595	-3.17808	-3.38598	-4.31877	-4.30224	-4.31877	-4.31877	-4.31877	-4.31877	-4.31877	-4.31877	-4.31011	-1.06265	-1.11566	-1.2423
EXOSC2	CEG	-3.81281	-4.11634	-4.1041	-3.87362	-3.99427	-3.86841	-4.1501	-4.15114	-3.49838	-4.16379	-3.95366	-4.08854	-3.64323	-4.24352	-4.26249	-4.12915	-4.26249	-4.26249	-3.36668	-4.26249	-4.17128	-3.45774	-4.03936	-4.22193	-4.17383	-3.38813	-4.20273	-3.65869	-4.07793	-3.59023	-2.07545	-3.21828	-3.89668	-3.46343	-3.97527	-3.85427	-3.46928	-4.12974	-4.06918	-0.828721	-0.939773	-1.46498	-1.40029	-1.31617	-1.07889	-1.15682	-1.31617	-1.23588	-1.11877	-1.06568	-1.03202	-1.21131	-0.998016	-1.12032	-1.06342	-1.06183	-3.72528	-3.76141	-4.11074	-4.2022	-4.12607	-4.2022	-4.16741	-4.15318	-2.9794	-2.90582	-2.47424	-2.79134	-2.85236	-1.95941	-2.18682	-2.88354	-2.84653	-4.2022	-4.2022	-4.2022	-4.2022	-4.2022	-4.2022	-4.2022	-4.2022	-4.2022	-1.10328	-1.0805	-1.08084
EXOSC3	CEG	-3.81941	-3.84271	-4.16184	-4.07871	-3.74106	-3.87498	-3.6594	-4.16184	-4.07642	-4.06314	-3.96454	-3.85704	-3.95506	-3.80064	-3.93731	-4.16184	-4.14334	-3.52635	-4.08043	-3.76723	-4.16184	-4.16184	-4.16184	-3.99088	-3.85283	-4.11733	-3.26233	-2.1303	-2.43404	-3.15161	-1.19202	-2.10106	-2.60395	-2.09669	-2.49485	-3.20168	-4.03052	-3.82748	-3.97388	-1.71989	-1.85383	-1.52717	-1.59112	-1.95341	-1.54493	-1.56384	-1.95341	-1.09986	-1.16803	-1.5645	-1.36062	-1.0948	-1.43111	-1.31849	-1.19795	-1.25369	-4.29099	-4.18024	-4.24473	-3.88433	-4.29099	-3.80757	-3.96793	-4.04554	-3.09379	-3.09816	-3.02786	-3.04447	-3.01304	-3.14148	-3.06328	-3.04457	-2.94359	-3.99961	-3.90663	-3.93203	-4.1789	-4.29099	-4.17556	-4.0315	-4.08344	-4.05438	-1.39537	-1.40864	-1.35875
EXOSC4	CEG	-2.07587	-2.15085	-1.20988	-1.58426	-1.77217	-1.92141	-1.84462	-1.09751	-1.94967	-1.77154	-1.616	-1.53899	-1.92614	-2.39225	-2.30461	-2.19296	-2.00239	-2.4027	-1.76894	-2.27719	-2.41187	-1.72486	-1.95238	-2.20704	-2.22588	-1.74768	-1.3075	-0.631825	-0.806478	-1.59233	-0.61525	-0.663077	-1.30325	-0.63864	-1.03469	-1.42505	-1.82366	-1.83682	-1.85889	-0.152784	-0.248881	-0.465882	-0.671353	-0.702352	-0.283719	-0.440492	-0.702352	-0.518642	-0.514973	-0.82373	-0.914903	-0.346806	-0.875705	-0.609562	-0.647527	-0.576761	-1.79006	-1.91594	-1.9141	-1.88301	-1.79076	-1.72541	-1.74993	-1.89087	-1.11863	-0.980004	-0.854344	-1.199	-1.03554	-1.32791	-1.01788	-1.13093	-0.879597	-2.09232	-2.33968	-1.96426	-2.26944	-2.14525	-2.16259	-2.03525	-2.16997	-2.24131	-0.593984	-0.445101	-0.511861
EXOSC5	Other	-3.46734	-3.12522	-3.39327	-3.954	-3.10818	-2.70206	-3.32841	-3.05364	-2.61255	-3.97285	-3.43106	-3.24655	-2.6046	-3.82909	-4.01518	-3.80012	-3.61598	-3.74204	-3.27749	-3.90328	-3.66051	-2.82069	-3.39539	-3.79945	-3.64584	-3.03635	-3.34117	-2.83947	-3.18638	-2.93038	-1.70206	-2.61485	-2.57398	-2.73584	-2.82509	-3.12338	-2.78861	-3.44496	-3.60004	-1.29206	-1.19258	-1.11891	-1.02532	-1.32396	-1.16893	-1.10072	-1.32396	-1.06536	-1.06962	-0.93417	-1.09645	-1.04446	-1.0404	-0.973119	-1.07716	-1.01053	-2.90298	-3.21713	-3.82542	-3.39852	-3.67413	-3.34613	-3.47848	-3.59857	-3.08953	-2.86625	-2.76407	-2.68162	-2.94312	-2.81392	-2.75129	-2.868	-2.86372	-3.65278	-4.0998	-3.56103	-3.81871	-3.96636	-3.51153	-3.53625	-3.73093	-4.03104	-1.08795	-1.04035	-1.07967
EXOSC6	CEG	-3.54864	-3.18491	-3.20986	-3.16021	-3.45015	-3.37315	-3.14441	-3.40103	-2.63234	-3.0664	-3.22363	-3.2077	-2.92181	-3.16819	-3.49145	-3.37696	-3.60272	-3.422	-3.09335	-3.3935	-3.60272	-3.05286	-3.32349	-3.39288	-3.41051	-3.0504	-2.14067	-1.56333	-2.19873	-2.84516	-1.27982	-1.75923	-2.52794	-1.59999	-2.33343	-2.37641	-2.983	-3.30458	-3.28876	-0.79406	-1.2479	-1.38315	-1.30563	-1.31968	-1.04732	-1.26958	-1.31968	-1.23489	-1.18956	-1.39789	-1.39039	-1.33487	-1.10511	-1.30805	-1.28033	-1.19094	-3.48292	-3.23903	-3.71372	-3.5767	-3.71372	-3.43114	-3.53768	-3.64406	-1.09261	-1.23115	-0.906056	-1.52268	-1.60345	-0.969047	-0.928776	-1.28184	-1.39226	-3.46021	-3.71372	-3.44745	-3.47107	-3.69588	-3.68357	-3.54431	-3.46576	-3.70506	-1.20849	-1.16418	-1.25415
EXOSC7	CEG	-0.79847	-0.711876	-0.749062	-0.696753	-0.463835	-0.457754	-0.642808	-0.373098	-0.162077	-0.726897	-0.733837	-0.536266	-0.289567	-0.502985	-0.685563	-0.539955	-0.552207	-0.353248	-0.340087	-0.271843	-0.419411	-0.206081	-0.608565	-0.560237	-0.378795	-0.268778	0.125427	-0.086203	0.141829	0.202774	0.126333	0.180625	0.251181	0.0269244	0.208679	0.163107	-0.276031	-0.447978	-0.645417	0.0182988	-0.03585	0.0334453	0.173401	-0.083237	0.0303649	0.0792307	-0.083237	-0.170285	-0.149126	-0.0474024	0.0217408	0.00384042	-0.0597861	-0.0885041	-0.052434	-0.0163678	-1.40775	-0.85177	-1.06065	-1.94539	-0.899174	-1.65993	-1.26546	-1.40393	-3.13052	-3.44744	-3.16465	-2.87225	-3.05352	-2.7063	-2.91739	-2.97985	-3.21663	-1.10018	-1.2631	-1.09103	-1.34205	-1.55291	-1.23206	-1.15683	-1.21666	-1.39293	-0.0344672	-0.0355999	0.0163259
EXOSC8	CEG	-1.64276	-2.012	-2.51636	-2.63294	-1.85426	-1.15284	-1.3728	-2.14439	-1.9857	-2.93338	-2.07069	-1.94201	-1.49583	-2.31929	-2.10086	-2.98549	-2.37266	-2.55512	-1.55909	-2.10446	-2.61821	-1.52388	-2.3151	-2.37283	-2.35637	-1.52207	-1.15478	-1.22251	-1.13825	-1.80806	-1.26947	-1.40435	-1.58848	-1.29201	-1.35617	-1.41234	-1.50176	-2.14359	-2.2096	-0.84481	-0.877518	-0.573798	-0.6468	-0.993072	-0.700151	-0.746629	-0.993072	-0.604798	-0.679864	-0.906756	-1.01676	-0.98987	-0.823717	-0.733343	-0.830643	-0.879628	-1.61183	-1.91068	-2.38853	-2.68846	-2.27711	-2.31899	-2.29471	-2.44098	-0.935612	-0.966761	-0.743872	-1.25292	-1.17827	-1.22159	-0.946398	-1.02496	-1.04021	-3.52836	-3.71675	-2.89242	-3.18083	-3.59403	-2.81146	-2.79828	-3.27797	-3.60652	-0.899084	-0.716171	-0.773787
EXOSC9	Other	-3.80396	-3.72533	-3.88348	-3.95451	-3.76496	-3.42868	-3.40899	-4.03024	-3.82644	-3.94656	-3.83525	-3.76249	-3.61786	-3.73859	-3.68729	-3.73117	-3.63521	-3.76808	-3.38218	-3.51034	-3.48707	-3.32455	-3.18804	-3.6036	-3.32096	-3.31267	-2.0542	-1.32633	-1.97926	-2.81454	-1.23945	-1.75738	-2.37389	-1.467	-2.14266	-2.34008	-3.4535	-3.50522	-3.71225	-0.994387	-1.00025	-1.48103	-1.64592	-1.46971	-1.20704	-1.29024	-1.46971	-1.20171	-1.21298	-1.39976	-1.2838	-0.983878	-1.20066	-1.30352	-1.24226	-1.10138	-3.85191	-3.76701	-4.11951	-3.66484	-3.5469	-3.94435	-3.63508	-3.77851	-2.76383	-2.75847	-2.69424	-2.95395	-2.85785	-2.27845	-2.45749	-2.84926	-2.80052	-3.72712	-3.67673	-3.81995	-3.99103	-3.88161	-3.66471	-3.73795	-3.84481	-3.76445	-1.18559	-1.25504	-1.26404
EXPH5	Other	0.0368056	-0.0516259	0.0193232	-0.416381	0.081882	0.263333	0.071567	-0.00628806	-0.179334	-0.192472	-0.080649	-0.00217526	0.0705567	-0.0941419	-0.7552	0.0290881	-0.0589705	-0.0575451	-0.121741	-0.524424	-0.197775	-0.140053	-0.220476	-0.178666	-0.235016	-0.129692	-0.19239	-0.243438	-0.296767	0.536787	0.484386	0.50278	0.469108	0.112997	0.16544	0.230887	-0.0216921	-0.119802	-0.126971	-0.372802	-0.548452	-0.174515	-0.207252	-0.119754	-0.27197	-0.354437	-0.119754	-0.314194	-0.19105	-0.237656	-0.326954	-0.248509	-0.0676397	-0.267042	-0.2523	-0.139438	-0.157633	0.255556	-0.261493	-0.264352	-0.250914	-0.0751244	-0.144275	-0.245413	0.0307655	-0.0224565	-0.192869	0.00547541	-0.00504807	-0.0321838	-0.0787988	0.0676782	0.0216435	-0.0906543	-0.278755	0.0647919	-0.501949	-0.412553	-0.0840558	0.012354	-0.274239	-0.338192	-0.131367	-0.260759	-0.292189
EXT1	Other	0.329975	0.666648	0.731504	0.834911	0.270605	0.237254	0.483522	0.664395	0.16899	0.604706	0.664511	0.518998	0.205808	0.472246	0.494647	0.589025	0.728624	0.442744	0.369541	0.47701	0.630821	0.440098	0.708613	0.580559	0.573496	0.413934	-0.327906	-0.212983	-0.209223	0.175926	0.113249	0.193848	0.0837479	-0.03567	-0.0382352	-0.0641128	0.31536	0.552476	0.62691	0.831705	0.972973	0.490111	0.783808	0.464286	0.689207	0.884716	0.464286	0.715847	0.965936	0.763779	1.02992	0.686109	0.709748	0.742839	0.998735	0.700482	0.568831	0.379393	0.347109	0.689165	0.259372	0.540773	0.441661	0.557122	0.433631	0.913826	0.189884	0.70482	1.05513	0.333809	0.275737	0.575874	0.995343	0.602227	0.489638	0.293478	0.595165	0.593997	0.446843	0.370473	0.599822	0.542747	0.645146	0.724236	0.948035
EXT2	Other	0.480692	0.301778	0.789724	0.635676	0.375732	0.300727	0.405319	0.686161	0.120442	0.654901	0.580627	0.536602	0.264373	0.734681	0.640893	0.0949364	0.307575	0.667234	0.660579	0.625503	0.105822	-0.0549543	0.205644	0.480507	0.431214	0.390681	0.130564	0.320622	0.320392	-0.0285719	-0.0647508	-0.0499987	0.192681	0.184555	0.26188	0.0642786	0.330087	0.495195	0.537357	0.763247	1.14864	0.981121	1.18039	0.821422	0.913149	1.18382	0.821422	0.791033	0.913307	1.10908	1.34117	0.414413	0.853639	0.975492	1.1498	0.711884	0.57414	0.329843	0.633656	0.650387	0.756753	0.542115	0.674541	0.693918	0.900198	1.56879	0.536831	1.12597	1.4717	0.648458	0.595831	1.01711	1.51921	0.311881	0.42145	0.180417	0.256199	0.447407	-0.0207212	0.0889822	0.28372	0.435574	0.748402	0.951497	1.16839
EXTL1	Other	0.664739	0.375721	0.705284	0.521946	0.685374	0.428105	0.699971	0.530779	0.149878	0.457304	0.588776	0.620503	0.295106	0.499113	0.369512	0.212459	0.353358	0.437694	0.032787	0.425274	0.163819	0.333035	0.281522	0.37548	0.340834	0.191053	0.40242	0.425158	0.339801	0.334158	-0.216222	0.129864	0.282975	0.318208	0.311854	0.382335	0.245102	0.481454	0.492113	0.184092	0.191728	0.215891	0.245706	0.215262	0.201084	0.221911	0.215262	0.15384	0.210446	0.0382392	0.0958247	0.0251271	0.0476555	0.0952086	0.157893	0.0399865	0.281048	0.214888	0.824334	0.240109	0.581647	0.15195	0.469532	0.662387	0.447255	0.452512	0.265557	0.396776	0.407202	0.362747	0.3166	0.423066	0.429132	-0.0264059	0.192309	0.0163672	0.184704	0.243153	0.201899	0.113235	0.0914035	0.218744	0.0932374	0.14482	0.191977
EXTL2	Other	-0.0455001	0.0110332	0.531828	0.629671	-0.108672	0.00492729	-0.158341	0.40337	0.1385	0.492737	0.33983	0.181965	0.0994281	0.395395	0.222648	0.730666	0.44138	0.371413	0.341659	0.390415	0.846358	0.473277	0.261172	0.50414	0.514104	0.413742	0.352347	0.314568	0.249763	0.445325	-0.276575	0.166807	0.282845	0.270977	0.289726	0.43553	0.268391	0.390681	0.444422	-0.101943	-0.10099	-0.458087	-0.380607	-0.344699	-0.260187	-0.238782	-0.344699	-0.188863	-0.445902	0.329278	0.395321	-0.13636	0.234725	0.117854	0.0385122	0.0894487	-0.30795	-0.549437	-0.27961	-0.205828	-0.126528	-0.247735	-0.129926	-0.196737	-0.071021	0.125763	-0.0347022	0.125525	0.0783955	-0.060346	-0.0326966	0.0421159	0.117853	0.546031	0.614342	0.63529	0.613586	0.656563	0.527397	0.588187	0.582072	0.637391	-0.00548924	-0.00294675	-0.0615009
EXTL3	Other	-1.19745	-0.976446	-0.868089	-1.28291	-1.11513	-0.647117	-0.68128	-0.641441	-0.075325	-1.46229	-1.04719	-0.922601	-0.3212	-1.2395	-1.33106	-0.959478	-1.15773	-1.18259	-0.391306	-1.02229	-0.865728	-0.396627	-0.885463	-1.15804	-0.942567	-0.370445	-0.50957	-0.0489917	-0.0771651	-0.688261	-0.231121	-0.278684	-0.281956	-0.129126	-0.178097	-0.57913	-0.330757	-0.924691	-1.09069	-0.473368	-0.305823	-0.107892	0.0143768	-0.0128223	-0.281152	-0.123754	-0.0128223	-0.0788213	-0.0461736	-0.310854	-0.205459	0.208408	-0.315728	-0.183633	-0.12014	-0.0666791	-1.32583	-0.925205	-0.887341	-1.16353	-1.22081	-1.35242	-1.27397	-0.975952	-0.401765	-0.353174	-0.0766082	0.0247032	0.135328	0.245528	0.0910552	-0.15935	-0.0560507	-0.595023	-0.755778	-0.906452	-1.434	-1.41429	-1.35246	-1.08994	-0.939534	-1.00921	-0.0490085	-0.221486	-0.115832
EYA1	Other	0.465842	0.253383	0.20577	0.25741	0.483442	0.301462	0.0163738	0.180043	0.0760398	0.52968	0.319132	0.363254	0.201239	0.311458	0.368439	0.442675	0.299316	0.301025	0.108336	0.0822943	0.446593	0.163344	0.190023	0.398432	0.275012	0.140078	0.053225	0.241424	0.301859	-0.3555	-0.134696	0.00318821	0.0584001	0.295883	0.301765	-0.00387389	0.183003	0.329174	0.367976	0.0257985	-0.115215	-0.0760383	-0.033811	-0.107909	-0.0140276	-0.070268	-0.107909	0.180874	0.29698	0.448053	0.202481	-0.113113	0.313134	0.344694	0.269051	0.155267	-0.0390218	-0.392421	0.556327	-0.174089	0.416144	0.0415866	0.26767	0.274882	-0.142785	-0.214545	-0.161235	0.160494	0.0926469	0.114708	-0.0144793	0.0204109	-0.0381913	0.331212	0.363679	0.141461	-0.0881142	-0.289758	0.065066	0.112173	0.140226	0.104709	0.087644	0.208334	0.116677
EYA2	Other	-0.598235	-0.40695	-0.336556	-0.128678	-0.208565	-0.0217787	-0.0300528	-0.0489307	0.146055	-0.0743868	-0.344344	-0.0832334	0.0667803	-0.127983	-0.079579	-0.415382	-0.653478	-0.150752	0.157574	0.19735	-0.412502	-0.0878288	-0.408754	-0.294303	-0.137101	0.0503031	-0.32289	-0.0687203	-0.104523	-0.443835	-0.198722	-0.29757	-0.197731	-0.143215	-0.128491	-0.33953	0.0625662	-0.110189	-0.315345	-0.108628	-0.374973	-0.0236152	-0.0466541	0.105465	-0.0662786	-0.193213	0.105465	-0.252438	-0.271654	-0.286838	-0.14565	-0.238822	-0.330516	-0.26976	-0.20613	-0.285853	-0.665137	-0.457456	-0.925833	-0.896388	-0.721341	-0.35285	-0.45314	-0.890862	-0.610738	-0.601899	-0.314968	-0.217794	-0.171868	-0.126179	-0.213999	-0.406622	-0.343474	-0.664218	-0.611968	-0.365358	-0.487907	-0.49584	-0.402768	-0.371199	-0.567462	-0.542613	-0.154296	-0.170218	-0.183916
EYA3	Other	0.309419	0.167296	0.351747	0.496273	-0.00268726	-0.149209	0.176648	0.192155	0.0816287	0.150125	0.364573	0.135768	-0.0198472	0.0966465	0.270609	0.141341	0.36816	-0.125294	0.104713	0.256083	-0.122506	-0.203502	-0.0962058	0.231058	0.00969655	-0.024367	-0.0901911	-0.156565	-0.166484	-0.251322	-0.485442	-0.225029	-0.151602	-0.160379	-0.138161	-0.132989	-0.00285081	0.0719721	0.303517	0.452186	0.450266	0.103924	0.227908	0.101762	0.296995	0.340499	0.101762	0.148633	0.328739	0.059095	0.134333	0.0913838	-0.0777524	0.107271	0.240873	0.00326479	0.742079	0.87464	0.295202	0.872269	0.060083	0.813976	0.540759	0.609784	0.648056	0.850289	0.18414	0.43018	0.606145	0.417371	0.311524	0.55648	0.758352	0.245127	0.284894	0.134382	0.31142	0.399402	0.223976	0.187144	0.294763	0.353558	0.0474499	0.206021	0.301079
EYA4	Other	0.87873	0.820978	0.868141	0.654778	0.863019	0.70077	1.10597	0.756153	0.627464	0.661237	0.820696	0.863622	0.711702	0.706961	0.597585	0.720328	0.891129	0.641185	0.336631	0.956492	0.766112	0.514948	0.549515	0.753595	0.759425	0.433145	-0.158414	0.0643761	-0.0495146	0.737283	0.349303	0.38517	0.670375	0.226462	0.394554	0.360232	0.57807	0.814236	0.789816	0.299542	0.365237	-0.116951	-0.256536	-0.000153743	0.114066	0.0810479	-0.000153743	0.425435	0.470778	0.13674	0.158571	0.326506	0.178892	0.276539	0.325105	0.246711	-0.0439007	-0.243254	0.274738	0.0545597	0.0373381	0.152414	0.102955	0.179802	0.223891	0.308044	0.0902938	0.12265	0.252509	0.0163814	0.0545499	0.190052	0.286598	-0.038075	0.0566069	-0.178074	0.33938	0.449048	0.118455	-0.017424	0.172391	0.260005	0.184479	0.218774	0.225767
EYS	Other	0.463629	-0.121699	0.722051	0.731878	0.188337	-0.122423	-0.151357	0.573288	0.529117	0.734038	0.530788	0.402768	0.312249	0.522299	0.271439	0.343167	0.0504881	0.586445	0.108017	0.670182	0.270539	0.329848	-0.0462949	0.319443	0.413685	0.220512	0.333178	0.598887	0.231613	0.437872	0.212789	0.289137	0.311951	0.50272	0.328334	0.426884	0.268598	0.412326	0.431915	0.119062	-0.0387075	0.476705	0.3394	0.523553	0.311077	0.172465	0.523553	0.23322	0.0997722	-0.00341501	0.200603	0.246926	0.098022	0.155109	0.156598	0.169846	0.332465	0.498037	0.502921	0.695463	0.592743	0.463165	0.537227	0.598903	0.349195	0.474934	0.155642	0.224203	0.0644255	0.121905	0.1448	0.291119	0.274465	0.299909	-0.0203529	0.374982	0.191639	-0.179136	0.139417	0.269723	0.252288	-0.0809898	0.280852	0.224395	0.174119
EZH1	Other	-1.31	-1.38041	-1.40501	-1.41699	-1.43531	-1.37526	-1.2109	-1.56068	-1.07964	-1.22783	-1.37615	-1.34597	-1.21255	-1.4425	-1.59394	-1.82031	-1.64511	-1.24276	-1.25347	-1.35403	-2.01043	-1.52904	-1.68994	-1.58593	-1.52124	-1.37302	-0.791341	-0.191892	-0.48945	-1.12148	-0.134794	-0.357192	-0.633201	-0.252759	-0.555167	-0.93184	-1.28099	-1.43272	-1.47126	-0.43783	-0.538911	-0.487411	-0.582695	-0.329695	-0.442296	-0.543966	-0.329695	-0.60978	-0.69796	-0.556326	-0.473019	-0.247242	-0.448795	-0.573899	-0.579715	-0.353518	-1.66039	-1.7629	-1.33683	-1.83708	-1.09588	-1.7134	-1.36101	-1.52358	-1.10504	-0.943104	-1.20771	-0.689328	-0.680559	-0.730537	-0.941951	-0.852735	-0.783966	-1.25157	-1.42484	-1.30388	-1.48021	-1.43467	-1.33257	-1.31683	-1.36133	-1.42534	-0.346192	-0.514579	-0.559923
EZH2	Other	-2.55544	-2.44791	-2.14641	-2.40185	-2.06365	-0.789061	-2.00794	-1.67347	-1.13981	-1.68552	-2.34578	-1.8433	-0.946854	-2.36731	-2.3034	-2.44037	-2.39644	-1.55353	-0.806264	-1.74683	-1.68712	-0.935066	-1.59643	-2.3696	-1.63123	-0.837148	-0.439963	-0.60241	-0.794811	-0.588454	-0.418503	-0.674885	-0.815045	-0.627945	-0.805217	-0.494973	-0.886202	-1.72293	-2.35739	-0.921195	-1.18656	-0.856422	-0.878354	-0.794159	-0.884865	-1.01271	-0.794159	-1.07269	-1.15352	-0.929816	-1.08525	-1.02874	-1.01112	-0.976871	-1.10905	-1.01664	-2.12919	-2.25291	-2.62677	-2.59593	-2.12982	-2.48487	-2.18597	-2.5476	-0.212819	-0.236234	-0.315108	-0.525428	-0.289022	-0.330757	-0.316597	-0.345819	-0.255201	-2.74951	-3.03111	-1.91119	-2.62102	-2.76858	-1.72687	-1.7915	-2.68037	-2.88713	-0.943649	-0.930381	-1.0568
EZR	Other	0.741974	0.411244	0.385387	0.449955	0.548183	0.415206	0.249804	0.404396	0.664935	0.272468	0.503934	0.399384	0.558359	0.491332	0.749608	0.443409	0.311112	0.423531	0.433302	0.681705	0.256297	0.159305	0.103549	0.531525	0.419855	0.313895	0.178787	0.255125	0.354309	0.265573	0.158098	0.322535	0.250206	0.283735	0.335567	0.222356	0.445626	0.430105	0.527088	0.322029	0.275491	0.292995	0.438473	0.503777	0.308486	0.367526	0.503777	0.377112	0.280671	0.153185	0.158028	0.239126	0.228015	0.283314	0.251592	0.252789	-0.232949	-0.718493	0.492008	-0.281127	0.501715	-0.101767	0.207978	0.177346	0.117091	0.284281	0.150349	0.252726	0.177128	0.298404	0.226845	0.195304	0.234917	0.222228	0.201642	0.397438	0.21536	0.10466	0.217901	0.318491	0.227848	0.160147	0.335683	0.300304	0.310427
F10	Other	0.431567	0.413184	0.230055	0.284405	0.473839	0.175626	0.645498	0.322056	-0.0165085	0.395811	0.359007	0.487226	0.162469	0.521578	0.593594	0.347534	0.373486	0.559216	0.798967	0.779364	0.324119	0.162313	0.564008	0.479334	0.586724	0.534901	0.105185	0.22394	0.248446	0.0954869	0.0812724	0.0263023	0.0122025	0.148473	0.131872	0.106948	0.37142	0.548802	0.421898	0.215124	0.252112	0.197356	0.115802	0.0787773	0.208179	0.184556	0.0787773	-0.312136	-0.464765	-0.139746	-0.0661082	0.0632489	0.213996	-0.202863	-0.236398	0.161411	0.620937	0.547389	0.144616	0.853096	0.106291	0.809957	0.547306	0.539258	0.21655	0.291241	0.176484	0.335415	0.326536	0.256305	0.218821	0.28075	0.326293	-0.0173099	-0.00993093	-0.197334	0.253859	0.27189	0.0765439	-0.0514867	0.131174	0.133554	0.149319	-0.0105096	-0.0142208
F11	Other	0.372327	0.398715	0.432908	0.424193	0.160766	0.24518	0.170866	0.324268	0.337345	0.34866	0.414168	0.251991	0.295854	0.408332	0.402659	0.439709	0.205315	0.288464	0.102451	0.284508	0.341403	0.322655	0.061041	0.400582	0.282458	0.211929	0.829558	0.637667	0.775728	0.00085355	-0.153476	-0.132534	0.0273348	0.389649	0.434621	0.509422	0.255942	0.270962	0.411544	0.241277	0.259562	0.158299	0.0603439	0.0549463	0.214491	0.183206	0.0549463	0.405414	0.226788	0.0685705	0.0531334	0.224717	0.0520543	0.254847	0.163459	0.133813	0.388359	0.288426	0.970135	0.476968	0.888795	0.307038	0.61444	0.76973	0.264502	0.392327	0.114966	0.0266264	0.167027	0.176392	0.156837	0.157307	0.28067	0.0962879	0.331007	0.296943	0.221585	0.320181	0.00507197	0.163594	0.162171	0.327568	0.114025	0.243302	0.180435
F11R	Other	0.166357	0.119233	-0.10706	0.111212	0.320104	0.440988	0.23537	0.0339902	0.159091	0.117827	0.114831	0.247351	0.330873	-0.112143	0.297499	0.0769147	0.177113	0.127287	0.349324	0.373281	0.277743	0.359388	0.118718	0.129353	0.236226	0.376428	0.19696	0.0298665	0.0206281	0.442037	0.132464	0.393572	0.394396	0.191439	0.244075	0.327189	0.355322	0.242773	0.126282	-0.154727	-0.279434	0.0693091	-0.0283445	0.0920959	-0.0225217	-0.122196	0.0920959	-0.0983383	-0.166593	0.111347	0.18059	-0.0367957	0.230373	0.0359613	0.0236865	0.132423	0.0654903	0.312346	-0.483137	0.269171	-0.210455	0.211814	0.0795208	-0.018015	-0.123422	-0.0868838	-0.0424123	-0.0241429	-0.190662	-0.228741	-0.128289	-0.0721116	-0.13292	-0.0174436	-0.158653	0.0991887	0.076046	-0.0175663	0.110202	0.118024	0.0366725	-0.0801566	0.121324	0.0150455	-0.0422517
F12	Other	-0.235885	-0.0974013	0.0525453	-0.178342	-0.204564	0.0444651	-0.0687158	-0.0702887	0.0679808	-0.110569	-0.0968361	-0.110706	0.0632311	0.013331	-0.301511	0.233292	0.359481	-0.0759033	-0.0286509	-0.10985	0.157178	0.45808	0.293939	0.124908	0.102925	0.23298	0.223194	0.113544	0.183484	0.268975	-0.0822348	-0.0690763	0.135231	0.0566843	0.170163	0.270396	0.152948	0.009512	0.0191157	0.18861	0.155845	0.208012	0.266339	0.00300582	0.217601	0.224769	0.00300582	-0.054548	-0.117147	0.134711	0.173977	0.0369669	-0.00422265	0.0555127	0.0485926	0.0141345	-0.423276	-0.272182	0.0260829	-0.875588	-0.0718557	-0.803951	-0.410726	-0.312817	-0.0136231	-0.052169	-0.0139732	-0.0274221	0.0716533	-0.0800624	-0.0434039	-0.0126529	0.0227815	-0.342748	-0.320293	-0.102324	-0.555991	-0.623263	-0.224414	-0.153013	-0.442248	-0.45119	0.0113977	0.133537	0.145915
F13A1	Other	-2.29564	-2.63172	-2.18154	-1.90518	-2.19028	-2.32592	-2.14823	-2.16082	-1.6216	-1.68813	-2.14445	-1.97264	-1.90261	-2.34111	-2.33026	-2.60227	-2.36977	-2.67786	-2.40301	-2.27855	-2.65517	-1.18769	-2.12501	-2.3849	-2.33625	-1.65139	-1.36056	-0.536427	-0.93931	-1.29963	-0.341604	-0.638338	-0.922527	-0.576118	-0.914238	-1.33094	-1.70894	-2.11741	-2.24581	-0.764478	-0.871316	-0.334936	-0.549324	-0.646256	-0.529281	-0.675431	-0.646256	-0.872457	-0.54044	-0.550295	-0.365884	-0.740099	-0.596194	-0.663445	-0.410628	-0.636313	-2.28281	-2.19528	-2.40273	-2.18673	-2.18642	-2.28015	-2.22184	-2.27527	0.122511	0.293572	0.0618468	0.0856758	-0.0319933	0.40299	0.245517	0.126383	0.149064	-1.77507	-1.84586	-2.02855	-2.13828	-2.14061	-1.93765	-1.98249	-1.93496	-1.97488	-0.632518	-0.57754	-0.508477
F13B	NEG	1.0209	1.02608	0.35051	0.57442	0.778346	0.603459	0.929673	0.314439	0.305387	0.574112	0.763329	0.67953	0.464589	0.638816	0.624022	0.0592658	0.399732	0.538763	0.406845	0.531202	0.32378	0.01905	0.161239	0.510436	0.42749	0.271408	0.496796	0.405153	0.537002	0.461022	0.384617	0.369	0.673241	0.416824	0.650407	0.509185	0.370001	0.551085	0.64433	0.109057	0.219176	0.328094	0.391874	0.366292	0.229838	0.335648	0.366292	0.356254	0.556401	0.243421	0.231594	0.656832	0.383639	0.304474	0.410721	0.512423	0.148767	-0.150216	-0.0226717	0.127413	0.120146	0.205971	0.253676	0.1233	0.30574	0.454201	0.190745	0.391101	0.450003	0.336618	0.277966	0.356782	0.464958	0.40204	0.655183	0.430516	0.20745	0.294831	0.531672	0.482489	0.313664	0.5086	0.474318	0.273696	0.37602
F2	Other	0.560663	0.938621	0.213588	0.510822	0.378373	0.497422	0.85612	0.305034	0.11071	0.574575	0.588219	0.550636	0.314776	0.225347	0.152905	0.414087	0.604904	0.043836	0.213643	0.21752	0.254156	0.59115	0.684992	0.392406	0.353011	0.425961	0.123781	0.141995	0.137601	0.193056	-0.15962	-0.0595969	0.232513	0.0834211	0.219469	0.181549	0.385742	0.452923	0.499179	0.21695	0.195963	0.483202	0.342879	0.234178	0.35828	0.287427	0.234178	0.186903	-0.0208013	0.339222	0.123159	0.0859889	0.175958	0.272382	0.0610407	0.139208	-0.207787	-0.61414	0.517484	-0.345569	0.276841	-0.575273	-0.0763823	0.229549	-0.15675	-0.482799	-0.056461	0.303508	0.353067	0.209168	0.120763	0.158442	0.0861802	0.311974	0.199193	0.201882	0.258155	0.242876	0.10379	0.15504	0.287959	0.222353	0.168892	0.314752	0.186229
F2R	Other	0.591264	0.575064	0.756851	0.486329	0.445713	0.545159	0.501376	0.738937	0.469659	0.47985	0.619722	0.543575	0.519249	0.746483	0.75215	1.01023	0.392123	0.850381	0.420385	0.763922	0.911089	0.488703	0.780846	0.747091	0.83355	0.455188	0.585699	0.607861	0.349066	0.674981	0.416833	0.444468	0.429569	0.551366	0.392937	0.630591	0.492038	0.707865	0.689061	0.294258	0.348498	0.294076	0.204799	0.0923032	0.314134	0.300246	0.0923032	0.128486	0.243035	0.305363	0.391116	0.162632	0.144633	0.233709	0.336423	0.152856	0.349582	0.490192	0.0447023	0.732125	-0.0197893	0.532342	0.341162	0.471753	0.254898	0.226526	0.157036	0.4939	0.186818	0.252545	0.229368	0.420359	0.254983	0.592971	0.527037	0.303354	0.0853274	0.185006	0.185081	0.2482	0.357819	0.374271	0.13961	0.275655	0.328047
F2RL1	Other	-0.999462	-0.913362	-1.07594	-0.591315	-0.782087	-0.45474	-0.957756	-0.871748	-0.41117	-0.923114	-0.840176	-0.840075	-0.391928	-0.506226	-0.486526	-1.1544	-1.00276	-0.46681	0.0540291	-0.122885	-0.961401	-0.13649	-0.921436	-0.733492	-0.510895	-0.0281718	-0.0973901	0.142563	-0.039137	-0.212795	-0.0773964	-0.0953963	0.0221041	0.0581478	-0.00584105	-0.148054	-0.191796	-0.644036	-0.780778	-0.311536	-0.162333	-0.239931	-0.289246	-0.486043	-0.275372	-0.22285	-0.486043	-0.351326	-0.339114	-0.409641	-0.618437	-0.241967	-0.23103	-0.375516	-0.462487	-0.232944	-1.11595	-1.06625	-0.758509	-1.1197	-0.68089	-0.939659	-0.813992	-0.901765	-0.0764513	0.108592	0.176544	0.0685123	0.254221	0.21462	0.207709	0.000734037	0.200389	-0.446269	-0.517145	-0.0773248	-0.398627	-0.750313	-0.339903	-0.198085	-0.409934	-0.621371	-0.299115	-0.330241	-0.315797
F2RL2	Other	0.232812	0.0941407	0.293495	0.323229	0.264425	0.157244	0.224112	0.35283	0.267732	0.258487	0.249327	0.276771	0.224708	0.249662	0.382636	0.373597	0.389912	0.301176	0.279739	0.433387	0.358111	0.208289	0.341169	0.36489	0.37443	0.256184	0.782887	0.470893	0.530145	-0.00263436	0.10906	0.238932	0.129962	0.385037	0.348254	0.503525	0.246794	0.331671	0.310486	0.153619	0.0604262	-0.302043	-0.141078	0.164411	-0.0387634	-0.0376996	0.164411	0.00858453	0.0742961	0.0950172	0.083013	0.161651	0.272414	0.057098	0.0799348	0.232146	0.278097	0.504083	-0.245779	0.348044	-0.0372975	0.503621	0.291304	0.0717203	0.456683	0.517437	0.445253	-0.074193	0.00572707	0.0964411	0.286036	0.229791	0.272213	0.738066	0.673452	0.533498	0.549944	0.600144	0.618665	0.58518	0.656424	0.642784	0.214191	0.0179471	0.0253135
F2RL3	Other	0.216929	0.107268	0.113776	0.4323	0.245536	0.378397	0.155097	0.016807	0.210114	0.402969	0.262738	0.249348	0.324075	0.123314	0.161196	-0.277775	-0.314248	0.0750004	0.0095861	0.0713367	-0.72076	0.218427	-0.0731852	-0.0244726	-0.0809854	0.118064	-0.277102	-0.215349	-0.229816	0.718741	0.310751	0.308725	0.540635	0.0216537	0.252516	0.279991	0.224794	0.0855777	0.129019	-0.123666	-0.160729	0.0738736	0.0255341	-0.0942065	-0.0207577	-0.0594451	-0.0942065	-0.0987572	-0.0819266	-0.0317308	-0.173155	-0.287626	-0.300766	-0.0617729	-0.126442	-0.288797	0.146633	0.143808	0.233569	0.181583	0.140205	0.289784	0.23903	0.221335	0.381066	0.547023	0.0706801	0.315555	0.417875	0.277647	0.17971	0.356881	0.482094	-0.144876	-0.314976	-0.356796	0.0288736	-0.20455	-0.00738817	-0.175187	-0.0505438	-0.257728	-0.229922	-0.0414035	-0.0920656
F3	Other	-0.260343	0.080925	-0.0521144	-0.296014	-0.0731909	0.478723	0.365716	0.240724	0.313796	-0.145438	-0.0558441	0.124279	0.436084	-0.311094	-0.180938	-0.0868859	-0.648445	-0.230663	-0.210679	0.110752	-0.129147	0.0195916	-0.117094	-0.223057	0.041527	-0.0966587	-0.0424196	0.142728	-0.17628	0.220807	0.190316	-0.17099	0.137692	0.0561386	0.0354024	0.0938787	0.194977	0.0818905	-0.134896	0.339934	0.0485385	0.221782	0.270581	0.19674	0.3502	0.180674	0.19674	0.145912	0.078954	0.324902	0.40026	0.121322	0.488183	0.250371	0.248702	0.348908	-0.0527365	-0.0575243	0.297858	-0.199818	0.408378	0.0232313	0.211695	0.0869269	0.662034	0.663075	0.530639	0.088235	0.230828	0.0445033	0.326812	0.417389	0.455451	-0.548574	-0.994226	-0.67335	-1.13229	-1.36895	-0.673543	-0.673102	-0.818816	-1.12734	0.311631	0.295261	0.218367
F5	Other	0.127565	0.221018	-0.0187617	0.106963	0.320134	0.121539	0.269195	-0.0366077	0.102854	0.149768	0.115545	0.197689	0.122686	0.393817	0.332298	0.213708	0.146163	0.494544	0.246609	0.30151	0.0996177	-0.0560902	0.00879003	0.295443	0.242397	0.11177	0.0799805	-0.0355337	0.0556931	-0.341009	-0.392845	-0.356144	-0.298366	-0.152479	-0.108766	-0.0850002	0.125687	0.224546	0.211908	-0.0781103	-0.0542712	0.0993234	0.093349	0.0488647	0.0147393	0.0354206	0.0488647	0.344119	0.28776	0.0354866	0.177373	0.30728	-0.0817376	0.187163	0.235539	0.101908	0.526745	0.294787	-0.00902775	0.629823	-0.0419647	0.527763	0.313595	0.334359	0.279377	0.376402	0.278919	0.238464	0.305203	0.33712	0.311595	0.266576	0.339847	-0.190299	-0.105871	-0.264989	-0.165776	-0.171367	-0.46283	-0.332167	-0.163259	-0.124948	0.0877324	0.130936	0.152248
F7	Other	0.856209	0.764894	0.485661	0.452533	0.592864	0.703051	0.528466	0.391847	0.410689	0.442252	0.671089	0.51081	0.560923	0.545761	0.588995	0.381161	0.297774	0.252006	0.58048	0.571929	0.592894	0.253914	0.475841	0.472958	0.498064	0.435157	0.185883	0.459562	0.311265	-0.156343	0.104621	0.0990402	0.00656453	0.327823	0.163344	0.0482833	0.504065	0.508522	0.586493	0.224402	0.32467	-0.0403463	0.219251	0.0480961	0.103231	0.2715	0.0480961	0.241845	-0.0197869	0.124132	0.0858833	0.279546	0.339453	0.206325	0.141781	0.337583	0.266503	0.114985	0.135149	0.181581	0.397685	0.215619	0.351064	0.224525	0.294149	0.267012	0.318194	0.0921235	0.0672439	0.105101	0.229816	0.203504	0.181372	0.468235	0.205476	0.272955	0.497872	0.574077	0.559576	0.440086	0.497076	0.396386	0.272964	0.175479	0.209401
F8	Other	0.20255	0.311991	0.053944	0.120129	-0.0306723	-0.412122	-0.023895	-0.0628197	-0.215008	0.00408267	0.177821	-0.0031074	-0.303641	-0.0776933	0.0246558	0.0990186	0.132019	0.00584031	-0.0578548	-0.069856	-0.0803463	-0.0752098	-0.0441925	0.0559351	-0.0359067	-0.0526085	-0.541649	-0.343293	-0.594607	-0.0986743	-0.157496	-0.280958	-0.193224	-0.308264	-0.366405	-0.315227	-0.170492	-0.0180023	0.123161	-0.165287	-0.0716318	0.221801	0.304364	-0.00223713	0.0367458	0.142766	-0.00223713	-0.137076	-0.0638362	0.00625217	-0.131298	-0.106802	-0.176129	-0.0526761	-0.0704038	-0.128592	-0.290179	-0.378665	0.726857	-0.264309	0.599384	-0.390615	0.215923	0.411684	0.104264	0.100732	-0.0941284	0.0372488	0.172565	0.0788392	-0.00242615	0.0746024	0.141905	0.664258	0.711728	0.441797	0.505112	0.609284	0.231805	0.344595	0.587445	0.669198	-0.0854226	-0.000932829	0.0451694
F8A1	Other	0.0960323	-0.133205	0.0639191	0.0893812	0.0907136	0.275133	0.243784	0.185057	0.356972	0.355146	0.0349745	0.23102	0.326972	-0.158896	-0.0216566	0.262521	0.115691	0.228195	0.0851756	0.248729	0.233717	0.42914	0.263136	0.0825903	0.262622	0.266143	0.576992	0.396347	0.451234	0.279153	0.128207	0.215928	0.264215	0.353979	0.383547	0.482118	0.297535	0.247985	0.0620768	-0.0561258	-0.320542	0.138386	0.145588	0.253365	0.0560214	-0.0477195	0.253365	-0.0643385	-0.0716436	0.158284	-0.0398835	0.0851621	0.036274	0.0816709	-0.0517963	0.0580875	0.0784411	-0.497577	0.393837	-0.28916	0.276354	-0.108316	0.0960548	0.119127	0.315426	0.182212	0.167019	-0.097982	-0.166088	-0.169332	0.0342788	0.147456	0.0190722	-0.0630181	0.0804695	0.228418	0.239197	0.206683	0.277116	0.252837	0.104626	0.144264	0.117536	0.0748974	-0.0466022
F8A2	Other	-0.117541	-0.0480991	-0.144663	-0.516871	-0.117065	-0.0260271	-0.619999	-0.559164	-0.652909	-0.563501	-0.171146	-0.404909	-0.288681	0.0976774	0.0871598	-0.335224	-0.350382	-0.432171	-0.396597	-0.107287	-0.315901	-0.474797	-0.149435	-0.0945657	-0.223082	-0.426551	-0.00354302	-0.112348	-0.100385	-0.48342	-0.590016	-0.500358	-0.490069	-0.226737	-0.273698	-0.150091	-0.35628	-0.291749	-0.12173	-0.16881	-0.111136	-0.157433	-0.215332	-0.45321	-0.150489	-0.156229	-0.45321	-0.0944975	-0.0378606	-0.400326	-0.32052	-0.0943757	-0.437477	-0.24976	-0.170577	-0.281239	-0.22965	-0.331639	-0.654401	-0.177053	-0.868461	-0.145769	-0.410255	-0.397589	-0.627356	-0.387763	-0.581896	-0.617491	-0.622282	-0.373478	-0.46428	-0.589273	-0.473821	-0.509193	-0.471304	-0.414896	-0.280302	-0.073385	-0.497172	-0.426097	-0.341018	-0.250781	-0.326873	-0.205758	-0.16029
F8A3	Other	-1.216	-1.04718	-0.890287	-0.224257	-0.506308	-0.415902	-0.824611	-0.51061	0.257742	0.11418	-0.786294	-0.379625	-0.0322028	-0.967336	-0.908895	-0.821229	-0.731147	-0.408754	0.119068	-0.717816	-0.251327	-0.381994	-0.0887606	-0.854568	-0.354824	-0.097122	-0.529822	-0.436961	-0.127235	-0.0304899	-0.392941	-0.199189	-0.282029	-0.337541	-0.206149	-0.279451	-0.0647185	-0.366379	-0.819598	-0.2678	-0.569137	0.152445	-0.369508	-0.0461409	-0.0490171	-0.461392	-0.0461409	0.421993	-0.141829	-0.034989	-0.930862	0.32549	-0.147567	0.191922	-0.481328	0.0719819	-0.825986	-0.60196	-0.722161	-1.42464	-0.0623737	-0.443393	-0.260479	-1.01246	-0.385168	-0.983021	0.00713907	-0.385243	-1.37551	0.0200408	0.0134961	-0.385204	-1.17853	-0.562327	-0.729517	-0.538445	-1.5882	-1.40874	-1.16034	-0.808765	-0.9998	-1.01667	0.0391837	0.0947608	-0.471736
F9	NEG	0.252804	0.328745	0.323933	0.118402	0.0753368	0.389388	0.366177	0.198184	0.362483	0.110692	0.278493	0.210606	0.376754	0.195118	0.178676	0.583623	0.189291	0.345949	0.524998	0.204668	0.760413	0.508649	0.323895	0.30266	0.428576	0.530113	0.300472	0.1814	0.300988	0.354928	0.173661	0.35459	0.269174	0.276404	0.347719	0.379893	0.461841	0.3338	0.291648	0.265892	0.329588	0.270081	0.322826	0.55632	0.270749	0.334942	0.55632	0.125537	0.23695	0.109167	0.269398	0.218458	0.199275	0.13292	0.269451	0.225429	0.999712	0.984985	0.843264	0.84921	0.862172	0.959988	0.962701	0.88246	0.255007	0.117421	0.299746	0.477534	0.382477	0.258418	0.280086	0.37133	0.269223	0.437675	0.23164	0.410912	0.372398	0.270763	0.420083	0.419666	0.406684	0.251841	0.332427	0.200447	0.307001
FA2H	Other	-2.18804	-2.06749	-2.38384	-1.97502	-1.8918	-1.20936	-1.39444	-1.96222	-1.31932	-1.736	-2.12065	-1.73071	-1.24236	-2.12699	-1.65744	-2.16635	-1.41715	-2.28816	-0.66751	-1.29066	-2.04705	-0.98255	-0.953855	-1.76982	-1.46608	-0.790457	0.0399046	0.253707	0.240329	0.239978	0.345166	0.392892	0.456802	0.317082	0.37811	0.15062	-0.972932	-1.5648	-1.91037	-0.477992	-0.591364	-0.327158	-0.158461	-0.328064	-0.392722	-0.329239	-0.328064	-0.143683	-0.354022	-0.608882	-0.918245	0.00883192	-0.355592	-0.375049	-0.605198	-0.187394	-1.23933	-1.32839	-1.89251	-1.43408	-0.884005	-1.24128	-1.02107	-1.52901	-0.0554085	-0.166855	-0.0346433	-0.747009	-0.448004	-0.23986	-0.130845	-0.340078	-0.305249	-1.7624	-1.93243	-1.48051	-1.5476	-2.08834	-1.09083	-1.27723	-1.64115	-2.0026	-0.210651	-0.381242	-0.46057
FAAH	Other	-0.765385	-0.798188	-0.739835	-0.52335	-1.02142	-0.290289	-0.565825	-0.612462	-0.238617	-0.434065	-0.676786	-0.63442	-0.256253	-0.261351	-0.32751	0.0604412	-0.275516	-0.389755	-0.540159	-0.408522	0.0814293	0.0511242	-0.189865	-0.189819	-0.200183	-0.226995	-0.714418	-0.316065	-0.439304	-0.272308	-0.144764	0.0368382	-0.304521	-0.152837	-0.313691	-0.466806	-0.237226	-0.376609	-0.394468	0.161595	0.0570112	0.320486	0.269338	0.264349	0.247639	0.173893	0.264349	-0.324281	-0.355845	-0.39423	-0.316632	-0.154731	-0.47257	-0.339253	-0.311964	-0.286794	0.303281	0.149742	-0.513862	0.203291	-0.551277	0.107509	-0.0662877	-0.0174783	0.191329	0.151589	0.312139	0.271132	0.505075	0.255902	0.289501	0.238837	0.376605	-0.554447	-0.533204	-0.363467	-0.44836	-0.684458	-0.322172	-0.338623	-0.48796	-0.593595	-0.102666	-0.0522191	-0.0504802
FAAH2	Other	0.580459	0.713285	0.315769	0.605368	0.574278	0.323783	0.700286	0.327022	0.131667	0.264048	0.57838	0.497479	0.233836	0.275094	0.409888	0.17832	0.198513	0.322118	0.135051	0.37383	0.0157339	-0.138839	0.130326	0.282627	0.247804	0.0430162	0.257779	0.180294	0.132219	0.388384	0.230172	0.394337	0.288046	0.290627	0.227361	0.339868	0.141717	0.371877	0.44034	0.349709	0.358086	0.293924	0.304079	0.150477	0.339188	0.336202	0.150477	0.233776	0.425756	0.1791	0.032709	0.206803	0.023156	0.204792	0.243524	0.107107	0.608707	0.906652	0.0820149	0.816046	-0.0669849	0.583418	0.338318	0.482209	0.404485	0.320641	0.178309	0.552432	0.409415	0.442676	0.34323	0.503748	0.384603	0.770039	0.687897	0.604981	0.492036	0.590714	0.390244	0.516867	0.662396	0.65066	0.129925	0.265927	0.292274
FAAP100	Other	-1.66803	-1.24539	-1.61878	-1.58759	-1.27594	-0.338168	-1.08785	-1.8463	-0.673309	-1.39567	-1.5023	-1.34731	-0.482779	-1.67141	-1.94149	-2.32615	-2.42239	-1.37422	-0.623986	-1.28741	-1.86412	-0.824218	-1.80435	-1.93439	-1.50427	-0.70421	-0.752559	-0.649361	-0.593435	-0.865299	0.0822304	-0.157751	-0.440041	-0.430235	-0.50914	-0.800459	-0.584091	-1.41274	-1.68822	-0.272203	-0.293071	-0.658471	-0.675901	-0.649698	-0.443173	-0.478849	-0.649698	-0.81589	-0.682551	-0.741041	-0.767918	-0.459724	-0.435583	-0.760592	-0.712243	-0.438186	-0.924407	-0.667963	-1.43935	-2.2425	-0.869562	-1.4752	-1.17069	-1.72639	-0.505636	-0.767406	-0.288422	-0.327139	-0.637407	-0.0988576	-0.17883	-0.406358	-0.67247	-1.12523	-1.53523	-0.77689	-1.46314	-1.69757	-1.04929	-0.898934	-1.28644	-1.6074	-0.487466	-0.606883	-0.587933
FAAP20	Other	-1.84579	-1.6636	-1.58127	-1.52956	-0.891762	-0.121171	-1.04513	-1.31272	-0.270317	-1.20758	-1.61617	-1.0599	-0.173436	-1.66261	-1.50805	-1.46227	-1.77049	-0.608283	-0.247074	-0.991189	-1.17309	-0.0781681	-1.07335	-1.58893	-0.947022	-0.149507	-0.796235	-0.305936	-0.332552	-0.391207	-0.110681	-0.096352	-0.0452558	-0.14759	-0.11045	-0.496753	-0.161024	-0.992771	-1.60154	-0.61853	-0.839863	-0.951509	-0.938904	-0.339749	-0.765337	-0.862121	-0.339749	-0.666099	-0.909245	-0.587319	-0.67692	-0.494569	-0.356639	-0.622359	-0.776227	-0.40488	-0.837018	-0.771952	-1.14797	-1.31847	-0.745191	-0.847088	-0.798338	-1.22543	-0.918766	-1.59891	-0.28733	-1.50517	-1.73011	-1.0225	-0.58375	-1.16234	-1.66661	-1.29547	-1.71456	-0.911829	-0.85993	-1.3755	-0.708838	-0.805645	-1.04804	-1.51027	-0.382081	-0.667379	-0.810557
FAAP24	Other	-2.06336	-2.2225	-2.27712	-2.13808	-1.93694	-1.40779	-1.87789	-2.10217	-1.39381	-1.97676	-2.17421	-1.93098	-1.39141	-1.8682	-1.84723	-1.98022	-2.0201	-1.97162	-1.02969	-1.68345	-2.1291	-1.14402	-1.83908	-1.89518	-1.80703	-1.01378	-0.975155	-0.495875	-0.4553	-0.962352	-0.113002	-0.194653	-0.447702	-0.351197	-0.415406	-0.928709	-1.18328	-1.85598	-2.02814	-1.43654	-1.37418	-0.824278	-0.871615	-0.623526	-1.0516	-1.0178	-0.623526	-0.702884	-0.67125	-1.01687	-1.0492	-1.27035	-1.06705	-0.858681	-0.824991	-1.14359	-2.17817	-1.71711	-2.73187	-3.16886	-1.96882	-2.41451	-2.16235	-2.87711	-3.49167	-3.75337	-2.38994	-2.92756	-2.4591	-2.08064	-2.2294	-3.14238	-2.86245	-2.24761	-2.92224	-1.8507	-2.34499	-3.07641	-1.4765	-1.65185	-2.28892	-2.9806	-0.949144	-0.935445	-0.913294
FABP1	Other	0.238865	0.24737	0.622338	0.677002	0.548518	0.430083	0.50542	0.591721	0.45184	0.731341	0.475341	0.600754	0.44137	0.517628	0.383899	0.612585	0.345621	0.382543	0.216663	0.394367	0.55071	0.446571	0.472194	0.481523	0.460465	0.336557	-0.0332532	0.0536448	0.083856	-0.273927	0.18296	-0.0968971	-0.0662329	-0.00235019	0.0185252	-0.134197	0.395819	0.52859	0.479174	0.411996	0.497466	0.29243	0.338676	0.142055	0.355368	0.416942	0.142055	0.371973	0.132112	0.409042	0.275749	0.44179	0.415461	0.39561	0.231599	0.426991	0.144554	0.282486	0.473717	0.332119	0.390472	0.480787	0.454502	0.417743	0.338453	0.239527	0.150948	0.286679	0.2698	0.273612	0.214317	0.320119	0.262804	0.0171533	0.134765	0.116739	-0.0624337	-0.0954625	0.0179012	0.0722732	-0.0172357	0.0288092	0.361203	0.385908	0.325092
FABP12	Other	0.528837	0.452521	0.499555	0.242924	0.456438	0.250122	0.436253	0.462341	0.138752	0.139136	0.438475	0.381597	0.197785	0.460963	0.797862	0.317599	0.191161	0.497912	0.548895	0.606404	0.0236764	0.166992	0.23652	0.493536	0.396443	0.385817	0.238621	0.00491072	0.174485	-0.0569672	-0.207853	-0.130479	-0.0462045	-0.0278949	0.081823	0.138057	0.304318	0.390898	0.469666	-0.00182643	0.256938	0.52388	0.508941	0.497566	0.2869	0.402048	0.497566	0.368329	0.439375	0.360216	0.326942	0.377426	0.437832	0.391803	0.423573	0.428825	0.861292	0.593864	-0.114701	0.685078	0.0291004	0.882306	0.567981	0.333664	0.182896	0.177322	0.131764	0.398028	0.317203	0.267423	0.203081	0.299604	0.260824	0.654942	0.562116	0.539194	0.541907	0.52711	0.620763	0.586581	0.599027	0.546307	0.451384	0.355362	0.415399
FABP2	NEG	0.192044	0.164992	0.410454	0.961717	0.168558	-0.0164658	0.35757	0.411145	0.552836	0.546806	0.508154	0.37491	0.324874	-0.0767739	0.25887	0.298629	0.352234	-0.516526	0.107533	0.166898	0.338365	0.396864	0.16713	0.27037	0.140839	0.281044	-0.113672	0.663831	0.316801	-0.519174	-0.219226	-0.425953	-0.316878	0.392371	0.0745475	-0.238061	0.303996	0.259034	0.396452	0.194941	0.121539	-0.0557186	-0.0172563	-0.087824	0.0874146	0.0536832	-0.087824	-0.192133	-0.504921	-0.317842	-0.228159	-0.0859474	-0.222634	-0.248885	-0.352341	-0.152608	0.738052	0.5831	0.284583	0.825854	0.175778	0.864388	0.656407	0.600489	-0.471771	-0.589367	-0.349697	-0.201617	-0.100384	0.0596001	-0.118113	-0.31526	-0.279649	-0.424773	-0.680664	-0.412874	-0.586809	-0.414378	-0.483098	-0.445195	-0.50182	-0.540972	-0.126666	-0.0882031	-0.136667
FABP3	Other	0.731344	0.781713	0.469534	0.270945	0.550841	0.402131	0.807373	0.568076	0.438751	0.41864	0.582025	0.588607	0.425645	0.654305	0.147553	0.302844	0.698688	0.318761	0.797431	-0.113366	0.40941	0.27981	0.442082	0.491839	0.318971	0.575489	0.538333	0.449857	0.654797	-0.223303	0.087161	-0.200912	-0.560442	0.238432	0.151103	0.260048	0.5056	0.45159	0.540486	0.413848	0.389398	0.401959	0.289401	0.336351	0.418469	0.341987	0.336351	0.374539	0.502365	0.267845	0.321239	0.213541	0.303502	0.333371	0.434468	0.268906	0.458686	0.425476	0.760993	0.170883	0.632616	0.313801	0.484475	0.539816	0.120535	0.18919	0.290466	0.549162	0.586434	0.252519	0.281673	0.354969	0.447418	-1.00986	-1.02598	-0.84376	-0.171839	-0.198991	-0.478471	-0.625958	-0.471662	-0.533997	0.303924	0.388852	0.412343
FABP4	Other	-0.0957055	0.224378	0.117413	0.154205	0.0578516	0.0578542	0.18296	0.0874107	0.101082	0.190849	0.141553	0.150215	0.112537	0.283984	0.244768	0.496487	-0.153117	0.0627228	0.192358	0.146905	0.493345	0.50271	0.183016	0.268829	0.257861	0.35116	-0.0940049	0.131739	-0.181846	0.104727	0.233839	0.278023	0.288087	0.210365	0.106056	0.0305042	0.238546	0.209596	0.206565	0.381449	0.529672	0.186565	0.116465	0.149646	0.300303	0.334025	0.149646	0.106372	0.29785	0.204597	0.206825	0.272125	0.220437	0.174693	0.261358	0.247048	0.421047	0.225694	0.509608	0.336852	0.493868	0.512582	0.521886	0.445297	0.163132	0.195581	0.126195	0.198305	0.361355	0.30977	0.223245	0.182391	0.290336	0.639296	0.553433	0.640865	0.386465	0.666115	0.336625	0.50363	0.518173	0.616536	0.228033	0.251532	0.311847
FABP5	Other	0.352663	0.305943	0.434319	0.558003	0.440112	0.337117	0.706221	0.694426	0.237843	0.496421	0.420668	0.588888	0.288423	0.370106	0.419638	0.214745	0.111177	0.535483	0.287778	0.378122	0.150515	0.156242	0.279027	0.303572	0.382526	0.235125	-0.0134811	0.277801	0.298581	-0.292228	0.0133504	-0.0452879	-0.0983357	0.169962	0.113836	-0.127431	0.265628	0.489966	0.37234	0.248036	0.326423	0.189262	0.159425	0.177582	0.239061	0.253055	0.177582	0.256495	0.186863	0.231226	0.350325	0.201933	0.464425	0.247121	0.272605	0.360517	0.496115	0.706225	0.181451	0.742925	0.318352	0.798376	0.603526	0.476992	0.11052	0.184272	0.0921957	0.393668	0.438827	0.204158	0.152153	0.270944	0.339476	0.900916	0.929863	0.803238	0.667461	0.908445	0.719596	0.768253	0.793081	0.93189	0.311824	0.247165	0.266633
FABP6	Other	0.564399	0.55812	0.637606	0.472737	0.310835	0.0285406	0.383235	0.696127	0.64359	0.817905	0.583461	0.569173	0.396381	0.279048	0.10675	0.0729474	0.123948	0.257535	0.0618552	-0.0676843	0.251965	0.0221126	0.225661	0.164724	0.184352	0.0655763	0.450045	0.445643	0.418897	-0.0725632	-0.23851	-0.0770918	-0.211388	0.263812	0.127151	0.233864	0.25284	0.382746	0.392035	0.42658	0.53321	0.243866	0.373743	-0.0537019	0.34605	0.46244	-0.0537019	0.213213	0.434233	0.240808	0.0636951	0.119615	-0.120905	0.23155	0.262186	-0.0056244	0.225216	0.277124	1.04891	0.216504	0.857081	0.0959713	0.61116	0.791724	0.422847	0.553865	0.152627	0.148011	0.31019	0.178382	0.203121	0.379223	0.466277	0.276376	0.318547	0.138528	0.0351782	0.038197	0.284348	0.218953	0.168017	0.205031	-0.0156314	0.285566	0.372498
FABP7	Other	-0.169043	-0.508922	-0.249089	-0.530588	-0.161543	0.0721105	-0.484859	-0.293732	-0.388108	-0.579901	-0.321425	-0.340731	-0.141337	0.335687	0.0591214	0.122022	-0.126342	0.219769	0.141893	-0.0264057	-0.00552486	0.0416728	0.0711401	0.135125	0.0958721	0.103411	-0.0135228	0.191223	-0.0116044	-0.304943	0.0564125	-0.227466	-0.378768	0.0461017	-0.184483	-0.129386	-0.00857525	-0.0889781	-0.0738951	-0.341128	-0.292065	0.00103046	-0.193699	-0.242254	-0.159774	-0.217773	-0.242254	-0.278869	-0.300523	-0.153061	-0.256581	-0.163494	-0.074488	-0.187197	-0.271668	-0.0891293	0.236578	-0.150452	0.107328	-0.0801518	0.315405	-0.0784005	0.12755	0.0708052	0.0363071	0.0595299	-0.161706	-0.0079879	4.22876e-05	-0.248601	-0.195017	0.0192072	0.0318619	-0.276636	-0.619239	-0.0367049	-0.898435	-1.19664	-0.316564	-0.15621	-0.540955	-0.867285	-0.122448	-0.166103	-0.244617
FABP9	Other	-0.237342	-0.310965	-0.742993	-0.704533	-0.294729	-0.386335	-0.51431	-0.615267	-0.877358	-1.04062	-0.472499	-0.539808	-0.602473	-0.560895	-0.626746	-1.36804	-0.438932	-0.598436	-0.399262	-0.783276	-1.13004	-0.528021	-0.606423	-0.618048	-0.640539	-0.447207	0.332832	0.283537	0.231676	-0.0233211	-0.0493266	-0.1794	-0.0953764	0.153464	0.118048	0.221904	-0.519557	-0.58835	-0.539922	-0.172175	-0.246775	0.0703867	0.24472	-0.082097	-0.0305751	0.0440632	-0.082097	-0.103574	0.0555769	0.42687	0.39674	-0.149543	0.181409	0.21613	0.241692	0.0505645	-0.285016	-0.436725	-0.15964	-0.578495	-0.069887	-0.762805	-0.392431	-0.318527	0.044437	-0.0262169	-0.105715	-0.349722	-0.483705	-0.0604806	-0.063858	-0.117617	-0.236347	-0.479121	-0.62344	-0.176845	-0.152772	-0.215805	-0.0434741	-0.109871	-0.275377	-0.381356	0.0138986	0.125436	0.152038
FADD	Other	0.532784	0.542551	0.481501	0.563283	0.212281	0.168373	0.394808	0.489568	0.287431	0.360244	0.534839	0.356132	0.252542	0.458094	0.425839	0.276699	0.414125	0.595014	-0.011258	0.377119	0.0908402	0.18144	0.204865	0.409425	0.344235	0.0862096	0.522831	0.332924	0.421031	0.489441	0.23535	0.315887	0.392595	0.334818	0.414072	0.50992	0.18091	0.358436	0.47902	0.317127	0.321348	0.444851	0.425057	0.558818	0.382329	0.383919	0.558818	0.446704	0.355762	0.410436	0.464255	0.286034	0.285268	0.434856	0.413833	0.288947	0.29172	0.536648	0.322038	0.505808	0.248709	0.394453	0.346608	0.43481	0.120665	-0.219369	-0.0421312	0.436659	0.616072	0.362922	0.177704	0.300318	0.297529	0.467749	0.505863	0.481345	0.399793	0.529782	0.326571	0.415148	0.440813	0.522582	0.372339	0.413422	0.401183
FADS1	Other	-0.291209	-0.427718	-0.262993	-0.437202	-0.527368	-0.260506	-0.232968	-0.470464	-0.180657	-0.393166	-0.337257	-0.375412	-0.192833	-0.91116	-0.969902	-0.208191	-0.318064	-0.828894	-0.409211	-0.737755	-0.076689	0.0887607	-0.507056	-0.526694	-0.470095	-0.143322	-0.171622	-0.497592	-0.0822318	-0.0536697	-0.0886097	-0.104107	0.05401	-0.301513	-0.0037756	-0.105065	-0.155205	-0.422165	-0.425089	-0.205884	-0.209412	-0.0417703	0.0411667	0.0367336	-0.121511	-0.0633708	0.0367336	-0.0435686	-0.11283	0.0304611	-0.0738503	0.0377594	-0.0935938	0.0167072	-0.0852566	-0.0303646	-0.00924011	-0.0868831	-1.06564	-0.123472	-1.13017	0.239069	-0.187465	-0.491434	-0.166882	-0.198598	-0.20867	-0.105083	-0.244645	-0.245591	-0.17279	-0.110266	-0.197152	-0.218337	-0.149429	-0.137211	-0.29257	-0.588482	-0.506898	-0.302533	-0.249322	-0.330415	-0.00711268	-0.0384746	-0.0708281
FADS2	Other	-1.49733	-1.29194	-1.22122	-1.18179	-1.42701	-0.317077	-1.22768	-0.833599	-0.688241	-1.03611	-1.28581	-1.10208	-0.493722	-1.49093	-1.60818	-1.44224	-1.32856	-1.16768	-0.756094	-1.27652	-1.1957	-0.441235	-1.02752	-1.45573	-1.15738	-0.586507	-0.620908	-0.0479462	-0.464363	-0.43939	-0.193257	-0.299038	-0.525291	-0.133657	-0.484049	-0.534479	-0.533472	-1.12557	-1.36437	-0.285685	-0.424707	-0.338293	-0.767236	-0.269188	-0.299126	-0.55906	-0.269188	-0.00689179	-0.100954	-0.304426	-0.382008	-0.248015	-0.304857	-0.134715	-0.204818	-0.272833	-0.701627	-0.866483	-1.04	-0.938829	-0.900785	-1.13192	-1.01161	-0.981232	-0.0144463	-0.0185286	0.173457	-0.0591438	-0.0984123	0.16337	0.175173	-0.0299175	-0.0438262	-0.750681	-0.805724	-0.583736	-0.373634	-1.03316	-0.417331	-0.495562	-0.502895	-0.899596	-0.271262	-0.198228	-0.362582
FADS3	Other	-1.52703	-1.83171	-1.603	-1.59181	-1.24938	-0.920326	-1.56973	-1.4023	-1.15656	-1.31565	-1.62478	-1.3403	-1.033	-1.80829	-1.40771	-1.44808	-1.61487	-1.84884	-0.840508	-1.47236	-1.10303	-1.04085	-1.14609	-1.54735	-1.3289	-0.923711	-0.980924	-0.784833	-0.741467	-1.22014	-0.275935	-0.687638	-0.855561	-0.727954	-0.781946	-1.08454	-0.973253	-1.32955	-1.58428	-0.465595	-0.487485	-0.613516	-0.427354	-0.756495	-0.524712	-0.451515	-0.756495	-0.691851	-0.567103	-0.617196	-0.980441	-0.422405	-0.543992	-0.64806	-0.745483	-0.483387	-1.51142	-1.38964	-1.46021	-2.20675	-1.20569	-1.67359	-1.43287	-1.71609	-1.29648	-1.26282	-1.08267	-1.22658	-1.35455	-1.04609	-1.06143	-1.25055	-1.30618	-1.19347	-1.25919	-0.934543	-1.3381	-1.44285	-1.23622	-1.06385	-1.26462	-1.33178	-0.553898	-0.589961	-0.587656
FADS6	Other	0.452232	0.120709	0.145795	0.128303	0.216221	0.0492758	-0.014297	-0.112958	0.0345878	0.0738796	0.237999	0.0829253	0.0679819	0.375932	0.261343	0.0181727	0.0944054	0.271665	-0.107874	0.0660528	0.15961	-0.0343594	-0.0397196	0.228983	0.130065	-0.0617685	0.0136054	-0.0700599	-0.134281	0.0927234	-0.205514	0.109656	-0.126172	0.00525201	-0.12186	0.0729441	0.00390197	0.110132	0.2372	0.0578907	-0.0621722	0.0452119	0.0358542	0.106302	0.0556366	-0.00724975	0.106302	0.234452	0.257675	0.101436	0.279614	0.157488	0.10762	0.172902	0.26889	0.130032	-0.222701	-0.00993359	0.219746	0.091363	0.265217	0.133278	0.20233	0.167801	-0.059971	-0.00115906	0.0167322	0.325898	0.360664	0.209411	0.134245	0.150779	0.221826	0.163057	0.419757	0.12823	0.158881	0.157948	0.27865	0.205726	0.161528	0.30131	0.136947	0.12778	0.1451
FAF1	Other	-0.192413	0.381333	-0.0341826	0.0200313	0.0787546	0.194919	0.106176	-0.106306	-0.14389	-0.0575283	0.0670628	0.027295	0.0320681	0.0633896	0.0507084	0.300243	0.0828499	-0.156431	0.159262	0.0938036	0.241873	-0.0936889	0.114532	0.135679	0.116706	0.05024	0.26237	-0.0929825	0.12152	0.0520839	-0.0219234	0.0045705	0.0183169	-0.0518336	0.0784252	0.173134	0.0445585	0.0762616	0.104302	-0.119386	-0.131553	-0.211671	-0.195587	-0.179947	-0.143912	-0.139532	-0.179947	-0.0521187	-0.180602	-0.235188	-0.393944	-0.104691	-0.151689	-0.123356	-0.261904	-0.130873	-0.409484	-0.487183	-0.279706	-0.394835	-0.182736	-0.342575	-0.231012	-0.261103	-0.0308769	-0.355552	-0.128178	0.216085	0.203449	0.288536	0.0994875	0.106628	-0.0117689	-0.233712	-0.481362	-0.202629	-0.133566	-0.133517	-0.170169	-0.185789	-0.178201	-0.282371	-0.136245	-0.122664	-0.188967
FAF2	Other	-3.2359	-4.10954	-3.19107	-3.70108	-3.05559	-1.60226	-3.28157	-2.88429	-1.80988	-3.03637	-3.4839	-3.00988	-1.69989	-3.09029	-3.80133	-3.58156	-3.54494	-2.74182	-1.59061	-2.79464	-3.60846	-2.02221	-3.26459	-3.45603	-2.96514	-1.7594	-0.555378	-0.167172	-0.578605	-1.11093	-0.156144	-0.394378	-0.783578	-0.246919	-0.677554	-0.770066	-1.72822	-2.97215	-3.43919	-1.15109	-1.18249	-1.39059	-1.37054	-0.92715	-1.18914	-1.22867	-0.92715	-1.38565	-1.48348	-0.806435	-0.903758	-1.09993	-1.02648	-1.04032	-1.15934	-1.04956	-3.21271	-3.60615	-4.14408	-3.96073	-3.36084	-3.58717	-3.46565	-4.01575	-1.92672	-2.0894	-1.30689	-1.85804	-2.17796	-1.36278	-1.32748	-1.82534	-1.95831	-3.9371	-4.35481	-3.566	-4.30994	-4.39477	-3.72706	-3.58952	-4.11204	-4.37116	-1.01039	-1.07767	-1.16802
FAH	Other	-1.02992	-0.664821	-0.272503	-0.284932	-0.681742	-0.535531	-0.681634	0.0321572	-0.48059	-0.240649	-0.471353	-0.307797	-0.496276	-0.340255	-0.794775	-0.727013	-0.841333	-0.500979	-0.623012	-0.878851	-0.365576	-0.383707	-1.10882	-0.64932	-0.673634	-0.48371	0.381253	0.225634	0.413566	0.118477	0.14239	0.146392	0.127065	0.204263	0.301827	0.307431	-0.487997	-0.48804	-0.553827	-0.0456624	0.207184	-0.352253	-0.329924	-0.344316	-0.179356	-0.0484332	-0.344316	-0.0599304	-0.122798	0.129144	0.0515578	-0.231406	-0.0222738	0.0603352	-0.0277245	-0.09982	-1.35953	-0.993317	-0.59372	-1.49875	-0.576898	-1.57084	-1.02993	-0.919004	-0.160072	-0.392667	-0.196132	-0.670041	-0.651239	-0.379575	-0.261017	-0.368744	-0.510289	-0.441404	-0.352186	-0.1415	-0.370787	-0.447417	-0.379725	-0.240255	-0.38736	-0.367246	-0.153536	-0.0309452	-0.0323914
FAHD1	Other	0.565496	0.529553	0.72576	0.819389	0.501313	0.555178	0.262357	0.253146	0.41829	0.541255	0.680803	0.418275	0.487578	0.569767	0.486314	0.761982	0.728923	0.473264	0.177409	0.327701	0.735933	0.37043	0.333809	0.649899	0.478313	0.273677	0.415108	0.264818	0.178348	0.770008	0.272172	0.247176	0.475967	0.265457	0.352844	0.605008	0.384303	0.450663	0.667446	0.292927	0.435125	0.333625	0.267132	0.231184	0.333418	0.372122	0.231184	0.271596	0.363809	0.436456	0.381063	0.22049	0.336187	0.369439	0.373749	0.290139	0.714361	0.620076	0.250277	0.721193	0.152344	0.49953	0.354788	0.492277	0.507673	0.562773	0.294574	0.423143	0.489816	0.356343	0.337878	0.477903	0.529222	0.737675	0.746624	0.651228	0.390419	0.488033	0.335422	0.511656	0.569642	0.634279	0.274018	0.357452	0.37824
FAHD2A	Other	0.115044	0.115109	0.246084	0.201599	0.267836	0.429494	0.315493	0.622559	0.465183	0.479035	0.189957	0.426475	0.451	0.147367	0.334994	0.190267	0.248522	0.480484	0.457155	0.481233	0.257671	0.455671	0.35532	0.245418	0.408312	0.457087	0.382204	0.37768	0.513274	0.38561	0.359009	0.415413	0.285498	0.395722	0.409492	0.395322	0.456136	0.417753	0.218397	0.487299	0.385827	0.0938919	-0.00957181	0.0753691	0.327192	0.220247	0.0753691	0.364037	0.400371	0.064202	-0.0104478	0.406943	0.21251	0.212203	0.21314	0.298373	0.184303	0.310772	0.37036	0.25675	0.382842	0.202128	0.334621	0.375858	0.163472	0.0735972	0.143672	0.245847	0.257949	0.190474	0.16723	0.204102	0.174834	0.600531	0.634411	0.538429	0.614505	0.485301	0.656134	0.599005	0.612722	0.581093	0.239191	0.263851	0.224011
FAHD2B	Other	0.43573	0.328281	0.39749	0.400811	0.378821	0.278085	0.444847	0.368641	0.474553	0.471834	0.403737	0.424708	0.388808	0.485017	0.383111	0.301929	0.446603	0.486473	0.430517	0.44736	0.133094	0.220045	0.30725	0.4185	0.365195	0.340715	0.379822	0.170245	0.312668	0.241419	0.262519	0.281371	0.271128	0.229088	0.300067	0.332827	0.365813	0.399203	0.416649	0.0685841	-0.0360538	0.0411358	0.0915717	0.287467	0.0591003	0.0419529	0.287467	0.198402	0.324688	0.229892	0.324793	0.101947	0.273285	0.217828	0.329659	0.210915	0.677771	0.346133	0.642494	0.747421	0.598224	0.602411	0.608117	0.701813	0.26973	0.284642	0.0349991	0.323963	0.178101	0.178356	0.112616	0.305696	0.232117	0.172847	0.155305	0.0190677	-0.00875444	0.0500374	-0.0768927	-0.0261051	0.08765	0.11661	0.247206	0.154762	0.201767
FAIM	Other	0.366471	0.52201	0.654982	0.478126	0.549736	0.327384	0.424367	0.76358	0.150987	0.379404	0.520071	0.539379	0.251953	0.583464	0.794142	0.440962	0.443907	0.383351	0.527222	0.537593	0.517651	0.542554	0.463704	0.587988	0.506805	0.552693	0.123055	0.144735	0.159816	-0.107111	-0.202231	-0.0435399	0.170575	0.110539	0.201513	0.0391007	0.431418	0.525537	0.554647	0.227168	0.406634	0.358679	0.547035	0.291459	0.302872	0.490455	0.291459	0.3443	0.183278	0.0786705	-0.104044	0.351547	0.048652	0.221695	0.0699506	0.188038	-0.0503338	-0.245843	0.258884	-0.00479784	0.1057	0.0613742	0.150191	0.192993	0.402429	0.507904	0.594955	0.364883	0.242163	0.134595	0.388661	0.385794	0.376011	-0.371012	-0.622135	-0.621422	-0.396069	-0.482559	-0.452758	-0.521914	-0.376942	-0.547978	0.226523	0.265483	0.288304
FAIM2	Other	0.0343413	0.088007	0.116531	-0.226452	0.0185189	-0.183711	-0.282789	0.0902015	0.0993649	-0.462321	0.018672	-0.12394	-0.0308395	-0.0220659	0.021531	0.72081	0.397291	-0.265139	-0.00200353	0.105748	0.562114	0.177983	0.156679	0.319892	0.189337	0.100366	0.0250531	-0.0362264	-0.124738	0.00800023	-0.122153	-0.279187	-0.0998098	-0.107089	-0.0715549	0.0546106	0.0407968	0.058684	0.196397	-0.114069	-0.26492	0.0700075	0.211654	0.194884	-0.0147925	0.0290317	0.194884	-0.169439	-0.0980197	-0.0449064	-0.00526215	-0.138703	-0.274751	-0.0976985	-0.0345568	-0.213394	-0.14602	-0.115985	-1.3664	-0.420311	-1.07936	-0.335537	-0.616138	-0.824667	-0.232934	-0.31403	-0.500421	-0.0719271	-0.0163857	0.130495	-0.141761	-0.124928	-0.124235	-0.378068	-0.33694	-0.261821	-0.115466	-0.289112	-0.114036	-0.179869	-0.233053	-0.296902	-0.084117	-0.0515163	0.00962549
FAM102A	Other	0.306812	0.341704	0.689923	0.690333	0.112549	0.0871048	0.217368	0.6265	0.610527	0.556549	0.53634	0.387719	0.379873	0.500235	0.339453	0.197535	0.435977	0.456868	0.031464	0.428483	0.189876	0.283462	0.456148	0.381519	0.400242	0.162159	0.224542	0.385665	0.300157	0.411776	0.472764	0.376009	0.390071	0.406176	0.376459	0.329371	0.281209	0.397517	0.462999	0.509154	0.539973	0.358153	0.275642	0.260016	0.445418	0.411072	0.260016	0.314876	0.495734	0.128663	0.0473301	0.439853	0.213517	0.226316	0.318765	0.329713	0.697884	0.377455	0.782434	0.492119	0.855746	0.56976	0.708354	0.655474	-0.207438	-0.221731	-0.0326423	-0.0686128	-0.362885	-0.0703448	-0.0498511	-0.129155	-0.29244	0.529143	0.66479	0.510008	0.52675	0.624541	0.437295	0.481362	0.545519	0.65635	0.310361	0.331232	0.372136
FAM102B	Other	-1.98044	-2.77301	-2.5798	-2.50238	-1.99497	-1.7143	-2.78963	-2.51306	-1.20161	-1.96032	-2.36248	-2.19107	-1.39787	-2.49692	-2.70597	-2.61103	-2.44346	-2.66964	-1.27408	-2.57699	-1.92253	-1.28354	-2.24946	-2.53949	-2.27236	-1.26748	-0.679164	-0.21225	-0.617605	-1.02	-0.551082	-0.32595	-1.00924	-0.255915	-0.802845	-0.813906	-1.3265	-2.23106	-2.447	-0.456085	-0.401395	-0.53899	-0.534939	-0.734522	-0.431802	-0.414715	-0.734522	0.0311749	-0.0487018	-0.437858	-0.431226	-0.152878	-0.498956	-0.18162	-0.199981	-0.321079	-2.17865	-2.26824	-2.70053	-1.95247	-2.74872	-2.08702	-2.27373	-2.28945	-0.401732	-0.466668	-0.0717224	-0.686894	-0.803778	-0.301268	-0.178302	-0.518435	-0.628885	-2.64419	-2.61057	-2.54825	-2.84949	-3.05028	-2.66534	-2.60304	-2.73288	-2.79513	-0.392636	-0.278215	-0.293379
FAM103A1	Other	-3.89755	-3.89755	-3.86419	-3.89755	-3.89755	-2.04262	-3.89755	-3.89755	-2.38317	-3.79885	-3.88846	-3.87065	-2.15344	-3.5726	-3.6405	-3.74986	-3.67507	-3.39819	-2.46782	-3.50293	-3.46431	-2.25215	-3.4428	-3.65526	-3.45339	-2.33227	-2.09246	-1.13839	-1.80149	-1.22147	-0.440334	-0.373973	-0.736168	-0.70233	-1.02508	-1.4951	-2.19626	-3.60571	-3.75818	-1.29591	-1.63765	-1.49691	-1.50175	-1.23814	-1.34903	-1.5587	-1.23814	-1.04417	-0.990948	-1.8331	-1.74208	-1.22093	-1.66332	-1.38406	-1.29268	-1.45313	-3.53868	-3.64651	-3.54898	-3.42659	-3.56413	-3.55177	-3.55726	-3.48722	-2.61425	-2.79636	-2.40138	-2.33985	-2.43059	-2.21507	-2.29428	-2.46868	-2.58412	-3.50375	-3.75726	-3.10314	-2.827	-2.99811	-2.91397	-3.00535	-3.0953	-3.27456	-1.37516	-1.36539	-1.40546
FAM104A	Other	0.147849	0.0469673	0.240084	0.183068	0.0859874	-0.0129719	-0.189927	-0.000903836	-0.0803313	0.144594	0.171864	0.0340702	-0.0442135	0.332836	0.303224	-0.142249	-0.12953	0.187495	-0.126418	0.198791	-0.0621564	0.189409	-0.0454123	0.132196	0.0877311	0.0331265	-0.308553	-0.158031	-0.452532	-0.22932	-0.0746975	-0.178375	-0.29766	-0.145926	-0.3443	-0.228959	-0.000143639	0.0918088	0.176374	-0.361204	-0.173805	0.0759286	0.0729823	-0.00101424	-0.131026	-0.0342675	-0.00101424	-0.230829	-0.466596	-0.367516	-0.140075	-0.345911	-0.325255	-0.294455	-0.288533	-0.331451	0.325793	0.427974	0.305227	0.178401	0.0988207	0.129688	0.122112	0.251246	-0.105692	-0.162028	-0.0278618	0.19525	0.221253	0.187398	0.0869226	0.0555559	0.0730736	0.18763	0.11473	0.218218	0.287617	0.11322	-0.0217556	0.110162	0.242307	0.11868	-0.214096	-0.197243	-0.140882
FAM104B	Other	0.179395	0.239584	0.762681	0.952211	0.336495	0.119339	0.671964	0.788851	0.529351	0.790462	0.608789	0.649585	0.366995	0.380892	0.400616	0.545492	0.635527	0.717662	0.799471	0.492915	0.520142	0.440295	0.466864	0.502873	0.561681	0.644707	-0.200541	0.130089	-0.218148	0.438	0.412796	0.325576	0.666693	0.212471	0.333326	0.147079	0.530168	0.605126	0.56023	0.390703	0.462326	0.197815	0.328949	0.400197	0.30279	0.394991	0.400197	0.199256	0.286347	0.365157	0.469381	0.309653	0.355697	0.298667	0.384896	0.343032	0.240076	0.454827	0.630964	0.556308	0.657815	0.43187	0.555282	0.619645	0.229025	0.214922	0.341552	0.291847	0.164138	0.119726	0.254364	0.262055	0.191945	0.701224	0.778585	0.826332	0.692734	0.681158	0.811784	0.825132	0.711852	0.756831	0.361921	0.304602	0.399747
FAM105A	Other	-1.55695	-1.4636	-1.29776	-1.52123	-1.73453	-0.806272	-1.92949	-2.07367	-1.04661	-1.42198	-1.4351	-1.74078	-0.918905	-1.23142	-1.58412	-1.63421	-1.59703	-1.53058	-0.879158	-1.73831	-1.75502	-1.12528	-1.95669	-1.45293	-1.7123	-0.961534	0.217932	-0.476219	-0.433411	-0.0326092	-0.69895	-0.852703	-0.638584	-0.610634	-0.535141	0.115621	-0.939462	-1.72539	-1.44189	-0.561569	-0.791391	-0.788525	-0.740565	-1.00314	-0.655412	-0.721093	-1.00314	-0.858767	-0.997738	-0.623642	-0.795491	-1.04336	-0.784564	-0.718057	-0.880015	-0.885213	-1.49418	-1.54794	-1.15227	-1.67767	-1.7026	-1.8806	-1.79107	-1.37146	-0.842232	-0.671537	-0.703557	-0.821829	-0.830179	-0.655323	-0.672087	-0.831403	-0.742258	-1.46521	-1.63152	-1.44457	-1.68773	-1.68914	-1.86102	-1.61487	-1.54354	-1.62205	-0.91351	-0.689781	-0.790725
FAM107A	Other	0.487244	0.309929	0.528739	0.547544	0.570416	0.305281	0.360513	0.687804	0.619161	0.84807	0.480023	0.63226	0.478349	0.61648	0.783535	0.412926	0.723522	0.752045	0.574266	0.593628	0.554369	0.471952	0.835512	0.660603	0.700364	0.536733	0.277756	0.117287	0.496438	0.261399	0.338343	0.444479	0.359102	0.267597	0.449014	0.30734	0.509483	0.669619	0.572153	0.183204	0.085079	0.388638	0.352173	0.3964	0.293023	0.239663	0.3964	0.286529	0.398668	0.274031	0.359409	0.430494	0.186338	0.301881	0.387091	0.299909	0.0389076	0.178227	0.240883	0.424156	0.448117	0.401958	0.425628	0.338957	0.364363	0.647518	0.499975	0.45661	0.466726	0.182865	0.353073	0.412414	0.55581	0.418448	0.357816	0.436928	0.0677667	0.0283038	0.303331	0.373659	0.250799	0.209186	0.333233	0.299521	0.32628
FAM107B	Other	-0.591782	-0.563095	-1.00993	-1.00443	-0.500485	0.0102882	-0.919394	-1.24135	-0.671571	-1.15479	-0.768766	-0.87479	-0.25606	-0.552762	-0.660514	-0.690523	-0.345755	-0.708719	-0.12348	-0.540956	-0.695417	-0.36203	-0.083741	-0.548551	-0.444209	-0.229231	-0.0986536	-0.216985	-0.249545	-0.195909	-0.296344	-0.473241	-0.303862	-0.303438	-0.275313	-0.129498	-0.239638	-0.62932	-0.655774	-0.187856	-0.270674	-0.307383	-0.400143	-0.385597	-0.229079	-0.318257	-0.385597	-0.166718	-0.158845	0.0274652	-0.10421	-0.42474	-0.26155	-0.0521616	-0.121781	-0.32686	-0.344436	-0.159001	-0.841574	-0.699312	-1.08625	-0.671703	-0.731432	-0.648545	-0.101649	-0.11745	-0.215244	-0.123921	-0.11924	0.0188268	-0.0894551	-0.0988027	-0.0924857	-0.0805236	-0.270086	-0.198717	-0.203633	-0.323825	-0.266879	-0.223262	-0.138285	-0.250721	-0.335496	-0.111075	-0.197228
FAM109A	Other	-0.341445	-0.273017	-0.704255	-0.257628	-0.287951	0.275515	0.219508	-0.0262098	0.0937637	0.0765046	-0.370405	0.0127123	0.208812	-0.308222	-0.220014	-0.385951	-0.4585	-0.0532913	0.169525	0.00440475	-0.240183	0.232297	-0.00755213	-0.32661	-0.0570711	0.203212	-0.320488	0.0686563	0.00500649	-0.271111	0.0185644	0.145884	0.14267	0.132884	0.125774	-0.261942	0.214238	-0.0174486	-0.339336	-0.16146	0.0511732	0.132328	0.00512424	0.168422	0.0250737	0.0610317	0.168422	-0.202313	-0.191262	0.161068	-0.0487427	0.212497	0.0767825	0.0103353	-0.110412	0.142619	-0.180922	0.0633349	-0.226401	-0.866181	-0.0453735	-0.37855	-0.216193	-0.492121	0.0462389	0.15688	0.0250456	0.258906	0.275585	0.0717263	0.0503459	0.154609	0.228984	-0.281962	-0.472038	-0.371387	-0.465465	-0.600011	-0.430255	-0.397266	-0.371922	-0.530102	0.151752	0.0188667	-0.0235581
FAM109B	Other	0.328267	0.178858	0.286811	0.44352	0.319497	0.152692	0.283358	0.309485	0.151741	0.422682	0.336128	0.352011	0.152285	0.469958	0.399233	0.492763	0.358088	0.352998	-0.0768636	0.624217	0.436896	0.5054	0.465298	0.443607	0.490757	0.24712	0.372938	0.311346	0.257738	0.102004	-0.0551125	-0.204452	0.0625725	0.152813	0.174024	0.264504	0.20856	0.433908	0.392271	0.418818	0.506434	0.156783	0.201175	0.269986	0.302737	0.35657	0.269986	0.153992	0.0709346	0.236408	0.246801	0.0299809	0.136115	0.200342	0.163966	0.0933266	-0.166167	0.173684	0.661134	0.162441	0.445088	-0.136475	0.234959	0.521443	0.0916765	0.0843486	0.197964	0.0318563	0.17118	0.00432801	0.108939	0.0652816	0.135787	0.582288	0.727543	0.730359	0.744816	0.699214	0.657159	0.695439	0.679352	0.723963	0.161747	0.247538	0.261573
FAM110A	Other	0.260748	0.280726	0.281672	0.184882	0.129116	-0.0316949	0.215581	0.0160428	-0.115561	0.227939	0.273235	0.196602	-0.0512366	0.0806691	-0.108305	0.115088	0.0755705	-0.221651	-0.255789	-0.179302	-0.0733746	-0.201562	-0.14424	0.0589622	-0.147956	-0.219948	0.225835	-0.211155	-0.194232	0.218883	-0.012612	-0.13759	-0.0665887	-0.172199	-0.0880412	0.275601	-0.132514	0.025322	0.179705	-0.0785695	-0.031065	-0.089932	-0.169777	-0.173761	-0.083798	-0.0978896	-0.173761	0.06249	-0.13979	-0.102647	-0.127887	-0.086919	-0.0779981	-0.0244144	-0.12658	-0.0747155	0.37397	0.407788	0.306681	0.51886	0.366736	0.299357	0.357688	0.460374	0.187969	-0.0150015	0.016928	-0.0693326	-0.0315508	0.0242963	0.024424	0.0770529	-0.0212985	-0.431561	-0.0936708	-0.397921	0.0564606	-0.176235	-0.173918	-0.2617	-0.0818675	-0.073401	-0.100299	-0.0484323	-0.11173
FAM110B	Other	-1.22008	-1.22452	-1.42408	-1.38707	-1.24253	-1.13531	-1.51388	-1.48582	-1.23767	-1.52759	-1.2833	-1.39753	-1.16826	-0.896416	-0.635791	-1.24643	-1.30949	-1.17266	-1.15041	-0.583632	-1.05072	-1.18724	-1.31697	-0.976414	-0.955537	-1.15102	-0.0385478	-0.169279	-0.0703221	0.166941	-0.206908	-0.113181	0.0274167	-0.108376	0.02633	0.11243	-1.1543	-1.13517	-1.11511	-0.330812	-0.424354	-0.475016	-0.399034	-0.429741	-0.394566	-0.403422	-0.429741	-0.220812	-0.149066	-0.572446	-0.46414	-0.224722	-0.593253	-0.398277	-0.293388	-0.416471	-0.910934	-0.493573	-1.29009	-1.0762	-1.43568	-1.01683	-1.18635	-1.18325	-0.0443631	0.033334	0.0233727	-0.388656	-0.304649	-0.312622	-0.131486	-0.188407	-0.120607	-1.23865	-1.34096	-1.18429	-1.36587	-1.29623	-1.36	-1.26552	-1.29986	-1.30672	-0.419662	-0.396336	-0.344429
FAM110C	Other	-0.0578468	-0.551141	-0.998124	-0.891665	-0.22837	-0.676918	-0.00880362	-0.792956	-0.672906	-0.764292	-0.53968	-0.386415	-0.607431	-0.691905	-0.389627	-0.891397	-0.567225	-0.64766	-0.516083	-0.342772	-0.996583	-0.469214	-0.77437	-0.518298	-0.5719	-0.488295	-0.640933	-0.31925	-0.539811	-0.0392631	-0.227929	-0.312743	0.0818853	-0.313294	-0.179185	-0.293585	-0.538175	-0.468865	-0.520485	-0.0760444	-0.144513	-0.237435	-0.235177	-0.129144	-0.145985	-0.186853	-0.129144	-0.383467	-0.126659	-0.232347	-0.55189	-0.230896	-0.315459	-0.291444	-0.320836	-0.274382	-1.53691	-1.2545	-1.15837	-1.75924	-1.0995	-1.44854	-1.24979	-1.3912	0.15913	0.188813	-0.0775248	0.277734	0.205788	0.0844092	0.0305106	0.248397	0.233101	-0.763643	-1.15568	-0.497022	-0.879099	-1.02792	-0.40837	-0.425126	-0.804373	-1.08508	-0.220777	-0.209605	-0.223971
FAM110D	Other	0.106445	0.219631	0.482797	0.347812	-0.266604	0.0230584	0.112767	0.310368	0.25485	0.466547	0.311781	0.166456	0.151965	0.38843	0.45112	0.284065	0.0788935	0.367395	0.363539	0.108124	0.185129	0.0366485	-0.192604	0.314931	0.141243	0.2239	-0.131419	-0.0416249	-0.123832	0.0428143	0.0282354	0.0648125	-0.11792	0.00849701	-0.109586	-0.0410748	0.191051	0.153664	0.315437	0.257721	0.252979	0.170311	0.143889	-0.0729509	0.216762	0.200851	-0.0729509	0.0833847	0.0021664	0.54346	0.532692	-0.114628	0.171884	0.353149	0.293619	0.0586628	0.146193	0.37187	0.292684	0.46999	0.173955	0.392598	0.312408	0.397047	0.16949	0.213958	0.058482	0.199202	0.39503	0.0540452	0.0708883	0.187643	0.326292	-0.129534	-0.0704165	0.0732258	0.449264	0.428183	0.408829	0.254199	0.206766	0.199679	0.0275804	0.303735	0.252692
FAM111A	Other	0.502942	0.367204	0.528324	0.324583	0.433532	0.280478	0.400957	0.55309	0.238001	0.251552	0.46425	0.446766	0.261925	0.5227	0.427121	0.590993	0.291369	0.184127	0.472262	0.34627	0.51945	0.415347	0.342401	0.491883	0.382504	0.456448	0.242387	0.226896	0.00924171	0.368678	0.107897	0.372348	0.299744	0.312412	0.24033	0.350085	0.397829	0.422291	0.481935	0.327834	0.34003	-0.142692	0.0649636	-0.0451992	0.12126	0.213818	-0.0451992	0.325842	0.315407	-0.0446115	0.125957	0.225009	-0.0269465	0.13822	0.229428	0.0870022	0.607065	0.816548	0.404766	0.712546	0.415547	0.63659	0.558061	0.585229	0.00352914	-0.00760583	-0.0282277	-0.0111609	-0.136656	-0.149656	-0.086623	0.00207806	-0.0642742	-0.223247	-0.286925	-0.201274	0.0245766	-0.302475	-0.0714797	-0.0569585	-0.0408074	-0.246573	0.0546502	0.131495	0.222587
FAM111B	Other	0.435519	0.0753334	0.120994	0.218592	0.433355	0.311531	0.346053	0.104005	0.11217	-0.12897	0.231066	0.259813	0.218856	0.439013	0.242929	0.414949	0.197345	0.239847	0.117289	0.205441	-0.00673643	-0.261301	-0.176776	0.354565	0.0876321	-0.037876	-0.129874	-0.344833	-0.0750723	0.120638	0.101643	0.0174613	-0.00510736	-0.165382	-0.01349	0.0710753	0.0945611	0.174508	0.296248	0.104722	0.152367	0.208898	0.266795	0.209732	0.159558	0.214757	0.209732	0.100412	0.285675	-0.455365	-0.668533	-0.0113696	-0.547156	-0.169634	-0.0984246	-0.286712	-0.0561311	-0.0891453	0.466124	-0.0071265	0.303658	-0.0370872	0.163706	0.299854	-0.123603	0.151734	-0.135323	0.295975	0.576653	0.394701	0.182378	0.103521	0.404579	0.299131	0.1446	0.183074	0.378148	0.524939	0.035018	0.127844	0.348796	0.345915	-0.115736	-0.0167451	0.0682602
FAM114A1	Other	-0.771038	-0.547005	-0.492534	-1.09653	-0.62429	0.0812775	-0.30562	-0.30751	0.21592	-1.0466	-0.687008	-0.486489	0.166132	-0.793366	-1.24884	-0.561147	-0.464515	-0.719508	0.00327266	-1.09456	-0.366498	-0.121505	-0.522837	-0.681419	-0.579762	-0.0372478	-0.741215	-0.433418	-0.876326	-0.653164	-0.125393	-0.15434	-0.219277	-0.310651	-0.440449	-0.666768	0.0791949	-0.521226	-0.662867	-0.349266	-0.17837	-0.0689892	-0.272698	-0.0797956	-0.197426	-0.226654	-0.0797956	-0.336713	-0.393056	-0.179213	-0.265478	-0.254696	-0.303664	-0.195452	-0.231577	-0.266116	0.0500263	0.327895	-0.723741	-0.17757	-0.566141	0.0425708	-0.196884	-0.439347	0.268869	0.2691	0.459275	0.440741	0.366293	0.375761	0.437164	0.373726	0.34586	-0.486348	-0.668857	-0.185003	-0.354881	-0.769015	-0.0486983	-0.11472	-0.407079	-0.668926	-0.209508	-0.195846	-0.228242
FAM114A2	Other	0.222844	-0.164076	-0.429044	-0.228477	0.420722	0.299052	0.0825163	-0.296199	-0.115714	-0.0880967	-0.109306	0.1091	0.103016	-0.432457	-0.441906	-0.298109	-0.334129	0.0145852	0.120309	-0.42185	-0.0875597	0.227471	0.0117533	-0.334078	-0.0682546	0.173091	0.0706198	0.361415	0.415969	-0.389296	-0.275055	-0.469254	-0.33762	0.0859648	0.0918224	-0.0985165	0.139695	0.0174862	-0.214988	0.0880064	0.0922638	-0.0559925	-0.119815	-0.0428559	0.0274667	0.00685264	-0.0428559	-0.0578417	-0.0270841	-0.0770024	-0.0946564	-0.0457658	-0.176665	-0.0285882	-0.0330448	-0.0942128	0.0922226	0.224915	0.0360166	0.131983	0.312788	0.191807	0.32041	0.139602	-0.144186	-0.25154	0.086065	-0.24793	-0.218573	-0.255731	-0.0717348	-0.188527	-0.230529	0.0653458	0.272172	0.0660048	0.38225	0.567595	0.175457	0.145772	0.279552	0.466104	-0.078916	-0.000786355	-0.0124998
FAM117A	Other	-1.50873	-1.94626	-1.85555	-1.54518	-1.56877	-1.80942	-2.13031	-1.97538	-1.65061	-1.93402	-1.66282	-1.80563	-1.69539	-1.83258	-1.16661	-1.74518	-1.71212	-1.35995	-1.24321	-0.91725	-1.77481	-2.17783	-1.67169	-1.57041	-1.35205	-1.57489	-1.4686	-0.948491	-1.27043	-1.78413	-0.532472	-0.95866	-1.36858	-0.915562	-1.27331	-1.56242	-1.63235	-1.54089	-1.61494	-0.591418	-0.508332	-0.147311	-0.242286	0.276248	-0.346866	-0.356934	0.276248	-0.386665	-0.338893	-1.11257	-1.01807	-0.318927	-0.954802	-0.721712	-0.636221	-0.606017	-1.96351	-1.7079	-1.09918	-1.84294	-0.945798	-1.92318	-1.36407	-1.38177	-0.665183	-0.77295	-0.45397	-1.04385	-1.58485	-0.90929	-0.651314	-0.835453	-1.13709	-2.38933	-2.24984	-2.30145	-1.85674	-2.01852	-1.71353	-1.94491	-2.06959	-2.10586	-0.243917	-0.511861	-0.452925
FAM117B	Other	-0.781922	-0.559254	-0.847712	-1.10431	-0.416536	-0.709312	-0.383545	-0.833409	-0.967818	-1.07605	-0.804014	-0.625371	-0.827229	-1.09034	-0.992651	-0.666987	-0.523998	-1.00222	-1.03447	-0.87941	-0.747765	-0.876626	-0.564544	-0.793813	-0.777571	-0.930289	-0.438429	-0.0583521	-0.0810389	0.177197	0.110231	0.150495	0.200485	0.0401244	0.0813294	-0.103891	-0.877231	-0.701973	-0.792031	-0.0405534	-0.14579	-0.0285518	-0.357765	-0.0964798	-0.0193225	-0.245493	-0.0964798	-0.240706	-0.242455	-0.153344	-0.145219	-0.225156	-0.25396	-0.182366	-0.184645	-0.237417	-1.51492	-0.913268	-1.05999	-0.997742	-1.01886	-0.756028	-0.834671	-1.02617	-0.903082	-0.818701	-0.482539	-1.07483	-1.14366	-0.836827	-0.641162	-0.97853	-0.980103	-0.908399	-0.761594	-0.783324	-1.01322	-1.08447	-1.02255	-0.891547	-0.960852	-0.902464	-0.192081	-0.109188	-0.206397
FAM118A	Other	-2.28145	-2.07502	-2.20314	-1.81979	-1.85894	-1.71464	-1.9991	-2.28529	-1.48106	-1.90831	-2.01818	-1.9524	-1.58611	-1.50552	-1.81248	-2.25627	-2.35695	-1.40216	-1.06146	-1.97362	-2.0078	-1.15102	-1.87736	-1.85316	-1.77217	-1.10102	-1.45618	-0.61177	-1.08088	-1.25718	-0.47415	-0.881738	-1.16886	-0.674124	-1.10786	-1.34055	-1.32011	-1.84151	-1.92987	-0.820932	-0.899378	-0.697414	-0.593861	-0.806428	-0.757157	-0.727895	-0.806428	-0.548575	-0.759207	-0.883869	-0.962063	-0.385265	-0.858707	-0.715496	-0.856131	-0.638122	-1.41712	-1.68549	-2.51369	-1.67735	-2.30289	-1.62895	-1.88898	-2.02588	-1.23008	-1.73073	-0.719985	-1.05037	-1.53673	-0.579709	-0.647896	-1.12819	-1.61905	-1.79894	-1.82172	-1.41209	-1.79649	-1.78668	-1.64283	-1.51081	-1.78506	-1.79272	-0.682188	-0.728256	-0.791677
FAM118B	Other	-1.71278	-1.83406	-1.55204	-1.5666	-1.58685	-0.653203	-1.17479	-1.12163	-0.162649	-0.916015	-1.64154	-1.17623	-0.357977	-1.60667	-1.79397	-1.5032	-1.82743	-1.09352	-0.312018	-1.21497	-1.11375	-0.357998	-1.06302	-1.6065	-1.08659	-0.313218	-0.0807459	-0.104663	-0.169977	-0.131756	-0.343335	-0.334665	-0.247044	-0.174803	-0.191585	-0.0799315	-0.332329	-1.12736	-1.61651	-0.506875	-0.685974	-0.550143	-0.809864	0.049258	-0.524893	-0.74005	0.049258	-0.485865	-0.611312	-0.829422	-1.26016	-0.128415	-0.418093	-0.660861	-0.893534	-0.286895	-0.997128	-0.800642	-1.91207	-1.68059	-1.1203	-1.15254	-1.08834	-1.76107	-0.21781	-0.75104	0.04508	-0.0432711	-0.49736	-0.209557	-0.0742039	-0.127357	-0.607914	-1.18238	-1.51285	-0.798942	-1.18672	-1.52023	-0.50672	-0.646082	-1.1754	-1.51135	-0.181616	-0.5987	-0.806854
FAM120A	Other	-0.215652	0.195235	-0.46272	-0.220851	0.219664	0.0542696	0.250729	-0.316935	0.272355	0.0582146	-0.128022	0.113936	0.172492	-0.486327	0.0175162	-0.59942	-0.355614	-0.0552851	0.344731	0.217233	-0.32818	0.0181295	-0.160467	-0.319338	-0.0425595	0.199033	-0.210823	0.261892	0.110489	-0.305746	-0.371219	-0.0324621	-0.122736	0.154347	0.00542871	-0.204707	0.187686	0.0377702	-0.217517	0.189623	0.285251	0.031085	0.0287848	0.081234	0.123376	0.164008	0.081234	0.359638	0.285462	0.205114	0.141918	0.436464	0.218165	0.289419	0.221509	0.320778	0.288359	0.126721	-0.155122	-0.0300696	0.0931045	0.127704	0.125695	-0.0812594	0.533863	0.682379	0.309916	0.595095	0.684946	0.294968	0.312433	0.567596	0.692124	0.510357	0.41617	0.51867	0.647537	0.505818	0.64064	0.580101	0.587048	0.464271	0.256601	0.222438	0.208689
FAM120AOS	Other	-1.20489	-1.06259	-1.11725	-0.992136	-1.0407	-0.465549	-1.05161	-0.729199	-0.617375	-1.07087	-1.00468	-0.902625	-0.528923	-1.16953	-0.62976	-1.25938	-1.17893	-1.05661	-0.218382	-0.420475	-0.714169	-0.672854	-0.730184	-0.986904	-0.664826	-0.398399	-0.250076	-0.126281	-0.162156	-0.725711	-0.156566	-0.396948	-0.430905	-0.202181	-0.268613	-0.403462	-0.458465	-0.764459	-0.987866	-0.109424	-0.240693	-0.113863	-0.29371	-0.12683	-0.0985161	-0.264075	-0.12683	0.0523359	0.00563483	-0.241609	-0.328388	0.264553	-0.0663346	-0.0661849	-0.102793	0.121212	-1.47813	-0.908086	-1.23402	-1.18377	-1.11424	-1.16918	-1.14065	-1.1922	0.219506	0.23965	0.178576	0.237438	0.187382	0.101212	0.146202	0.233829	0.216202	-0.608504	-1.01489	-0.420617	-0.873704	-1.12801	-0.58414	-0.496951	-0.734899	-1.04824	0.05725	-0.0666093	-0.163708
FAM120B	Other	0.527434	0.515772	0.505563	0.46845	0.353349	0.114845	0.413645	0.307107	0.0223158	0.402424	0.574004	0.429849	0.112574	0.590339	0.280239	0.70548	0.405606	0.457399	0.286029	-0.140953	0.517937	0.314116	0.263875	0.514677	0.303972	0.303373	0.398698	0.269885	0.171458	0.277384	0.118595	0.163833	0.329529	0.251713	0.260497	0.359364	0.212701	0.365275	0.545544	0.120502	0.132551	0.077464	0.021784	-0.0510459	0.11359	0.100438	-0.0510459	0.205863	0.172523	-0.0649348	0.0613281	-0.035508	-0.113861	0.0789342	0.12668	-0.0739348	0.268854	0.214398	0.506665	0.207851	0.362381	0.0960851	0.221659	0.380429	-0.257181	-0.0891085	-0.122289	0.169016	0.0469698	0.163747	0.0485	-0.0192928	-0.000444668	0.333406	0.425274	0.124647	0.375027	0.293886	0.363365	0.247438	0.359066	0.365517	-0.0473999	0.104556	0.129883
FAM120C	Other	-1.05861	-1.13384	-0.803341	-1.21509	-1.05442	-1.24335	-1.14868	-0.775923	-1.2998	-1.02326	-1.01692	-0.983591	-1.27049	-1.01627	-1.07343	-0.980503	-1.01887	-1.17904	-1.15708	-1.14412	-1.17105	-0.907693	-1.21537	-1.0221	-1.17302	-1.02709	0.154227	0.208637	0.278471	0.193244	0.129342	0.33904	0.184386	0.280428	0.245852	0.212452	-1.14133	-1.08051	-1.01578	-0.480278	-0.0180954	-0.406665	-0.555864	-0.347999	-0.438951	-0.260136	-0.347999	-0.286254	-0.482752	-0.052985	-0.146372	-0.626745	-0.0586391	-0.15152	-0.301524	-0.253668	-1.22247	-1.19413	-0.729044	-1.32675	-0.752535	-1.28806	-0.936476	-0.888615	-0.360591	-0.44861	-0.787024	-1.12594	-1.10185	-1.06061	-0.902647	-0.613062	-0.725869	-0.770237	-0.941733	-0.651542	-0.841951	-0.879656	-0.904005	-0.749381	-0.788433	-0.910623	-0.279581	-0.26097	-0.281165
FAM122A	Other	-1.09433	-0.868607	-1.19536	-1.12985	-0.471867	-0.265327	-0.555658	-0.638271	-0.146003	-0.901062	-1.05222	-0.618418	-0.167241	-0.837758	-0.660275	-0.537526	-0.465346	-0.581173	0.02331	-0.040477	-0.444721	0.216849	-0.0062334	-0.599522	-0.202488	0.174871	0.0318348	-0.0247635	-0.0384272	-0.21708	-0.267516	-0.451498	-0.184874	-0.17746	-0.112065	-0.0673666	0.0179826	-0.381725	-0.80928	-0.40185	-0.553593	-0.189685	-0.238271	0.24793	-0.294446	-0.379435	0.24793	0.0079095	-0.221887	0.0930212	-0.0395678	0.262104	0.490802	0.0639047	-0.122667	0.399455	-0.522976	-0.307877	-1.4939	-1.40975	-0.640549	-0.753903	-0.689677	-1.44963	0.192009	-0.210122	0.220611	-0.040491	-0.469233	-0.0450595	0.100338	0.0939493	-0.316712	-0.963355	-1.55516	-0.647056	-1.12051	-1.56143	-0.434601	-0.515142	-1.02533	-1.55608	0.367549	-0.0630457	-0.227693
FAM122B	Other	-1.13682	-1.29844	-0.832167	-0.382837	-1.10383	-1.02375	-1.10529	-0.618106	-0.518256	-0.688675	-0.779022	-0.855356	-0.740811	-1.11431	-0.905214	-0.836824	-1.18694	-1.3565	-0.644317	-0.88995	-0.460399	-0.42172	-1.01663	-0.960378	-0.868334	-0.507163	-0.367016	-0.112389	-0.179434	-0.217572	-0.132248	-0.186462	-0.167185	-0.134282	-0.133998	-0.283174	-0.612767	-0.854902	-0.84473	0.205378	0.175423	-0.37903	-0.221268	-0.360259	-0.0439956	-0.00744941	-0.360259	-0.242348	-0.233084	-0.229315	-0.0704693	-0.133677	-0.387318	-0.234924	-0.147987	-0.272822	-1.21258	-0.928784	-0.795528	-1.03623	-0.716838	-1.21815	-0.909088	-0.886077	-0.103057	-0.192355	-0.164547	-0.366195	-0.50927	-0.476714	-0.303821	-0.221025	-0.347197	-0.987934	-1.04919	-0.63217	-1.31113	-1.34672	-0.685924	-0.657538	-1.07868	-1.15715	-0.296631	-0.149395	-0.0768068
FAM122C	Other	0.256285	0.227161	0.778212	0.335539	0.103647	0.361282	0.192699	0.68057	0.306748	0.594599	0.438664	0.418025	0.353212	0.577347	0.161068	0.554864	0.30593	0.555194	0.0682617	0.400252	0.374662	0.304859	0.22878	0.424214	0.423914	0.18632	0.135745	-0.0420688	0.136193	0.248673	0.10091	0.0342785	0.0963532	0.00834069	0.142249	0.228499	0.273216	0.421508	0.431632	0.19462	0.0924814	0.214182	0.311951	0.226251	0.214685	0.223816	0.226251	0.134117	0.165793	0.267283	0.122389	0.111821	0.180273	0.215972	0.147449	0.156389	0.0857733	-0.0208278	0.143883	0.0769972	0.173448	0.061908	0.114998	0.114039	0.00823562	0.0161684	-0.079463	0.385914	0.209841	0.258619	0.103093	0.205264	0.124258	0.494018	0.514206	0.435836	0.800208	0.75492	0.591345	0.51812	0.66304	0.647909	0.178678	0.217652	0.186168
FAM124A	Other	0.543588	0.498103	0.423921	0.442032	0.428373	0.545249	0.499655	0.482029	0.223298	0.24489	0.487028	0.424806	0.403057	0.359254	0.470939	0.00307111	0.153393	0.185218	0.178687	0.174738	-0.091984	0.270221	0.132466	0.280952	0.122997	0.246034	-0.0477531	0.187915	0.0411973	0.0456698	0.00566364	0.290044	0.312362	0.266211	0.226651	0.0442288	0.340348	0.292565	0.395325	-0.211434	-0.299598	0.149551	-0.0983389	-0.000184087	-0.0223487	-0.180647	-0.000184087	-0.131563	-0.0562265	0.258781	0.386719	-0.0975987	0.0888508	0.0972588	0.189432	0.0238558	0.157246	0.104692	0.11107	0.220756	0.43863	0.284332	0.363043	0.178501	-0.3543	-0.474524	-0.109629	0.0526785	0.0229919	0.0112458	-0.0347611	-0.115955	-0.155964	0.374157	0.373595	0.0828911	-0.102863	-0.278088	-0.0282942	0.0395276	0.154654	0.121301	0.0175014	0.0523108	0.0260483
FAM124B	Other	0.780715	0.650639	0.336657	0.194672	0.68664	0.710024	0.309649	0.440789	0.328908	0.38279	0.517441	0.485052	0.547285	0.456672	0.306678	0.276633	0.327682	0.207773	0.140435	0.219343	0.439926	0.516022	0.0950473	0.357872	0.271865	0.333897	0.372986	0.213872	0.182327	0.360806	0.185693	0.0883813	0.0551767	0.168656	0.137048	0.416946	0.462356	0.384885	0.442586	0.197398	0.314796	0.121144	0.28227	0.092071	0.16884	0.31126	0.092071	0.179786	0.234015	-0.0611188	-0.0297896	0.133755	0.0490288	0.0561682	0.113997	0.0904147	-0.215108	0.229857	0.200581	-0.338509	-0.117545	-0.200814	-0.139421	0.019146	0.223878	0.232903	0.0691674	0.149979	-0.0824376	-0.0355309	0.0505589	0.223871	0.13981	-0.111181	0.120465	0.0401349	-0.0157298	-0.182836	-0.022751	0.0266952	0.0120255	-0.00560461	0.101561	0.110939	0.218202
FAM126A	Other	0.190916	0.512446	0.184145	0.105169	0.454685	0.153757	0.128847	0.484165	0.172608	0.256375	0.270203	0.356196	0.170138	0.359901	0.187436	0.324927	0.230316	0.292773	0.283845	0.361319	0.434842	0.000646015	0.236753	0.301588	0.375529	0.188511	-0.216405	-0.00296014	-0.0470135	-0.213834	-0.163986	-0.0450435	-0.094751	0.00740999	-0.0711442	-0.214554	0.185205	0.368405	0.286452	0.115989	0.0916072	0.442354	0.227197	0.322623	0.285498	0.166275	0.322623	0.293058	0.178236	0.144887	0.0629783	0.36917	0.0527945	0.214509	0.130204	0.195595	0.440028	0.56792	0.560117	0.42553	0.32681	0.429076	0.385654	0.501205	0.157551	0.22801	0.138414	-0.250574	-0.179569	-0.342008	-0.0754673	-0.0154229	0.0401561	-0.072068	-0.150069	-0.113142	-0.252196	-0.489551	-0.164491	-0.137675	-0.160387	-0.287387	0.237819	0.245957	0.148479
FAM126B	Other	-2.29128	-2.32492	-2.99475	-2.56013	-1.64177	-0.980784	-1.96439	-2.34165	-1.2745	-2.37479	-2.49417	-1.92458	-1.07085	-2.98169	-2.9014	-2.92328	-2.82658	-2.21632	-1.491	-2.47452	-2.61133	-1.57935	-2.71685	-2.8728	-2.4546	-1.51573	0.0744345	0.085968	0.217968	0.0745576	0.24474	0.419139	0.223012	0.231344	0.22603	0.0804962	-1.25146	-2.14614	-2.65393	-0.803076	-1.00651	-0.828792	-0.865052	-0.425702	-0.808443	-0.924453	-0.425702	-0.739808	-0.723799	-0.618598	-0.771212	-0.461714	-0.324375	-0.670279	-0.746137	-0.376569	-2.01068	-1.79486	-1.64307	-2.28892	-1.35294	-2.00806	-1.62329	-1.89244	-1.31927	-1.9262	-0.549169	-1.27809	-1.51236	-0.889841	-0.69884	-1.29261	-1.64554	-2.12613	-2.5584	-1.63535	-2.32922	-2.58763	-1.96743	-1.77959	-2.21959	-2.57109	-0.386129	-0.722668	-0.822197
FAM127A	Other	-1.30973	-1.00672	-1.48604	-1.30408	-1.29127	-0.996413	-0.567342	-1.18829	-1.27195	-1.34351	-1.24394	-1.0449	-1.11648	-1.17606	-1.27312	-0.809687	-1.06683	-1.0491	-0.760677	-1.18221	-1.02109	-1.36199	-0.907388	-1.04835	-1.00334	-0.985888	0.271583	0.118145	0.436334	0.256037	0.388987	0.336195	0.266738	0.209568	0.352537	0.272882	-1.04679	-1.01913	-1.13483	-0.363385	-0.132349	-0.507799	-0.687394	-0.236305	-0.430679	-0.361302	-0.236305	-0.690504	-0.794135	0.108542	0.137749	-0.403375	0.0286161	-0.192717	-0.23512	-0.131529	-1.2894	-1.25924	-1.69718	-1.35239	-1.45994	-1.2561	-1.32092	-1.5001	-0.474098	-0.518473	-0.423817	-0.718914	-0.924974	-0.601707	-0.502009	-0.560372	-0.664965	-1.354	-1.35657	-1.09632	-1.10283	-1.25126	-1.22728	-1.15477	-1.21438	-1.30097	-0.150246	-0.271527	-0.274859
FAM127B	Other	0.674461	0.958007	0.127679	0.0351456	0.6403	0.914525	0.832694	-0.0532932	-0.035328	0.105619	0.52355	0.476077	0.52035	0.377649	0.26626	0.389755	0.153324	0.566511	0.392119	0.386175	0.479184	0.0809796	0.112128	0.334595	0.438165	0.296587	0.840967	0.654936	0.803591	0.603166	0.363949	0.418466	0.412552	0.576922	0.614452	0.740428	0.430555	0.462875	0.447568	-0.283977	-0.235467	0.36194	0.280051	0.203947	0.0709098	0.058478	0.203947	-0.349639	-0.142588	0.534466	0.829516	-0.244275	0.449344	0.273898	0.510709	0.28674	0.522186	0.399359	0.687504	0.781825	0.500091	0.695853	0.616191	0.746938	-0.0245176	0.00519154	-0.142988	0.385862	0.241564	0.0618359	-0.0332914	0.202395	0.172413	0.309231	0.104089	0.0622925	0.181083	0.415184	0.359507	0.218272	0.245807	0.267241	0.275359	0.19513	0.31364
FAM127C	Other	-0.750959	-0.589105	-0.215767	-0.330215	-0.653155	-0.460279	-0.896254	-0.714615	-0.315469	-0.408322	-0.437018	-0.627355	-0.360133	-0.25972	-0.717365	-0.129174	-0.352163	-0.207452	-0.354411	-0.353792	-0.501388	-0.311461	-0.41116	-0.33026	-0.345296	-0.276103	-0.181314	-0.541159	-0.503912	-0.0938775	-0.473506	-0.334155	-0.351308	-0.443245	-0.351798	-0.107227	-0.316584	-0.466261	-0.373045	-0.270237	-0.343285	-0.220367	-0.439849	-0.671899	-0.244629	-0.387935	-0.671899	-0.442845	-0.501819	-0.57811	-0.612692	-0.659257	-0.913129	-0.504443	-0.55349	-0.787307	-0.483166	-0.202869	-0.503497	-0.841877	-0.311705	-0.828193	-0.534865	-0.581419	-0.0833769	-0.0106232	-0.220472	-0.649565	-0.427152	-0.870056	-0.446051	-0.221529	-0.151333	-0.21603	-0.471555	-0.249956	-0.197203	-0.512054	-0.0429357	-0.144902	-0.205895	-0.477923	-0.750137	-0.388661	-0.470336
FAM129A	Other	0.0307613	0.61658	0.48709	0.321856	0.285022	0.179197	0.525438	0.336487	0.236292	0.339558	0.388807	0.370397	0.229707	0.56758	0.488067	0.513059	0.532875	0.607551	0.421962	0.129087	0.250388	0.411533	0.425072	0.531173	0.371882	0.421438	0.00491532	-0.155952	-0.0552513	-0.27664	-0.263485	-0.473213	-0.232951	-0.179747	-0.0978729	-0.0508463	0.340659	0.389332	0.479201	0.226612	0.195586	-0.0910373	-0.148203	-0.221165	0.0890324	0.0454083	-0.221165	0.0245944	-0.0754368	0.200401	0.0314544	-0.0675995	0.114519	0.123228	-0.0197847	0.0445284	-0.0934784	0.00422503	0.811487	-0.0967406	0.768856	-0.185639	0.325378	0.457093	0.251043	0.14201	0.131746	0.192431	0.371943	-0.0146784	0.10717	0.253651	0.324597	-0.271341	-0.135918	-0.0427908	-0.153112	-0.0788295	-0.156665	-0.0938396	-0.203451	-0.103475	-0.0182884	0.114566	0.020722
FAM129B	Other	-2.10635	-1.93843	-2.14611	-1.94678	-1.58375	-1.69653	-1.59798	-2.01979	-1.37494	-1.57265	-2.0207	-1.62187	-1.52165	-1.99414	-1.81803	-2.06102	-2.09418	-1.89022	-1.1005	-1.90528	-1.81721	-1.24402	-1.62785	-1.97102	-1.79711	-1.16581	-1.35976	-1.25084	-1.382	-1.39988	-1.2031	-1.07542	-1.30004	-1.17253	-1.33709	-1.37059	-1.31407	-1.71048	-1.99583	-1.42552	-1.09515	-0.437144	-0.481635	-0.404497	-0.851999	-0.717077	-0.404497	-0.716238	-0.774874	-1.22166	-1.10775	-0.726442	-1.00274	-0.952531	-0.902534	-0.877113	-1.48226	-1.47716	-1.31795	-1.40929	-1.42545	-1.40978	-1.41673	-1.35986	-1.38024	-1.45024	-1.36981	-1.21464	-1.19896	-1.22293	-1.24265	-1.23527	-1.28345	-1.28298	-1.29368	-1.08653	-1.27574	-1.33535	-1.18535	-1.12931	-1.26791	-1.31347	-0.656736	-0.872943	-0.725779
FAM129C	Other	0.129076	0.315122	0.247124	0.21756	0.187445	0.123823	0.117135	0.15972	0.0527797	0.369216	0.242498	0.238296	0.0949746	0.648931	0.241645	-0.162804	0.0706861	0.357131	0.0324726	0.347587	-0.0686449	0.254945	0.266769	0.260408	0.259026	0.143492	0.396851	0.376902	0.285912	-0.250156	-0.451239	-0.441453	-0.319435	0.161273	0.032159	0.21822	0.120314	0.254652	0.255328	-0.201262	-0.0958734	0.0254194	0.164142	0.0897696	-0.0753532	0.0638079	0.0897696	-0.035025	-0.185263	-0.0340669	-0.0851012	-0.0595448	-0.132181	-0.0232542	-0.122833	-0.0842755	0.213096	-0.0577399	-0.0329182	0.265311	0.0146182	0.220645	0.138129	0.118885	-0.350434	-0.282689	-0.306824	-0.176326	-0.248007	-0.307957	-0.244987	-0.234723	-0.248404	0.119764	0.153605	0.00127559	-0.00264913	0.0971172	-0.124626	-0.0466304	0.0782875	0.186749	-0.0277208	-0.0435148	-0.0300999
FAM131A	Other	-1.4633	-2.02035	-1.60322	-1.43138	-1.60805	-1.40837	-1.61866	-1.46083	-1.28052	-1.63215	-1.59454	-1.56983	-1.32264	-1.82529	-1.72563	-1.54556	-1.73773	-1.64947	-1.20362	-1.49604	-1.58542	-1.0811	-1.53657	-1.69278	-1.54325	-1.13738	-0.726108	-0.970248	-1.24738	-0.111418	-0.540358	-0.575258	-0.848008	-0.799203	-1.02028	-0.399906	-1.2241	-1.55509	-1.63734	-0.584202	-0.64286	-0.340412	-0.575285	-1.17205	-0.459916	-0.600091	-1.17205	-0.642371	-0.744634	-0.720316	-0.676905	-1.13799	-1.28056	-0.666847	-0.680033	-1.21697	-1.44054	-1.35418	-1.69133	-1.6204	-1.53462	-1.4072	-1.46178	-1.64003	-1.20139	-1.21446	-0.93738	-0.802388	-0.761418	-0.628133	-0.761334	-0.975136	-0.939374	-1.54478	-1.55035	-1.38941	-1.60595	-1.44704	-1.39488	-1.39179	-1.57563	-1.49888	-1.19158	-0.569039	-0.634969
FAM131B	Other	-0.342867	-0.464976	-0.642128	-0.542681	0.0409669	0.447046	0.148297	-0.513662	0.0252494	-0.207607	-0.492827	-0.0701049	0.249373	-0.587471	-0.968894	-0.525393	-0.803391	-0.377014	-0.00766634	-0.462895	-0.209871	0.137057	-0.0485627	-0.696625	-0.235041	0.0663256	-0.941156	-0.549169	-0.299608	-1.00258	-0.127466	-0.350323	-0.400147	-0.464397	-0.328082	-0.945918	0.162414	-0.15375	-0.585454	-0.636257	-0.674978	-0.527765	-0.488278	-0.20167	-0.545531	-0.5542	-0.20167	-0.337344	-0.161149	-0.2244	-0.443901	-0.013745	-0.214545	-0.251066	-0.290419	-0.121448	-0.236898	-0.188232	-1.16396	-0.453798	-0.850762	-0.271436	-0.454423	-0.648959	0.0995563	0.00267098	0.163367	0.0408254	-0.0251838	0.356361	0.269557	0.0722996	-0.0102143	-0.146497	-0.418281	0.0296989	-0.307922	-0.48594	-0.0715399	-0.0133105	-0.223486	-0.450084	-0.133333	-0.356966	-0.403723
FAM131C	Other	-0.478209	-0.138479	-0.0592363	0.0224139	-0.328852	0.281075	0.067789	0.402499	0.303575	0.162704	-0.117337	0.0967648	0.302493	-0.327755	-0.163112	-0.44362	-0.556524	-0.0901552	0.44597	0.0368172	-0.413108	0.232538	-0.370328	-0.346667	-0.168003	0.349708	0.383564	0.257389	0.367732	0.443198	0.456962	0.440489	0.531706	0.356425	0.462023	0.423777	0.326916	-0.0292215	-0.224535	0.256701	0.0452611	0.0573313	0.134565	0.252283	0.185806	0.107084	0.252283	0.117979	0.196246	0.0176232	-0.0601851	0.232277	0.118041	0.066343	0.0854572	0.172483	0.606064	0.742968	0.387928	0.499507	0.377521	0.591754	0.538143	0.464748	0.407252	0.44343	0.257494	0.438011	0.685549	0.275248	0.283124	0.438176	0.597026	0.0990196	-0.216351	0.0588798	-0.302574	-0.289276	-0.169113	0.00966745	-0.0870215	-0.239432	0.199591	0.11894	0.0982784
FAM133A	Other	0.551709	0.346202	0.210428	0.483849	0.147667	0.240192	-0.0429507	0.0394967	0.125643	0.234865	0.414768	0.130829	0.183869	0.108928	-0.0743268	0.372996	-0.00643045	-0.51489	-0.562234	-0.303995	0.0639119	-0.181704	-0.152953	0.148669	-0.181533	-0.367039	0.206334	0.0492248	-0.0410087	0.28616	0.204087	0.0653266	0.104701	0.0620196	0.0552789	0.254872	-0.0486996	-0.022207	0.297743	-0.116593	-0.17563	0.148732	0.211982	0.183406	0.0281167	0.0570636	0.183406	0.332412	0.263255	0.0367153	-0.0430411	0.285078	-0.142845	0.208038	0.153126	0.0657117	0.702561	0.339448	0.135519	0.386077	-0.10746	0.346295	0.204926	0.343369	-0.0571915	0.0683512	0.0460365	0.28576	0.329117	0.112509	0.0835134	0.1215	0.219674	-0.00314149	0.240181	0.118259	0.144341	0.225102	0.0891172	0.118448	0.0745934	0.249352	0.103582	0.138854	0.116163
FAM133B	Other	0.274666	0.860309	-0.211053	0.340987	0.347491	0.342782	0.752553	-0.352455	0.503752	0.138564	0.382721	0.312152	0.442975	0.612921	0.293688	0.687126	0.319208	0.289638	0.480318	0.35272	0.516977	0.0701806	0.149754	0.545274	0.369191	0.307923	0.0588425	0.477567	0.363707	0.387294	0.555848	0.552234	0.484054	0.556173	0.45567	0.248314	0.388227	0.344148	0.466205	0.280168	0.294491	0.512764	0.368936	0.420472	0.427182	0.354599	0.420472	0.605957	0.70664	0.335483	0.211727	0.776146	0.289486	0.472339	0.52782	0.529228	0.674918	0.138164	0.326263	0.727005	0.428779	0.692538	0.706717	0.744651	-0.0620712	-0.0568212	0.224172	0.140678	-0.01158	-0.0602283	0.124626	0.0867059	-0.015095	0.326876	0.435758	0.236187	0.32601	0.388126	0.304718	0.278763	0.32897	0.418684	0.518308	0.459412	0.45214
FAM135A	Other	0.293301	0.386379	-0.0685055	-0.236012	0.292114	-0.00791278	0.0738893	-0.383406	-0.159304	-0.332342	0.121039	-0.028071	-0.0748916	0.175457	0.0848834	-0.0788261	0.139862	0.015444	-0.32836	0.0683665	-0.255656	0.0264884	-0.0611352	0.133318	-0.0292021	-0.145647	0.225586	-0.0527116	-0.0692905	-0.655779	-0.579278	-0.581612	-0.731805	-0.230349	-0.363225	-0.0950339	-0.109981	-0.0265625	0.128174	0.103828	-0.0973303	-0.434552	-0.416921	-0.25617	-0.126531	-0.248372	-0.25617	-0.279149	-0.267255	-0.315522	-0.303941	-0.337338	-0.435119	-0.283705	-0.280802	-0.392319	0.141275	0.170913	0.0335965	-0.033574	-0.0708871	-0.0527688	-0.0214712	0.0242401	-0.0595668	0.0604898	-0.156277	-0.232749	-0.292525	-0.47274	-0.289973	-0.129219	-0.0939702	-0.554928	-0.736566	-0.654185	-0.468129	-0.243707	-0.537026	-0.591351	-0.504355	-0.431912	-0.348571	-0.207753	-0.253091
FAM135B	Other	-2.65566	-2.89233	-2.23996	-2.22337	-3.19838	-3.13788	-2.99293	-2.44817	-2.28078	-2.45512	-2.38304	-2.70078	-2.57813	-2.33165	-3.0037	-2.71011	-2.53303	-2.89857	-2.89397	-2.85258	-2.58991	-2.43913	-2.56652	-2.59106	-2.68804	-2.64769	-1.30251	-1.08751	-1.46677	-1.29346	-0.481644	-1.42793	-1.33013	-1.21011	-1.37912	-1.27047	-2.58081	-2.68865	-2.4773	-1.29805	-1.47472	-1.11624	-1.00102	-1.17305	-1.14256	-1.12555	-1.17305	-1.15213	-1.22395	-1.14047	-1.18576	-1.18267	-1.17891	-1.13973	-1.20199	-1.15945	-2.8417	-2.99883	-2.80764	-2.71426	-2.98646	-2.71862	-2.76151	-2.71641	-1.91659	-1.95876	-2.16369	-2.43597	-2.30206	-2.58573	-2.35184	-2.13293	-2.11672	-2.9567	-3.04139	-2.96492	-2.84882	-3.11209	-3.00537	-2.97753	-2.89287	-3.07335	-1.1381	-1.13394	-1.16065
FAM136A	Other	-3.00231	-3.48371	-2.97782	-3.63641	-2.93896	-2.03661	-3.40213	-2.91599	-1.83942	-3.29713	-3.21967	-3.08227	-1.93189	-4.06281	-3.68463	-3.5421	-3.7601	-3.2993	-2.38289	-3.42125	-3.55288	-1.89666	-3.4977	-3.67943	-3.36984	-2.11685	-0.110858	0.136346	0.193545	-0.21453	0.238041	0.154409	0.0666663	0.143664	0.130052	-0.153447	-2.02125	-3.21102	-3.4211	-1.00867	-1.14272	-1.27366	-1.37359	-1.22514	-1.12178	-1.24821	-1.22514	-0.949055	-0.780035	-1.02366	-0.895139	-0.73923	-0.935343	-0.985216	-0.834301	-0.84577	-3.60566	-3.98046	-3.67351	-4.04923	-3.50198	-3.9793	-3.71993	-3.82345	-1.3134	-2.37166	-0.315247	-1.44414	-2.00172	-0.572178	-0.434108	-1.36839	-2.16133	-2.74304	-3.28708	-2.55416	-2.95821	-3.32106	-2.65842	-2.59432	-2.84383	-3.23687	-0.923831	-1.01225	-0.963999
FAM13A	Other	0.429021	0.292988	-0.206506	-0.123749	0.38048	0.18927	0.237527	-0.135256	-0.0979442	-0.360916	0.126485	0.0845134	0.0522031	-0.0585548	-0.19075	0.077714	0.075289	-0.113524	-0.24162	-0.102253	0.00935503	-0.0695376	0.033577	0.00124656	-0.00985157	-0.140395	-0.182345	0.00421264	0.0394101	-0.035326	0.134026	0.163378	-0.176352	0.0771469	-0.0654006	-0.112895	-0.0332981	0.0385865	0.0706264	0.374283	0.335537	0.437888	0.408214	0.134284	0.411522	0.381695	0.134284	0.214528	0.387108	0.358956	0.349102	0.295498	0.259134	0.296257	0.37317	0.290494	0.583006	0.513042	0.454683	0.656674	0.206129	0.679965	0.521151	0.583029	0.24892	0.414132	0.184768	0.249104	0.232871	0.312329	0.252059	0.254513	0.33674	0.231199	0.2764	0.272556	0.0681929	0.26951	0.0526321	0.173962	0.158393	0.276516	0.24901	0.34688	0.380529
FAM13B	Other	-0.852688	-0.64719	-0.494522	-0.741739	-0.828976	-0.427579	-0.50708	-0.894281	-0.319736	-0.644462	-0.671595	-0.701721	-0.33315	-0.851851	-0.74023	-0.862017	-0.363587	-0.805883	-0.342931	-0.790513	-0.336421	0.080694	-0.135681	-0.648234	-0.457627	-0.101672	0.0585385	-0.000408351	-0.0372185	0.0201457	-0.391096	-0.0990644	-0.23244	-0.0343694	-0.135448	0.044104	-0.207447	-0.566196	-0.654066	0.235955	0.0940034	-0.273017	-0.227581	-0.414099	0.0416166	-0.0533044	-0.414099	-0.186512	-0.289532	-0.182526	-0.198196	-0.179183	-0.384608	-0.174614	-0.233285	-0.276471	-0.626605	-0.768553	-0.438845	-0.781561	-0.55809	-0.659914	-0.523057	-0.53369	0.176462	0.126594	0.294917	0.217097	0.358299	0.360456	0.328225	0.201557	0.258442	0.0120863	0.171945	0.0702492	-0.340341	-0.15541	-0.187909	-0.0499418	-0.134535	0.0422985	-0.311177	-0.0790195	-0.140477
FAM13C	Other	0.261802	0.191425	0.206813	-0.178715	0.244317	0.128308	0.12689	0.163287	0.161267	0.0458414	0.159993	0.15534	0.147229	-0.0340533	0.226834	0.369285	0.67345	0.00800502	0.000507339	0.0146514	0.470765	0.403578	0.725306	0.340807	0.344249	0.211962	0.109598	0.218487	0.205141	0.144862	0.0881131	0.030583	0.245662	0.156493	0.236081	0.138253	0.182779	0.26264	0.252237	0.18463	0.122632	-0.0682607	0.0894332	0.0510125	0.0682935	0.112414	0.0510125	0.479195	0.372634	0.0615004	0.111934	0.39645	0.242929	0.27299	0.250339	0.319377	0.376177	0.546441	-0.283767	0.209081	-0.125243	0.475383	0.248991	-0.00973951	0.0697867	0.0264211	0.0022078	-0.242383	-0.480311	-0.256461	-0.0696842	-0.00670994	-0.202437	-0.149164	-0.321158	-0.266655	-0.424857	-0.237457	-0.0120085	-0.123324	-0.226867	-0.215777	0.248534	0.196663	0.194688
FAM149A	Other	0.229949	0.287152	0.393633	0.326244	0.372344	0.154951	0.178058	0.491231	0.0274512	0.43752	0.324184	0.388734	0.0944574	0.0084489	-0.0272337	0.30455	0.515855	0.106257	0.032313	0.0929451	0.273652	0.13475	0.430687	0.224803	0.244686	0.0818855	0.795558	0.563178	0.730176	-0.394162	-0.20407	-0.156957	-0.145373	0.328986	0.340245	0.368975	0.0912195	0.316246	0.276582	-0.200932	-0.162379	0.125916	0.184259	-0.0453014	-0.015939	0.0388738	-0.0453014	-0.110519	-0.161298	0.0183966	-0.0280953	-0.0588577	-0.141753	-0.0371518	-0.0890381	-0.101636	0.279894	0.196483	0.218751	0.366075	0.202688	0.199871	0.202744	0.291921	-0.144551	-0.156383	0.0290451	-0.165239	0.00766686	-0.13692	-0.0482607	-0.154335	-0.0601402	0.322801	0.249937	0.0908324	0.289137	0.360702	0.149561	0.125446	0.309756	0.324576	-0.0840616	-0.0277439	-0.0256971
FAM149B1	Other	-3.54091	-3.63905	-3.41716	-3.4416	-3.62774	-3.295	-3.65921	-3.86262	-3.2475	-3.3263	-3.46787	-3.5445	-3.25517	-3.54763	-3.44643	-3.68748	-3.86262	-3.44797	-3.31288	-3.27953	-3.60358	-2.67735	-3.86262	-3.60911	-3.49067	-2.94374	0.0950565	0.191135	0.426376	0.0949113	0.287665	0.214228	0.183566	0.210588	0.321948	0.125459	-3.08029	-3.48768	-3.52587	-1.63278	-1.89927	-1.46478	-1.68842	-1.5121	-1.52269	-1.75822	-1.5121	-1.37242	-1.20389	-1.23388	-1.46568	-1.27303	-1.16198	-1.29532	-1.28725	-1.20231	-4.06413	-4.00557	-3.97469	-4.03841	-4.02606	-4.06413	-4.04673	-4.00425	-3.05134	-3.16343	-1.99346	-3.42783	-3.71405	-2.23925	-2.07033	-3.2112	-3.39535	-4.06413	-4.03162	-3.8519	-4.06413	-4.06413	-3.95346	-3.89878	-4.06413	-4.04697	-1.25196	-1.38467	-1.48315
FAM151A	Other	0.833168	0.565084	0.395665	0.0566202	0.990025	0.771529	0.398404	0.35735	0.412853	0.148142	0.549883	0.599057	0.603502	0.0182285	0.207468	1.09847	0.913647	-0.312405	0.633947	0.531095	1.00527	0.480875	0.930462	0.634622	0.656246	0.573333	-0.109147	0.0210573	0.0255235	0.0789334	0.259886	0.475993	0.50372	0.326625	0.434149	0.129903	0.608867	0.655346	0.618283	0.0486596	0.434283	0.264078	0.338737	0.39843	0.175337	0.398668	0.39843	0.105275	0.36137	-0.218448	-0.0812641	0.357664	0.166567	-0.0593067	0.165319	0.290922	-0.701357	-0.437718	0.78792	-0.207	0.976534	-0.359899	0.537769	0.487723	0.865493	0.996062	0.646385	0.376701	0.659917	0.0271429	0.382095	0.650204	0.839709	1.22328	1.27449	0.961553	1.31805	1.3076	1.07491	1.02103	1.28732	1.29176	0.329805	0.0542495	0.28595
FAM151B	Other	0.18435	0.374248	0.165966	0.111787	0.209824	-0.0653948	0.373541	0.27466	-0.0129547	0.192673	0.234806	0.266508	-0.0258765	-0.0757918	-0.0879677	0.375679	0.307941	-0.0910965	-0.0684349	0.098736	0.34695	0.130935	0.0865985	0.151666	0.141712	0.0431831	-0.462911	-0.299763	-0.543466	0.100015	-0.110258	0.187549	0.116044	-0.0764479	-0.131497	-0.144233	0.0102589	0.210252	0.20116	0.275688	0.307362	0.00630718	-0.00673383	0.137107	0.156187	0.157191	0.137107	0.114876	-0.0719338	-0.232587	-0.0489567	-0.06497	0.0331837	-0.0628912	-0.053439	0.0262129	-0.360079	-0.242537	-0.131899	-0.185851	-0.218407	-0.229323	-0.116868	0.0925835	0.268027	0.233326	0.328985	0.469126	0.420306	0.37308	0.358035	0.380103	0.340618	-0.164469	-0.109975	0.00135542	0.0598148	-0.0771531	0.11901	0.0727333	-0.00721753	-0.0738082	0.0716569	0.05669	0.0870204
FAM153B	Other	0.107113	0.35709	0.0867246	0.131888	0.262398	0.00375108	-0.0374136	-0.206191	-0.24557	-0.208357	0.189235	0.0092077	-0.0977991	0.547307	0.0119178	0.109088	0.208566	0.22695	0.0749313	-0.079876	0.0599284	-0.0961434	0.278226	0.234722	0.146316	-0.00359054	0.134284	0.163864	0.0845793	-0.29424	-0.0251935	-0.187338	-0.251233	0.049213	-0.061985	-0.025952	-0.0473688	0.084823	0.212153	-0.202211	-0.163953	0.210711	0.182528	-0.13731	0.0138737	0.031574	-0.13731	0.0307298	0.0965308	-0.190773	-0.146129	-0.0445847	-0.0926431	-0.0696043	0.015855	-0.0662094	0.280575	0.198285	0.315019	0.378396	0.0314103	0.18632	0.224087	0.433485	0.0432263	0.097323	-0.25315	0.0389755	0.0178049	0.0407944	-0.0978584	0.0447515	0.0610871	0.588107	0.692663	0.668675	0.410417	0.460149	0.44812	0.570737	0.505354	0.587438	-0.0802312	-0.0314096	0.0288582
FAM155A	Other	0.622408	0.50742	0.167571	0.310379	0.650451	0.269359	0.412998	0.374876	0.410802	0.390692	0.415225	0.483643	0.343631	0.52834	0.524642	0.600892	0.474512	0.466315	0.545365	0.645315	0.68627	0.50391	0.526422	0.556515	0.598872	0.526654	0.224977	0.16928	0.11381	0.380874	0.35621	0.516808	0.403957	0.32861	0.325997	0.340849	0.439563	0.566609	0.4938	0.15696	0.0229057	0.339569	0.22702	0.477956	0.268215	0.164334	0.477956	0.0280724	-0.18715	-0.200714	-0.364799	0.262123	-0.199485	-0.0909644	-0.261725	0.0189773	-0.215644	-0.517614	0.671059	-0.0891219	0.597497	-0.0220989	0.327768	0.369713	0.302155	0.38197	0.0606143	0.295384	0.225487	0.246931	0.15864	0.299336	0.302048	0.178943	0.0806166	0.156899	0.176121	-0.0691542	0.00887506	0.0899965	0.184286	0.0109714	0.17173	0.0746792	-0.036373
FAM155B	Other	0.617611	0.511864	0.218519	0.205656	0.390698	0.222321	0.381787	0.451458	0.100901	0.198497	0.410176	0.376618	0.185215	0.248926	0.191238	0.704333	0.0662519	0.171995	-0.0345778	0.161981	0.458615	0.357923	-0.314923	0.33977	0.194747	0.166917	-0.0420426	-0.0222228	-0.00602881	-0.184765	0.257856	0.0474081	-0.114294	0.00870654	-0.0545313	-0.105355	0.176552	0.29001	0.388187	0.225375	0.413244	0.087803	0.0410782	0.0228109	0.16983	0.246986	0.0228109	0.576724	0.629973	0.520642	0.751325	0.504778	0.455532	0.546781	0.694155	0.479505	0.528536	0.183377	0.854662	0.543232	0.687676	0.358384	0.541836	0.747258	0.550227	0.443204	0.611351	0.75745	0.668918	0.55449	0.584652	0.661843	0.607413	0.890683	0.956886	0.674337	0.723172	0.870615	0.418539	0.557429	0.808748	0.922585	0.365404	0.402315	0.49955
FAM156A	Other	-0.127785	-0.00118328	0.083712	0.246842	-0.0447888	0.191341	-0.0241728	-0.201598	0.220684	0.281719	0.103657	0.0369253	0.208962	-0.0249929	-0.0232289	0.368097	0.213384	-0.0266652	0.352906	0.424626	0.0400912	0.276632	0.473279	0.17992	0.277009	0.318555	0.405838	0.18201	0.192159	-0.15419	-0.10901	-0.376644	-0.399006	-0.00797202	-0.0800905	0.187193	0.268952	0.17943	0.150784	-0.396868	-0.528326	0.0157311	-0.0805515	0.166881	-0.151412	-0.268965	0.166881	0.232556	0.286762	0.0916865	0.187249	0.347048	0.0123051	0.172786	0.252366	0.170706	0.407494	0.235748	0.479666	0.438704	0.281541	0.571868	0.516464	0.538956	0.416072	0.499222	0.356488	0.23271	0.304724	0.198557	0.283039	0.341336	0.416619	0.919274	0.98778	0.882885	0.438499	0.790008	0.669299	0.783429	0.696029	0.896743	0.171738	0.0456571	0.0355933
FAM156B	Other	0.871465	0.600762	0.741925	0.755064	0.750808	0.417249	0.474388	0.38522	0.379561	0.440776	0.758842	0.571099	0.409952	0.32296	0.237638	-0.00944557	0.145556	0.00709837	0.261366	0.309553	0.0792974	0.265515	0.260136	0.186649	0.188391	0.268274	0.513876	0.381891	0.322656	-0.186538	0.0569064	-0.227986	-0.170193	0.215314	0.114769	0.248206	0.347894	0.382239	0.50957	-0.0634542	0.15202	0.0336584	-0.145512	0.0696346	-0.011227	0.00671064	0.0696346	0.285218	0.251315	0.200836	0.326851	0.186675	0.198822	0.240488	0.290788	0.193707	-0.269455	-0.130598	0.653186	-0.0930033	0.483149	-0.0683311	0.286221	0.427877	0.345017	0.169492	0.359434	0.297695	0.379464	0.395518	0.391066	0.338109	0.302918	0.167632	0.218353	0.11393	0.167676	0.176709	0.373117	0.251392	0.171097	0.209064	0.160293	0.141638	0.162907
FAM157A	Other	0.592896	0.339315	0.14632	0.460352	0.323462	0.175663	0.298905	-0.0264551	0.251799	0.543233	0.407534	0.331896	0.217829	0.477285	0.551012	0.182143	0.323538	0.347427	0.163824	0.499076	0.212489	0.179096	0.0840738	0.405771	0.324807	0.201488	0.57425	0.35602	0.327101	0.0994281	0.049018	-0.0385402	0.0181696	0.214299	0.175045	0.386982	0.216127	0.328368	0.407526	-0.0969469	0.117243	0.20089	-0.0189804	0.14005	0.057028	0.0525878	0.14005	0.191969	0.168455	0.320779	0.361843	0.234089	0.150348	0.274668	0.276805	0.211695	0.129703	0.148385	0.676013	0.0869668	0.765518	0.125269	0.451101	0.432652	0.196326	0.162779	0.11437	0.254032	0.241192	0.120706	0.121518	0.229295	0.21873	0.409137	0.364474	0.221154	0.279767	0.426401	0.314262	0.269368	0.350249	0.406588	0.200803	0.192758	0.187153
FAM159A	Other	-0.961744	-1.37305	-1.68733	-1.43977	-1.2558	-1.20538	-1.47563	-1.56449	-1.66164	-1.64698	-1.31584	-1.45436	-1.40864	-1.40657	-1.36534	-1.1271	-1.7304	-1.60306	-1.5258	-1.29687	-1.24135	-1.18514	-1.77853	-1.35193	-1.43413	-1.30688	-1.4068	-1.40393	-1.53992	-1.64989	-1.42866	-1.66055	-1.77595	-1.49054	-1.64596	-1.50841	-1.35364	-1.44212	-1.33278	-0.535558	-0.480996	-0.344479	-0.206749	-0.378695	-0.426884	-0.313197	-0.378695	-0.640674	-0.898895	-0.417702	-0.466955	-0.730541	-0.481755	-0.501682	-0.654383	-0.558548	-1.11598	-1.08833	-1.562	-0.56453	-1.57185	-0.62686	-0.89597	-0.937706	-0.938701	-0.782315	-0.769801	-1.09127	-0.749263	-0.881475	-0.73294	-0.915453	-0.661502	-1.29708	-1.5322	-1.61977	-1.21223	-1.37775	-1.25368	-1.41732	-1.25253	-1.45122	-0.504695	-0.468936	-0.473581
FAM159B	Other	-0.74266	-0.874663	-1.22858	-0.799175	-0.344973	0.289512	-0.211648	-0.423845	0.0801342	-0.30229	-0.885638	-0.308567	0.195306	-0.552219	-0.633369	-0.70093	-0.874936	-0.188168	0.335813	-0.190571	-0.288432	0.186241	-0.290906	-0.673529	-0.225865	0.26791	0.124466	0.252554	0.137452	-0.0475998	0.0932788	0.0846957	0.0611067	0.188215	0.100908	0.0510322	0.235993	-0.263636	-0.770155	-0.387676	-0.491667	-0.10516	-0.188891	0.00114772	-0.242839	-0.32312	0.00114772	0.181516	0.13994	0.0784686	0.00637386	0.231836	-0.0105329	0.140203	0.0992708	0.108705	-0.702781	-0.462798	-0.547625	-1.32478	0.0766231	-0.518281	-0.216008	-0.839818	0.250949	-0.0896093	0.258355	0.197593	-0.0395561	0.155538	0.212336	0.233885	-0.0553107	-0.503424	-0.800874	-0.20272	-0.674565	-1.26154	-0.367818	-0.279166	-0.573851	-0.956031	0.0833274	-0.00761688	-0.0874916
FAM160A1	Other	0.192361	0.320811	0.143404	-0.0155534	0.0243174	0.121355	0.386427	0.187334	0.0533553	-0.113588	0.175553	0.133322	0.120157	0.410692	0.357408	0.258911	0.078743	0.542354	0.370424	0.392601	0.521793	0.399758	0.290047	0.28479	0.43981	0.387866	0.219401	0.360169	0.470429	0.432754	0.309725	0.319512	0.365434	0.356122	0.421439	0.321176	0.266344	0.305056	0.239316	0.148348	-0.0793382	0.29333	0.151235	0.390202	0.222565	0.0464295	0.390202	0.244911	0.111756	0.43576	0.392742	0.533124	0.35342	0.351774	0.260055	0.433344	0.0198874	-0.242958	-0.135751	0.0576952	-0.121268	0.128639	0.0239845	-0.0336174	-0.038244	-0.0905378	0.0349283	0.272471	0.179204	-0.0699033	-0.00966603	0.134245	0.0732695	0.300329	0.374282	0.501757	0.21263	0.408769	0.410638	0.458744	0.255965	0.391547	0.422523	0.299555	0.162403
FAM160A2	Other	0.104074	0.197857	0.431936	0.537901	-0.100504	0.103282	0.456841	0.54299	0.201288	0.416442	0.34048	0.347916	0.154331	0.417439	0.348579	0.445366	0.271218	0.370639	0.23519	0.398494	0.367399	0.0149314	0.365624	0.379886	0.397269	0.14315	0.438256	0.153304	0.262925	0.388345	0.523167	0.388779	0.432523	0.283824	0.389333	0.425573	0.153932	0.380059	0.363341	0.0711619	0.239498	0.278085	0.100293	0.238722	0.215935	0.196129	0.238722	0.00560756	-0.00931372	0.287755	0.253535	0.174492	0.193063	0.17977	0.14198	0.187346	0.637896	0.546087	0.166695	0.499584	0.28077	0.324814	0.385178	0.42358	0.357326	0.443605	0.162695	0.537099	0.674336	0.476838	0.332507	0.447686	0.575838	0.449746	0.460949	0.430006	0.425137	0.180296	0.390058	0.411588	0.448786	0.339354	0.207443	0.220967	0.187832
FAM160B1	Other	0.446454	0.180392	0.297261	0.361594	0.731409	0.256228	0.41927	0.446876	0.272651	0.280211	0.33132	0.528264	0.277274	0.205895	0.296341	0.58765	0.619217	0.221689	0.251983	0.499095	0.766847	0.539763	0.50879	0.441561	0.52103	0.396034	0.129353	0.118252	0.387143	0.103351	0.12225	0.187415	0.345795	0.152201	0.367178	0.12034	0.341709	0.526053	0.388001	0.294009	0.184669	0.315206	0.17119	0.350154	0.307344	0.178874	0.350154	0.294883	0.347425	0.202391	0.28185	0.502613	0.0752152	0.262822	0.33135	0.289319	-0.00557561	0.0483723	0.362079	-0.0416371	0.522514	0.0629768	0.341855	0.201214	0.821307	0.869399	0.733826	0.253875	0.191787	-0.0138134	0.418671	0.574463	0.55072	0.687288	0.790142	0.640098	0.0893035	0.0941001	0.388277	0.530566	0.438714	0.544673	0.312188	0.283112	0.260557
FAM160B2	Other	0.220947	0.531526	-0.137344	-0.0474914	0.110795	0.281543	0.387644	-0.312761	-0.473645	-0.171858	0.168046	0.0350678	-0.0560031	0.227313	-0.32344	0.326417	0.402033	-0.0292083	-0.0826507	-0.38155	0.386402	0.150726	0.0600077	0.201837	0.0363174	0.0441762	-0.0798853	-0.445107	-0.0845258	-0.462236	-0.649934	-0.743263	-0.403762	-0.53302	-0.221094	-0.230623	0.0103774	0.0632277	0.23188	-0.183794	-0.180976	0.188881	0.142215	-0.08555	0.0218036	0.00968301	-0.08555	-0.0775966	-0.0558735	0.0962999	-0.0398867	-0.122877	-0.0673678	0.0284226	-0.029898	-0.0854443	-0.0719228	-0.154981	0.393795	0.0340833	0.360142	-0.0972301	0.175835	0.268997	0.132243	0.227836	0.0136051	-0.0414248	0.0385367	-0.00782564	0.00355275	0.0618075	0.132943	0.414803	0.365546	0.366	0.336817	0.336965	0.438758	0.408438	0.379498	0.368458	-0.0769656	0.0265001	-0.0058277
FAM161A	Other	-0.769613	-0.573612	-0.515818	-0.59509	-0.179896	0.210958	0.164739	-0.250945	0.24174	-0.127562	-0.594511	-0.0912907	0.242102	-0.818107	-0.439321	-0.649214	-0.683168	-0.16218	0.0899025	-0.145767	-0.286885	0.554163	-0.0963031	-0.598329	-0.131017	0.35629	0.478448	0.298247	0.236406	0.176342	0.197051	0.355789	0.361149	0.326208	0.313314	0.379282	0.303974	-0.0909475	-0.588391	-0.248282	-0.374849	-0.172588	-0.171734	-0.153425	-0.209327	-0.263626	-0.153425	0.313846	0.238449	-0.35367	-0.378699	0.144321	-0.256537	0.0171344	-0.0272863	-0.0617833	-0.714884	-0.738299	-1.32173	-1.36139	-0.866847	-0.943041	-0.875867	-1.32859	-0.0888987	-0.287262	0.105368	-0.206166	-0.40454	0.11167	0.115004	-0.122408	-0.340013	-0.527901	-0.722761	-0.127109	-0.633913	-0.954186	-0.0916732	-0.0875415	-0.567178	-0.810016	-0.0869621	-0.0691871	-0.125421
FAM161B	Other	-2.26532	-2.76107	-2.88151	-2.4366	-1.45231	0.100403	-1.61989	-1.88048	-0.123084	-1.78165	-2.55625	-1.61628	-0.00716103	-2.73144	-1.93714	-2.42666	-2.08035	-1.50897	0.046672	-1.2183	-1.24251	0.242554	-1.38853	-2.2178	-1.32052	0.147713	0.664063	0.486852	0.61752	0.0223614	0.253989	0.337076	0.137197	0.44662	0.406751	0.411262	0.0858072	-1.44406	-2.36602	-0.381787	-0.626606	-0.510248	-0.824016	-0.113343	-0.430661	-0.71843	-0.113343	-0.48856	-0.768229	-0.383923	-0.9132	-0.0101842	-0.077026	-0.430262	-0.813736	-0.0431499	-0.284081	-0.00444206	-1.10683	-1.64863	-0.371182	-0.775162	-0.574995	-1.33483	-0.252149	-0.488391	0.274039	-0.357442	-0.785424	-0.187983	0.07137	-0.27649	-0.624838	-2.04237	-2.41918	-1.37388	-1.79293	-2.86758	-1.08285	-1.22088	-1.90766	-2.61284	-0.0585698	-0.427707	-0.76624
FAM162A	Other	0.405955	0.431646	0.0699869	0.464741	0.245019	0.0688911	0.483309	0.326223	-0.0728957	0.239975	0.356509	0.320792	0.000280509	0.346525	0.690292	-0.327765	-0.0954137	0.197169	0.282785	0.39315	-0.557386	-0.41446	-0.172651	0.242572	0.0421798	0.0889466	-0.0188718	-0.0187411	0.0796009	-0.764233	-0.659879	-0.677159	-0.95773	-0.209809	-0.323522	-0.267505	0.0516799	0.184123	0.301915	0.121079	0.290159	0.099986	0.0269233	-0.122617	0.112993	0.173113	-0.122617	0.165445	0.163389	0.26745	0.296269	0.167112	0.132124	0.224769	0.244978	0.148857	0.0843778	-0.390544	0.148107	-0.157887	0.0648691	-0.0161902	0.0868353	0.129456	0.111382	0.276052	0.195005	0.296903	0.0914116	0.0248191	0.143078	0.210883	0.229474	0.168078	0.219354	0.202733	0.206515	0.435103	0.12612	0.18997	0.196116	0.352615	0.0843031	0.1855	0.222945
FAM162B	Other	0.456462	0.287206	0.0983883	0.166031	0.547685	0.21742	0.382773	0.15733	0.36381	0.162371	0.265206	0.367533	0.305234	0.360177	0.744923	0.197865	0.756471	0.345696	0.370047	0.941632	0.260075	0.241784	0.451314	0.552075	0.569002	0.313095	0.354308	0.168929	0.385436	0.214219	0.186046	0.332227	0.146765	0.250835	0.267263	0.299661	0.320526	0.481088	0.418754	0.00738902	-0.151473	0.193389	0.266399	0.291697	0.149061	0.104126	0.291697	0.614763	0.610707	0.32308	0.270212	0.454828	0.443424	0.467925	0.472849	0.45274	0.131282	0.505624	0.068603	0.430214	-0.0819853	0.303471	0.159448	0.303921	0.396035	0.275116	0.37418	-0.343641	-0.55527	-0.394861	0.0715399	0.0914544	-0.0773414	0.509347	0.499755	0.237423	-0.487053	-0.331922	-0.142675	0.0938335	0.15422	0.234478	0.409167	0.346025	0.309596
FAM163A	Other	-1.45707	-1.53076	-1.46108	-1.06675	-1.38439	-1.26016	-1.4332	-1.40905	-1.36415	-0.891032	-1.30611	-1.19751	-1.30127	-1.21302	-1.5022	-1.95236	-1.68118	-1.01226	-1.07905	-1.26736	-1.92705	-0.976138	-1.65469	-1.53493	-1.40133	-1.02639	-0.652606	-0.518806	-0.865971	-0.843707	-0.258595	-0.47488	-0.764855	-0.491515	-0.789096	-0.713363	-1.11199	-1.29625	-1.41302	-0.137477	-0.245875	-0.238471	-0.133287	-0.188165	-0.183473	-0.184113	-0.188165	-0.488269	-0.486966	-0.231662	-0.273088	-0.423938	-0.299277	-0.336149	-0.371594	-0.339117	-1.10452	-0.972206	-1.33043	-1.51074	-1.32877	-1.49241	-1.40237	-1.39733	-0.889875	-0.845182	-0.54913	-0.644759	-0.515697	-0.507334	-0.50329	-0.698508	-0.56338	-1.50903	-1.46215	-1.50717	-1.56909	-1.54267	-1.58488	-1.54066	-1.5384	-1.49667	-0.289732	-0.266924	-0.272717
FAM163B	Other	0.504166	0.496683	0.520998	0.519942	0.334095	0.0896885	0.217648	0.297061	0.16871	0.294094	0.521766	0.297857	0.132129	0.627931	0.439389	0.467973	0.387591	0.388457	0.0183789	0.247672	0.313281	0.203811	0.345257	0.494665	0.324425	0.125673	0.315045	0.0539178	-0.0120461	0.196118	-0.0258577	-0.0159731	0.0454324	0.0399524	0.0214246	0.27842	0.133141	0.313972	0.510328	0.343529	0.179166	0.43028	0.437425	0.307943	0.387314	0.323193	0.307943	0.17883	0.150455	0.354607	0.31299	0.0429649	-0.00886606	0.28135	0.235286	0.0301693	0.292605	0.127763	0.417312	0.156259	0.289562	0.070208	0.196456	0.305174	0.18287	0.22352	0.179923	0.186936	0.14646	0.206568	0.197281	0.187832	0.187514	0.123173	-0.139004	0.00815577	0.186082	0.044474	0.0338269	0.0290229	0.183357	-0.0334699	0.134689	0.32992	0.281587
FAM166A	Other	0.621154	0.58596	-0.0249199	0.403316	0.510786	0.290909	0.268631	0.211174	-0.247729	0.382987	0.428565	0.387845	0.0564856	0.232428	0.371064	0.375567	0.365968	0.165685	-0.0241525	0.35152	0.347817	0.0826055	0.183701	0.35076	0.285953	0.0350775	0.402218	-0.175875	0.073158	0.104406	-0.242264	-0.224636	-0.241061	-0.160664	-0.0507381	0.316748	0.0485793	0.336355	0.391471	0.265204	0.337676	0.0663161	0.00914846	-0.152976	0.196711	0.223649	-0.152976	0.327476	0.205063	0.0944228	0.273825	0.195216	0.161909	0.221127	0.246783	0.186513	0.973702	0.635122	0.794011	1.05494	0.547837	0.993449	0.825833	0.93062	0.126904	0.0329347	0.159857	0.126216	0.0351887	0.213951	0.191291	0.130163	0.0437145	0.0808495	0.0213831	-0.535369	-0.924032	-0.890092	-0.629549	-0.558481	-0.346811	-0.343208	0.100245	0.215887	0.241313
FAM166B	Other	-0.625693	-0.581627	-0.331031	-0.360153	-0.357041	-0.213174	-0.883288	-0.0226464	0.0919664	-0.310749	-0.450034	-0.331422	-0.0454545	-0.30418	-0.264609	-0.0595615	-0.0197225	-0.545341	-0.145181	-0.282928	0.0191342	0.0293677	-0.109938	-0.125233	-0.186411	-0.0516161	0.00316315	-0.0622646	-0.281693	-0.0883136	-0.0152227	-0.0193788	0.0548118	-0.0301177	-0.0936801	-0.0288854	-0.0392083	-0.251955	-0.274489	0.0247634	-0.113441	-0.271389	-0.18168	-0.26239	-0.109705	-0.141159	-0.26239	0.061168	-0.120538	0.15288	0.200166	0.132965	-0.00621349	0.112321	0.0550473	0.0547123	-0.212479	-0.118864	-0.598422	-0.350512	-0.723861	-0.26826	-0.39961	-0.462414	0.450989	0.651548	0.378389	0.217445	0.355995	0.315121	0.351056	0.342799	0.504667	-1.06083	-1.36664	-0.641041	-0.764519	-1.22752	-0.396834	-0.512106	-0.897916	-1.29637	-0.0239839	0.0231935	-0.0356262
FAM167A	Other	-0.143308	-0.114993	-0.327294	-0.251997	-0.174472	0.179863	-0.029171	0.160686	0.200049	0.359854	-0.16198	0.141769	0.218301	0.138448	0.231583	0.154933	0.171197	0.240246	0.384936	0.41122	0.473473	0.347574	0.218067	0.197897	0.355205	0.367665	0.182392	0.0876538	0.323805	0.40718	0.443225	0.383881	0.429663	0.22549	0.387817	0.293019	0.312719	0.262385	0.0294539	-0.0411151	0.0553643	0.154888	0.122019	0.285461	0.0573641	0.090831	0.285461	0.0960359	0.116016	-0.335486	-0.300945	-0.0240185	-0.367508	-0.105734	-0.0602165	-0.210471	-0.0202291	-0.0939227	0.15644	-0.254914	-0.00386944	-0.248052	-0.112017	-0.0108525	0.0694353	0.0773889	0.259735	0.197101	0.0197906	0.148	0.214262	0.143436	0.0553642	-0.754978	-0.747286	-0.510236	0.0983293	-0.264821	0.00443901	-0.232919	-0.24135	-0.489885	-0.0467076	-0.0314204	0.0179383
FAM167B	Other	0.398186	0.386133	0.635695	0.55554	0.644385	0.466052	0.620269	0.331592	0.652698	0.492395	0.558821	0.58841	0.575929	0.331956	0.230786	-0.311063	-0.128971	0.376559	0.325187	0.370674	0.11931	0.293596	-0.0855847	0.0680655	0.235516	0.320747	-0.00322729	0.137631	0.129439	-0.409363	-0.197556	-0.147333	-0.123273	0.0341703	0.0895132	-0.110607	0.46274	0.417179	0.343965	0.420014	0.344201	0.416156	0.447626	0.437211	0.4196	0.399936	0.437211	0.201887	0.331928	0.239974	0.19059	0.174791	0.308161	0.269487	0.294913	0.264354	0.374186	0.239373	0.242723	0.422874	0.347164	0.499652	0.487721	0.375357	0.290465	0.414578	0.338678	0.226176	0.120893	0.127913	0.250195	0.262471	0.273837	0.648665	0.650247	0.502845	0.587097	0.558809	0.377142	0.447194	0.625907	0.620851	0.328784	0.339931	0.346326
FAM168A	Other	0.466454	0.471549	0.410559	0.050361	0.607047	0.355297	0.497947	0.361706	0.0449979	0.313907	0.379762	0.468662	0.210526	0.569801	0.263167	0.467537	0.349438	0.535175	0.237986	0.267047	0.539872	0.215249	0.485008	0.457619	0.468453	0.232202	0.275386	0.292273	0.302573	0.276091	0.034819	-0.0546214	0.157487	0.169317	0.231227	0.276227	0.227264	0.475018	0.42525	0.344714	0.362535	0.180603	0.0975787	0.175615	0.270331	0.231966	0.175615	0.107906	0.00898274	0.0859191	-0.0829123	0.0885316	-0.00133013	0.0998444	-0.0350083	0.0442909	0.142222	-0.0799696	0.0860514	0.475665	0.175693	0.331301	0.309718	0.313694	0.0855244	0.00298115	0.114772	-0.114193	-0.169634	0.0586204	0.0878437	-0.00135768	-0.0862307	0.196074	0.0399048	0.0852086	0.417503	0.635927	0.343105	0.228467	0.327847	0.394904	0.089715	0.178209	0.101522
FAM168B	Other	-0.817797	-0.523837	-0.17188	-0.233243	-0.394273	-0.0711961	-0.376089	0.0149866	-0.201558	-0.321757	-0.385211	-0.251877	-0.136031	-0.649895	-0.556154	-0.406765	-0.577239	-0.814819	-0.166263	-0.435056	-0.23681	-0.0324725	-0.344869	-0.524419	-0.370121	-0.0978492	0.0620776	0.0881344	-0.0640547	-0.135172	0.0943593	-0.318333	-0.217879	-0.0444932	-0.110748	-0.0153614	-0.114308	-0.297958	-0.435309	-0.212249	-0.282554	-0.334614	-0.575097	-0.414411	-0.268954	-0.425957	-0.414411	-0.256268	-0.238509	-0.688334	-0.587401	-0.366	-0.620354	-0.467851	-0.369923	-0.502999	-0.45009	-0.44014	-1.08509	-1.11901	-0.750465	-0.878888	-0.795001	-1.08671	-0.406741	-0.408392	-0.101609	-0.010537	-0.161869	0.143422	0.0279266	-0.179013	-0.2589	-0.744233	-0.777056	-0.306421	-1.05017	-1.29924	-0.522187	-0.381246	-0.853255	-0.982374	-0.473311	-0.378487	-0.393726
FAM169A	Other	-2.33163	-2.10192	-2.08866	-1.65991	-1.97799	-1.75212	-2.03823	-2.10812	-1.14138	-1.60005	-1.96484	-1.87667	-1.3475	-2.18949	-1.59268	-1.90795	-2.06292	-1.79407	-1.10451	-1.57183	-1.7127	-0.789887	-1.86266	-1.86243	-1.692	-0.934601	0.301827	0.167728	0.339699	0.315656	-0.0281153	0.214434	0.288123	0.191415	0.313351	0.319866	-1.12238	-1.76295	-1.88422	-0.760854	-0.797382	0.0299787	0.0478403	-0.0584741	-0.297217	-0.270946	-0.0584741	-0.516518	-0.536423	-0.240345	-0.169274	-0.323598	-0.360334	-0.347202	-0.339185	-0.335198	-1.27347	-1.26573	-1.67952	-1.92564	-1.29679	-1.65596	-1.4605	-1.75912	-0.359702	-0.406554	0.00783426	-0.0232751	-0.412103	-0.416502	-0.182745	-0.164251	-0.399706	-1.76099	-2.03538	-1.71747	-1.77594	-2.16056	-1.54406	-1.60545	-1.76865	-2.09319	-0.242902	-0.323715	-0.299303
FAM169B	Other	-0.451805	-0.163583	0.0050147	-0.093946	-0.174109	-0.0528975	-0.189718	-0.023642	0.282103	-0.0920493	-0.157615	-0.0990134	0.138043	-0.0533651	-0.267121	-0.192731	-0.662154	0.0956055	0.174927	0.051471	-0.474252	-0.0866633	-0.441385	-0.256949	-0.13542	0.0642764	0.388239	0.31475	0.188691	0.0160335	0.0172421	0.0321819	0.0387048	0.214599	0.129782	0.252723	0.10432	-0.113806	-0.2023	-0.101076	-0.255128	-0.0708128	-0.0182199	-0.0404235	-0.0743327	-0.0920082	-0.0404235	-0.212304	-0.144135	-0.0349556	0.107881	-0.145093	-0.142443	-0.109894	-0.011158	-0.141243	0.373159	0.0268076	-0.283067	0.0201251	0.0219942	0.229567	0.183087	-0.0793339	0.10031	-0.117574	-0.0273633	0.124338	-0.0666983	0.0359698	0.0052382	0.113337	-0.0863131	0.122737	-0.0290909	0.291827	0.0972104	0.0646336	0.111722	0.207515	0.113074	0.0280602	-0.0991735	-0.0856286	-0.0385925
FAM170A	Other	0.46452	0.607724	0.222738	0.281739	0.363049	0.275049	0.553465	0.140759	0.085414	0.30046	0.422227	0.380489	0.197842	0.529026	0.277489	0.336868	0.247336	0.470635	0.0121694	0.190527	0.341521	0.237166	0.30081	0.354674	0.32932	0.124565	0.560738	0.247462	0.333081	0.68214	0.0930622	0.389642	0.411714	0.332518	0.391593	0.656401	0.176263	0.356266	0.395204	0.046982	0.148038	0.188874	0.093771	0.0178511	0.121134	0.14025	0.0178511	0.274212	0.325236	0.114363	0.0578951	0.114013	-0.156586	0.195862	0.213557	-0.0310677	0.470069	0.316516	0.144688	0.335757	0.079738	0.392502	0.272022	0.244049	0.199562	0.143224	0.153281	-0.100571	0.0175103	-0.0861405	0.0471903	0.0625855	0.0789895	0.121201	0.247158	0.0800252	-0.0198763	-0.111859	0.0211482	0.0544831	0.0551939	0.0885236	-0.0162886	0.16544	0.180988
FAM170B	Other	0.441186	0.459673	0.488559	0.372104	0.488801	0.61324	0.515836	0.426853	0.372636	0.60448	0.483704	0.539614	0.53704	0.354725	0.438513	0.595245	0.800835	0.221292	0.327302	0.358278	0.650261	0.459585	0.913216	0.576634	0.579058	0.421125	0.162405	0.275494	0.312072	0.269545	0.542315	0.431961	0.47091	0.344441	0.398098	0.218733	0.480188	0.568369	0.535332	0.0990613	0.15935	0.330904	0.229245	0.278411	0.219651	0.197881	0.278411	0.0365383	-0.0485668	0.0933802	0.144793	0.0420266	0.235791	0.0928165	0.0751562	0.165995	0.348801	0.233682	0.162773	0.476509	0.270016	0.660238	0.506524	0.321092	0.447613	0.522405	0.402002	0.63394	0.738982	0.501762	0.466519	0.54527	0.648448	0.0316338	0.0631179	-0.109048	-0.215877	-0.219284	-0.138918	-0.119236	-0.088132	-0.0650404	0.200619	0.151054	0.137822
FAM171A1	Other	-1.33008	-1.43691	-1.08594	-0.71465	-1.31749	-1.52259	-1.21225	-0.701812	-0.70309	-0.956073	-1.09529	-1.01451	-1.0044	-0.851765	-1.28571	-1.2586	-1.07971	-1.0515	-0.85859	-1.32184	-1.34317	-1.20883	-1.26613	-1.0855	-1.18657	-0.937066	-0.803079	-0.721254	-1.15819	-0.606312	-0.463359	-0.476818	-0.414326	-0.618516	-0.628822	-0.696175	-0.965187	-1.09107	-1.08051	-0.0718808	-0.0947644	-0.196034	-0.229502	-0.255173	-0.126196	-0.139503	-0.255173	0.356833	0.27046	-0.0361581	-0.00909757	0.181278	-0.128927	0.162713	0.145026	0.0133593	-0.826897	-0.858818	-0.725841	-0.822341	-0.814346	-0.8751	-0.838388	-0.766027	0.138913	0.294965	-0.00761914	-0.274024	-0.11199	-0.353041	-0.156501	0.00105458	0.126566	-0.427272	-0.31357	-0.300383	-0.0780814	-0.265932	-0.0758384	-0.178391	-0.229815	-0.236041	-0.0447598	0.0489609	0.0232963
FAM171A2	Other	-1.38355	-0.659126	-0.662797	-1.05345	-0.746547	0.0959945	-0.707908	-0.357158	-0.125216	-0.648862	-0.877257	-0.596646	-0.0111308	-0.739787	-0.698845	-0.781459	-0.834252	-0.590106	0.0266826	-0.397304	-0.302206	0.257648	-0.510956	-0.734947	-0.427724	0.172086	0.289757	0.298934	0.216061	0.0381055	0.34906	-0.00758882	0.0226054	0.18896	0.118229	0.185361	0.0875738	-0.504314	-0.799389	-0.0616428	-0.177267	-0.51278	-0.511359	-0.346328	-0.233763	-0.320844	-0.346328	-0.511733	-0.497356	-0.050743	-0.0293472	-0.382512	-0.0231995	-0.242751	-0.233793	-0.148218	-0.0780454	-0.041884	-1.09709	-0.76765	-0.714586	-0.447403	-0.515088	-0.859097	-0.164378	-0.409007	0.0451215	-0.393492	-0.399708	-0.333863	-0.128295	-0.258911	-0.391616	-0.364939	-0.718833	-0.0942196	-0.609314	-0.734466	-0.361395	-0.205018	-0.475901	-0.718137	-0.197092	-0.236246	-0.266974
FAM171B	Other	-0.739707	-0.819901	-0.780232	-0.467081	-0.419095	-0.344647	-0.7739	-0.333355	-0.305957	-0.283442	-0.66864	-0.371831	-0.309947	-0.270142	-0.668343	-0.953815	-0.821112	-0.17629	-0.343545	-0.507535	-0.521186	-0.188358	-0.662404	-0.622	-0.435696	-0.265859	-0.301377	0.0412875	0.0547323	-0.12162	0.0429386	-0.110022	0.0663084	0.015173	0.0717865	-0.207353	-0.284606	-0.398187	-0.63311	-0.607617	-0.422402	-0.198062	-0.171539	-0.233784	-0.374829	-0.264873	-0.233784	0.0639035	0.14572	-0.518743	-0.319176	-0.0302646	-0.51854	-0.209806	-0.036101	-0.276035	-0.303525	-0.565985	-0.672401	-0.820949	-0.487631	-0.827441	-0.637943	-0.710377	0.151984	-0.0258406	0.247881	-0.0787044	-0.230144	0.00956629	0.145669	0.0478608	-0.121058	-0.663628	-0.438428	-0.262179	-0.810558	-0.620895	-0.274712	-0.266323	-0.736123	-0.514633	-0.263057	-0.274457	-0.138186
FAM172A	Other	0.763538	0.485156	0.475934	0.21997	0.610376	0.216134	0.333152	0.0835182	-0.124786	-0.0263233	0.524974	0.322943	0.073121	0.441972	0.494679	0.418022	0.0789605	0.153688	0.026402	0.329892	0.0385554	-0.172249	0.0277064	0.391623	0.155367	-0.061136	0.241171	0.106861	0.0893606	-0.506288	-0.450192	-0.417156	-0.378348	-0.0580105	-0.11999	-0.0322373	0.0083279	0.241386	0.467138	0.186993	0.228922	0.467588	0.426065	0.178002	0.330861	0.339253	0.178002	0.635587	0.688504	0.593486	0.621001	0.509105	0.329746	0.624987	0.657974	0.409646	0.0691279	0.231599	0.114343	0.512825	0.0548345	0.222326	0.196234	0.402132	0.0933806	0.286391	0.269123	0.418559	0.352633	0.200526	0.242227	0.299116	0.342077	0.803113	0.793921	0.445063	0.610692	0.524625	0.417251	0.439396	0.713819	0.695367	0.351003	0.509529	0.515352
FAM173A	Other	-0.0995115	-0.354616	-0.532504	-0.265095	-0.32802	-0.491649	-0.5271	-0.478033	-0.369829	-0.0476597	-0.29157	-0.286376	-0.393767	-0.151301	-0.196377	0.0336228	-0.0848664	-0.245324	-0.520495	0.0115611	-0.0919962	-0.049241	0.00932357	-0.0789442	-0.051537	-0.271021	-0.383374	-0.461635	-0.52205	-0.460516	-0.34254	-0.393598	-0.456446	-0.428916	-0.47781	-0.389063	-0.313333	-0.154944	-0.167923	-0.0948564	0.0106273	-0.237587	-0.316963	-0.197529	-0.143271	-0.142255	-0.197529	-0.555637	-0.433324	-0.21567	-0.546398	-0.431132	-0.103381	-0.331799	-0.470226	-0.225806	-0.193038	-0.538991	-0.0783735	-0.25713	0.41885	-0.402468	0.0283832	-0.158292	-0.474289	-0.255771	-0.269889	-0.352298	-0.324662	-0.172029	-0.21482	-0.411683	-0.27916	-0.172073	-0.24396	-0.0404492	-0.305606	-0.195033	-0.217103	-0.123716	-0.232791	-0.211026	-0.214218	-0.246744	-0.30156
FAM173B	Other	-3.30569	-3.26047	-3.09682	-3.32723	-3.45705	-3.15008	-3.24859	-3.17362	-2.73738	-3.27462	-3.23475	-3.29102	-2.87735	-3.52514	-3.24263	-3.43147	-3.50258	-3.46418	-2.86283	-2.76739	-3.5285	-2.90827	-3.03439	-3.35857	-3.0658	-2.86575	-0.788271	-0.465202	-0.801264	-0.00404671	0.274614	0.160281	0.0321739	-0.160778	-0.302595	-0.354404	-2.87142	-3.16117	-3.25691	-1.46765	-1.53842	-1.14682	-1.07352	-0.746108	-1.27297	-1.27442	-0.746108	-0.95571	-1.01777	-1.27632	-1.17944	-1.03557	-1.25074	-1.11107	-1.09491	-1.14491	-3.197	-3.18281	-3.23103	-3.41903	-3.38214	-3.21307	-3.28146	-3.3081	-1.69543	-2.05236	-1.00541	-1.62552	-1.76015	-0.944864	-0.959795	-1.64464	-1.88107	-3.44876	-3.54712	-2.94225	-3.39884	-3.57682	-3.02785	-2.98212	-3.42245	-3.56128	-1.00426	-1.17657	-1.17486
FAM174A	Other	-0.752443	-0.649915	-1.0899	-0.913574	-0.755471	-1.01781	-0.399256	-1.03475	-0.998112	-0.948371	-0.80866	-0.71282	-0.993403	-0.44715	-0.724945	-0.790253	-1.1449	-0.902142	-0.845693	-0.451859	-0.61869	-0.9327	-1.12655	-0.734727	-0.71694	-0.876508	0.259651	0.055608	0.247552	0.0647269	0.0481968	0.180376	-0.0249979	0.118124	0.121708	0.182797	-0.921552	-0.711974	-0.766063	-0.149212	-0.245846	-0.158395	-0.118561	-0.13368	-0.148709	-0.175264	-0.13368	-0.39062	-0.319073	-0.375607	-0.656934	-0.240088	-0.390603	-0.37185	-0.472416	-0.324016	-1.34325	-1.40987	-0.774729	-1.42213	-0.849303	-1.48595	-1.01853	-0.931896	-0.72158	-0.867017	-0.659976	-0.440495	-0.722377	-0.650375	-0.646597	-0.555492	-0.754289	-1.55736	-1.36454	-1.14725	-1.51748	-1.609	-1.38657	-1.24961	-1.53665	-1.4737	-0.253031	-0.267497	-0.307252
FAM174B	Other	0.519314	0.378584	0.159328	0.583263	0.361149	0.131056	0.569472	0.57962	0.517143	0.0889494	0.419569	0.412441	0.388077	0.556816	0.685341	-0.0808319	0.362086	0.293809	-0.0404102	0.540172	0.0811464	0.280006	0.430723	0.43264	0.408546	0.17184	0.279215	0.295451	0.326953	0.415348	0.296462	0.290213	0.23246	0.35629	0.392379	0.403425	0.284674	0.413922	0.431497	0.247306	0.314201	0.317631	0.370516	0.364097	0.297679	0.364331	0.364097	-0.098696	-0.122771	0.0310539	-0.0360201	0.113069	-0.123168	0.0133502	-0.0373303	-0.0118524	0.160927	0.359766	-0.0555717	0.0879912	-0.0847167	0.20757	0.152954	0.114715	0.267843	0.307929	0.4696	0.331597	0.228776	0.49538	0.487577	0.300114	0.274364	0.330902	0.585535	0.534302	0.421006	0.173759	0.14472	0.374319	0.41149	0.448053	0.120151	0.141233	0.176493
FAM175A	Other	-0.366756	-0.34163	-0.35455	-0.161393	0.0480479	0.40681	0.0037183	0.0557641	0.666655	0.189492	-0.297749	0.0884348	0.557987	-0.320704	-0.491227	-0.266666	-0.527161	-0.0318888	0.5324	0.00401633	0.169461	0.47135	-0.0740392	-0.367535	0.0266434	0.50835	0.593885	0.692363	0.672479	0.624202	0.70072	0.613634	0.782785	0.666155	0.734892	0.612101	0.536403	0.0604211	-0.329714	-0.0457702	-0.455197	-0.300857	-0.477697	-0.0895174	-0.160426	-0.453402	-0.0895174	-0.0901661	-0.33435	-0.328877	-0.484134	-0.1208	-0.0707579	-0.209958	-0.405934	-0.0887307	-0.0205392	0.0580933	-0.140929	-0.130397	0.22932	-0.00735892	0.124756	-0.105869	0.0793675	0.0556051	0.243263	0.138332	0.0288692	0.254118	0.267543	0.112814	0.0571333	0.514643	0.48007	0.526638	0.292287	0.410161	0.54704	0.54368	0.406361	0.449132	-0.0841003	-0.188618	-0.424896
FAM175B	Other	0.597468	0.721309	0.281599	0.407591	0.424119	0.332468	0.480845	0.333253	0.211271	0.435793	0.518176	0.458177	0.288354	0.526788	0.605423	0.229387	0.369385	0.571168	0.409917	0.742492	0.34459	0.334352	0.212643	0.456433	0.511144	0.375733	-0.0892932	0.113016	-0.0447591	0.0323685	-0.287554	-0.196344	-0.085694	0.00768088	-0.0655921	-0.0255723	0.334387	0.489836	0.495113	0.43232	0.605766	0.282445	0.436968	0.364527	0.378764	0.533837	0.364527	0.247793	0.283192	0.576626	0.467895	0.158568	0.425898	0.436315	0.386872	0.322435	0.294511	0.272917	0.311432	0.314003	0.270995	0.153899	0.22988	0.336042	0.49533	0.46138	0.252442	0.362701	0.635384	0.339743	0.297787	0.432814	0.558924	0.0931966	-0.167162	-0.214234	-0.173613	-0.205112	-0.170804	-0.185975	-0.0314805	-0.184364	0.337516	0.41288	0.460082
FAM177A1	Other	-1.67587	-1.89445	-1.92738	-1.62084	-1.26511	-0.595166	-1.59907	-1.48099	-0.422927	-1.13699	-1.7194	-1.32062	-0.487143	-1.69534	-1.99397	-1.31376	-1.45139	-1.78036	-0.63652	-1.8263	-1.10605	-0.595929	-1.74388	-1.54312	-1.55926	-0.611103	-0.37653	0.081441	-0.226049	-0.56734	-0.0572761	-0.184034	-0.493698	-0.0149547	-0.338561	-0.443749	-0.525369	-1.42453	-1.61673	-0.47347	-0.654084	-0.184025	-0.183918	-0.23371	-0.283152	-0.359854	-0.23371	-0.245685	-0.650913	-0.333025	-0.450885	-0.357371	-0.417985	-0.292365	-0.538497	-0.385455	-0.969529	-1.23829	-1.81116	-1.99706	-1.26922	-1.40756	-1.33924	-1.86462	0.138156	-0.110298	0.241396	-0.0411309	-0.313092	0.205344	0.229807	0.0877529	-0.1972	-1.48083	-1.81966	-1.08254	-1.96013	-2.2062	-1.24224	-1.14069	-1.69524	-1.98052	-0.339514	-0.280359	-0.434834
FAM177B	Other	-0.206982	-0.019433	0.175806	0.0232054	0.114549	0.131523	-0.136142	0.178076	0.22291	0.235663	0.0121421	0.112939	0.180395	0.164582	0.0270015	0.0165861	-0.0750625	0.217029	-0.151808	0.140303	0.379778	0.112761	0.281105	0.0399879	0.260425	-0.0120468	-0.121233	0.285536	0.280177	-0.521151	0.238744	0.204982	0.15733	0.27064	0.235058	-0.260767	0.0875523	0.196219	0.0259605	0.105647	-0.0196097	0.194076	0.322245	0.42331	0.165393	0.172046	0.42331	0.0454012	0.159848	0.0504013	0.0529499	0.13691	0.466315	0.0559047	0.124083	0.336438	0.232417	0.263986	0.792137	-0.0304394	0.837984	0.300262	0.60951	0.506612	0.225801	0.166778	0.162091	0.0388519	0.11291	0.278925	0.237534	0.148322	0.146403	0.944039	0.757687	0.893969	0.786905	0.804209	0.757491	0.830629	0.867079	0.780593	0.366096	0.104552	0.147653
FAM178B	Other	-0.968815	-0.94662	-0.700015	-0.722547	-0.695254	-0.370356	-1.12713	-0.798716	-0.191525	-0.660704	-0.808301	-0.779961	-0.261418	-1.08181	-1.22357	-0.997312	-0.763053	-0.853309	-0.723357	-0.928288	-0.749565	-0.512767	-0.544624	-1.00056	-0.737425	-0.612576	0.132402	0.123068	0.30477	-0.0354094	0.272204	0.11641	0.316875	0.131117	0.341965	0.0695034	-0.419741	-0.756137	-0.899598	-0.469327	-0.478369	0.0716628	0.0522585	-0.00589214	-0.145371	-0.121108	-0.00589214	0.0334685	0.0736668	-0.168051	-0.0403888	-0.123387	-0.027734	-0.0655396	0.038221	-0.0565703	-1.24853	-0.951004	-1.00387	-1.06414	-0.893172	-1.08311	-0.9732	-1.02609	-0.462605	-0.681679	-0.123515	-0.450629	-0.188036	0.0576904	-0.0290309	-0.448982	-0.397956	-0.536746	-0.581643	-0.794742	-0.751839	-0.666827	-0.924317	-0.853994	-0.641749	-0.6197	-0.037845	-0.0983994	-0.0350456
FAM180A	Other	0.273645	0.0632197	0.306676	-0.0235135	0.166319	0.133029	0.111158	0.363123	0.181885	0.148154	0.173783	0.209195	0.210443	-0.0807532	0.161862	0.458013	0.520856	0.189645	-0.00668324	0.242667	0.287934	0.225542	0.290379	0.293151	0.26146	0.118762	0.324129	0.257807	0.331797	0.575223	0.174599	0.346728	0.388947	0.302226	0.363207	0.448527	0.165782	0.241653	0.235567	0.185761	0.164758	0.0991079	-0.0902632	0.0169105	0.150956	0.0677633	0.0169105	-0.199885	-0.0755872	-0.0770808	0.0627746	-0.0772752	-0.150415	-0.12125	-0.00301097	-0.103838	-0.0178251	0.0596404	-0.176335	-0.000247584	-0.236366	0.042598	-0.0703538	-0.0801282	-0.037653	-0.0512519	0.0472454	0.281456	0.534416	0.396081	0.231263	0.128753	0.302412	-1.09269	-0.836192	-0.755759	-0.402914	-0.434064	-0.405631	-0.564615	-0.67771	-0.614653	-0.0675508	0.0003771	0.0346523
FAM180B	Other	0.672	0.656467	0.392693	0.46512	0.701665	0.621893	0.696912	0.748958	0.528303	0.669885	0.551276	0.725574	0.580789	0.56795	0.540329	0.44118	0.503736	0.768416	0.646596	0.762211	0.437744	0.226833	0.620555	0.538462	0.685766	0.515944	0.0657318	0.284163	0.0263398	0.758388	0.68196	0.752848	0.799093	0.507371	0.507442	0.448217	0.551362	0.711575	0.550434	0.352795	0.302582	0.105082	0.153607	0.312982	0.243248	0.234299	0.312982	0.156293	0.19865	0.306024	0.302384	0.300091	0.237383	0.246451	0.257104	0.265926	0.233411	0.208164	0.717605	0.299727	0.783152	0.434847	0.606211	0.555466	0.225729	0.151401	0.160569	0.161037	0.215628	0.111799	0.138403	0.200642	0.186138	0.274029	0.117815	0.099532	0.287007	0.284884	0.264369	0.182533	0.289613	0.201466	0.286678	0.254116	0.263751
FAM181A	Other	-0.707184	-0.489391	-0.423	-0.749567	-0.946552	-0.430673	-0.854922	-1.1912	-0.24022	-0.765628	-0.560814	-0.916148	-0.319722	-1.09211	-1.06837	-0.667608	-0.579479	-1.32757	-0.947999	-1.30874	-0.836449	-0.362932	-0.572389	-0.799699	-0.915443	-0.608475	-0.167156	-0.679937	-0.547453	-0.126002	-0.338911	-0.296274	-0.167302	-0.458074	-0.328762	-0.100442	-0.450432	-0.913658	-0.665899	-0.592148	-0.972953	-0.432374	-0.43347	-0.592164	-0.510548	-0.654103	-0.592164	-0.830868	-0.915877	-0.734533	-0.711617	-0.764946	-0.681253	-0.75122	-0.796825	-0.702229	-0.753902	-0.375652	-0.770134	-0.664552	-1.21963	-0.789251	-0.965494	-0.714206	-0.47333	-0.517705	-0.742249	-0.491578	-0.520538	-0.277574	-0.489941	-0.469155	-0.509808	-0.51113	-0.662764	-0.569139	-0.525294	-0.627082	-0.539384	-0.552888	-0.51713	-0.630617	-0.668108	-0.641412	-0.719585
FAM181B	Other	-1.14554	-0.888555	-0.102746	-0.820892	-0.892404	-0.444067	-0.442706	0.00878532	-0.335798	-0.475387	-0.646131	-0.433285	-0.382035	-0.537773	-0.82954	-0.618357	-0.322908	-0.502281	-0.37838	-0.629569	-0.0216645	-0.263569	-0.245004	-0.550676	-0.322366	-0.321636	-0.308113	-0.351702	-0.614351	-0.625647	-0.494165	-0.675781	-0.637556	-0.460221	-0.62548	-0.431665	-0.342851	-0.371615	-0.596971	-0.39458	-0.469037	-0.600616	-0.509984	-0.409148	-0.483203	-0.48035	-0.409148	-0.404074	-0.369642	-0.849537	-0.665881	-0.370136	-0.514404	-0.587496	-0.467862	-0.438309	-0.312119	-0.0446433	-0.744744	-0.436156	-0.646168	-0.206294	-0.354934	-0.533452	-0.656251	-0.531587	-0.591854	-0.183105	-0.153301	-0.220853	-0.397469	-0.398745	-0.308031	-0.577195	-0.900561	-0.449284	-0.559303	-0.795464	-0.343399	-0.361021	-0.563868	-0.842178	-0.42984	-0.541631	-0.46998
FAM183A	Other	0.266159	0.129694	-0.471137	0.0126443	0.283416	0.310936	0.194084	-0.288073	0.368855	0.0655532	0.00964602	0.107715	0.34253	-0.280452	-0.334488	-1.1052	-0.29413	0.0542298	0.059813	-0.129198	-0.744299	-0.071141	-0.107727	-0.451631	-0.195662	0.00769174	0.225055	0.266298	0.262006	-0.377489	-0.265887	-0.323667	-0.321478	0.0751985	0.0298715	0.0356207	0.1887	-0.0449185	-0.195003	0.0139457	0.00925854	0.119296	-0.0187452	0.0816593	0.0692179	0.0045507	0.0816593	0.238044	0.098869	0.0838359	0.110997	0.231475	0.163686	0.15694	0.123267	0.193702	-0.0327412	0.377624	0.666029	0.348026	0.356863	0.151199	0.298072	0.552229	0.115505	0.143552	0.168683	0.308752	0.245448	0.10228	0.141123	0.215947	0.201787	0.0787289	0.0180887	-0.109689	0.288474	0.274826	0.178376	0.0393425	0.194919	0.152047	0.167346	0.133751	0.0814795
FAM184A	Other	0.27893	0.466741	0.565685	0.454019	0.153221	0.112574	0.167277	0.40622	0.368909	0.639597	0.455124	0.356006	0.257521	0.548792	0.52682	0.448353	0.681909	0.500784	0.121373	0.383271	0.495534	0.241894	0.619623	0.558207	0.509454	0.184677	-0.139088	-0.29024	-0.252319	0.917296	0.5993	0.670042	0.754305	0.229116	0.410642	0.568396	0.230547	0.439749	0.50708	-0.0844804	-0.138243	0.338326	0.369452	0.228242	0.141281	0.155696	0.228242	0.355873	0.353126	0.0382013	0.0106565	0.222584	-0.0358904	0.198573	0.198346	0.0804593	0.173593	0.0335704	0.371211	0.275568	0.462561	0.188589	0.326243	0.326785	0.0873525	0.0427683	0.078732	0.291844	0.421291	0.103177	0.12415	0.223732	0.294145	0.243805	0.360607	0.181549	0.157096	0.195753	0.122113	0.155029	0.202531	0.29678	0.126256	0.176439	0.178841
FAM184B	Other	-0.179735	-0.355303	-0.432113	-0.725283	-0.361572	-0.120276	-0.240368	-0.475139	-0.0293159	-0.892735	-0.404162	-0.45657	-0.0572013	-0.277739	-0.307818	-0.611524	-0.877234	-0.35781	-0.280606	-0.222726	-0.652878	-0.335033	-0.755065	-0.484287	-0.469385	-0.305733	0.353292	0.067726	0.18514	-0.0392791	0.0110059	-0.205722	-0.108845	-0.0341378	0.0431817	0.187925	-0.17621	-0.459533	-0.431766	0.164019	0.195032	0.192807	0.188155	0.156653	0.181825	0.191598	0.156653	0.0483431	0.00620073	-0.16617	-0.169618	0.0383518	-0.139126	-0.0443216	-0.0614044	-0.0576949	-0.701813	-0.491122	-0.665654	-1.11601	-0.643678	-1.03243	-0.811794	-0.795232	-0.291666	-0.306569	-0.206338	-0.262218	-0.32883	-0.442056	-0.316779	-0.265698	-0.312403	0.109005	-0.0498505	0.195088	0.0798629	-0.0663165	0.365573	0.291594	0.108636	-0.0517204	0.00802008	0.0588964	0.0672839
FAM185A	Other	0.0827902	0.617759	0.434894	0.11834	0.0967983	-0.161445	0.503587	0.208764	-0.0810185	-0.0134547	0.34703	0.210175	-0.116854	0.534648	0.289566	0.243664	0.231433	0.142986	-0.161159	0.0698668	-0.302152	-0.141475	0.0533378	0.3516	0.0172063	-0.145661	-0.477434	-0.633958	-0.903404	0.332567	-0.102822	-0.00865712	0.233679	-0.329949	-0.194595	-0.0404228	-0.129076	0.119788	0.356198	-0.244111	-0.367567	-0.362111	-0.0507609	-0.353751	-0.296946	-0.179231	-0.353751	-0.0516347	0.0885393	-0.184605	-0.126794	-0.18204	-0.238002	-0.116337	-0.00145298	-0.19486	-0.0938544	-0.196489	-0.330605	-0.283823	-0.157503	-0.14644	-0.121098	-0.263545	-0.37231	-0.473902	-0.416172	-0.0193695	0.0976823	0.06103	-0.127273	-0.155246	-0.130043	-0.295665	-0.0948081	-0.213184	-0.192527	-0.13847	-0.289825	-0.235127	-0.22175	-0.049039	-0.237347	-0.179035	-0.0796479
FAM186A	Other	0.00370175	0.271445	0.555539	0.516972	0.361653	0.234712	0.164127	0.547861	0.294262	0.37843	0.371216	0.376455	0.267574	0.681878	0.446417	-0.455893	0.139607	0.571255	0.18744	0.368909	-0.0662409	-0.135894	0.110665	0.28011	0.266707	0.0766102	0.0714426	0.183449	0.0463236	0.0943449	-0.283355	-0.163916	-0.0107175	0.0584224	0.0175409	0.100121	0.183454	0.323805	0.328277	0.24335	0.306538	0.0787734	0.236047	0.127831	0.166783	0.272069	0.127831	0.117664	0.287111	-0.00614748	0.0173556	0.279366	-0.146333	0.0521889	0.163314	0.059042	-0.139806	-0.194844	-0.0489336	-0.143318	-0.092328	-0.161671	0.00866799	0.0673079	-0.15349	-0.210083	-0.227366	0.102736	0.318811	0.177899	0.00356659	-0.0180841	0.100794	0.365394	0.248048	0.264933	0.331289	0.397559	0.308123	0.286359	0.351734	0.322148	0.0799567	0.111496	0.217782
FAM186B	Other	-0.459167	-0.874188	-1.47485	-1.22093	-0.54341	-0.529282	-0.602741	-1.09345	-0.93508	-0.924815	-0.946648	-0.722244	-0.71382	-0.676115	-0.737576	-1.03249	-0.281482	-0.707481	-0.082599	-0.518593	-0.900584	-0.292287	-0.417546	-0.596363	-0.538602	-0.156953	-0.28039	-0.174331	-0.153255	-0.195548	0.178421	0.132299	-0.0787364	-0.0238471	-0.0781895	-0.210621	-0.389509	-0.604976	-0.753669	-0.184854	-0.288307	-0.29314	-0.270505	-0.0947415	-0.222862	-0.273144	-0.0947415	-0.220274	-0.328916	-0.420711	-0.77317	-0.495459	-0.17713	-0.32346	-0.528691	-0.302309	-0.514134	-0.835974	-1.09025	-1.1057	-1.0928	-0.988714	-0.975018	-1.05921	0.26375	0.0569722	0.237486	0.0866047	0.113611	0.225296	0.233817	0.180611	0.0898131	-0.316282	-0.528089	0.0749614	-0.320671	-0.482825	-0.0527517	0.0173845	-0.287184	-0.499075	-0.227155	-0.268638	-0.385375
FAM187A	Other	-1.76454	-2.37771	-2.69954	-3.03521	-0.960022	-0.613824	-1.88475	-1.96481	-1.03659	-1.93136	-2.40433	-1.5549	-0.814819	-2.21012	-3.25018	-2.57512	-2.93837	-1.61263	-0.790457	-1.45644	-1.62997	-0.254412	-2.35279	-2.70132	-1.72394	-0.511368	0.23627	0.264388	0.23304	-0.0825414	0.268521	-0.0132578	0.402538	0.160143	0.324198	0.0988491	-0.653169	-1.64236	-2.54334	-0.630721	-0.530473	-1.08556	-1.36212	-1.02106	-0.833202	-0.905523	-1.02106	-0.775129	-0.70947	-0.151001	-0.183297	-0.466548	-0.100525	-0.403415	-0.423701	-0.244402	-1.31571	-1.03128	-0.960837	-2.1642	-0.244867	-1.81322	-0.903207	-1.40992	-0.0160644	-0.00427022	0.249458	0.100856	-0.139095	0.0798389	0.168561	0.0418239	-0.0744392	-1.93616	-3.34491	-1.60717	-2.56165	-3.56104	-1.84942	-1.7203	-2.22392	-3.44476	-0.427229	-0.570069	-0.634794
FAM187B	Other	-0.404691	-0.539633	-0.431374	-0.863729	-0.624264	-0.246316	-0.460232	-0.343647	-0.357497	-0.508955	-0.540369	-0.441113	-0.299249	-1.17169	-0.88798	0.0234707	-0.123082	-1.12323	-0.54534	-0.859962	-0.109703	-0.0935426	-0.220397	-0.394192	-0.451714	-0.309891	0.0596298	0.254093	0.00881112	-0.447381	-0.215156	-0.47632	-0.571242	0.0203716	-0.229238	-0.101906	-0.297986	-0.446123	-0.464965	-0.11632	-0.0206688	-0.255241	-0.230244	-0.186717	-0.181143	-0.125881	-0.186717	-0.193559	-0.244461	-0.190488	-0.421189	-0.383816	-0.415879	-0.148694	-0.2663	-0.375305	-0.203059	-0.0771454	-0.419336	-0.133436	-0.52779	-0.294067	-0.378597	-0.270388	-0.090162	0.0448237	0.155156	-0.250242	-0.382649	-0.15104	0.0132464	-0.16152	-0.150863	-1.35617	-1.44804	-0.982134	-1.37376	-1.64739	-0.878587	-0.912338	-1.34811	-1.49839	-0.318067	-0.16194	-0.194384
FAM189A1	Other	-1.14375	-0.500253	-0.493566	-0.994542	-1.06963	-0.741975	-1.21826	-1.54105	-1.09875	-0.987239	-0.721038	-1.12848	-0.904288	-0.229387	-0.680097	-0.956786	-0.69671	-0.812594	-0.97728	-0.84883	-0.973774	-1.23222	-1.02073	-0.599547	-0.896869	-1.0915	-0.999899	-1.20389	-1.39249	-0.59849	-1.0851	-1.02227	-0.929054	-1.12316	-1.12887	-0.800121	-0.972452	-0.988395	-0.646018	-0.678064	-0.711857	-0.856398	-0.80419	-1.00932	-0.756795	-0.752632	-1.00932	-0.990083	-0.983559	-0.768945	-1.02495	-1.01566	-1.08413	-0.858054	-0.998822	-1.03799	-0.826119	-0.667774	-0.0185168	-0.862573	-0.402914	-1.04996	-0.708624	-0.34543	-0.988273	-0.869196	-0.821501	-1.00692	-0.905474	-0.67621	-0.745482	-0.995315	-0.888326	-0.641858	-0.91186	-0.91679	-0.980703	-0.834192	-0.807128	-0.861885	-0.795313	-0.873843	-1.01966	-0.814065	-0.874583
FAM189A2	Other	0.649895	0.676278	0.39208	0.392544	0.640504	0.476401	0.507016	0.381744	0.385681	0.230133	0.540933	0.473076	0.432018	0.696075	0.729986	0.535501	0.515077	0.628359	0.249113	0.527524	0.572958	0.286342	0.397	0.637427	0.548764	0.269028	0.468678	0.559219	0.501088	-0.040604	-0.00232895	0.188851	0.13422	0.43693	0.360499	0.311501	0.359486	0.515761	0.591975	0.422424	0.528975	0.0592102	0.205819	-0.101058	0.259097	0.370094	-0.101058	0.368122	0.524605	0.0253224	0.265258	0.222572	0.161998	0.195619	0.421023	0.20155	0.0634401	0.496864	0.255138	0.068274	0.21222	0.206144	0.210334	0.17014	0.410283	0.444319	0.277621	0.100891	0.140177	0.0177749	0.156699	0.277181	0.295869	0.418393	0.500574	0.374489	0.42113	0.323014	0.323187	0.351043	0.428328	0.430959	0.128256	0.22547	0.40172
FAM189B	Other	-1.00691	-0.537778	-0.186604	-0.0367881	-0.707273	0.0400259	-0.480115	0.167707	-0.00119309	-0.173649	-0.356748	-0.276566	0.0211236	-0.221039	-0.352061	-0.528478	-0.230746	-0.220532	0.0912922	-0.235643	-0.300865	0.172171	-0.209735	-0.312689	-0.195838	0.137263	-0.260185	-0.304055	-0.221089	-0.288503	-0.409084	-0.338638	-0.38579	-0.315541	-0.285705	-0.243777	0.0897806	-0.231757	-0.331541	0.167359	0.206142	-0.453357	-0.508981	-0.181743	-0.0957081	-0.121466	-0.181743	0.156753	0.23691	0.0637845	0.11437	-0.0897481	0.0103924	0.109544	0.186715	-0.0281152	-1.09473	-0.877339	-0.200824	-1.11972	-0.0263021	-1.07382	-0.468663	-0.539311	-0.272742	-0.336513	-0.00180031	0.355409	0.425213	0.380887	0.199363	0.0789817	0.138908	-0.514776	-0.860235	-0.807524	-0.732168	-0.849026	-0.347744	-0.547194	-0.611882	-0.834732	-0.0703057	0.0263125	0.0489781
FAM192A	Other	-0.196479	-0.0203815	-0.0205067	0.220177	0.318815	-0.0346106	0.232803	-0.0313972	0.230403	0.167729	0.0124117	0.201052	0.154242	-0.230509	-0.00779211	-0.0145606	0.11883	-0.299998	0.238685	0.204505	0.267146	-0.11365	0.161819	-0.0102891	0.135661	0.100157	-0.434819	0.0787553	-0.284338	0.26529	0.333281	0.458796	0.386871	0.254506	0.153308	-0.00806573	0.127295	0.174395	0.0041591	0.318919	0.252037	0.195899	-0.0973082	0.200532	0.268123	0.0902765	0.200532	0.142563	0.446009	0.256016	0.234151	0.269057	0.373925	0.209736	0.349541	0.333317	0.160668	0.159478	0.151369	0.188665	0.0496266	0.343284	0.240555	0.1898	0.0874005	-0.114412	0.128485	-0.153934	-0.370902	-0.217079	-0.00932592	1.94033e-05	-0.225818	0.913824	1.06798	0.984903	0.946542	0.992182	0.79084	0.898425	0.934778	1.0364	0.310374	0.241496	0.237463
FAM193A	Other	0.0146803	-0.306593	-0.422744	-0.134209	0.265599	0.286348	0.0435795	0.0472778	0.254526	-0.0450192	-0.195504	0.113405	0.271311	-0.311935	-0.322438	-0.286098	-0.163692	-0.224548	0.157446	-0.121852	0.0268868	0.229805	0.159668	-0.24961	-0.00735243	0.194894	-0.370454	-0.315364	-0.315573	-0.339155	-0.293165	-0.18033	-0.229176	-0.257421	-0.263846	-0.347533	0.233894	0.0570699	-0.220173	-0.0275622	-0.192829	-0.0682153	-0.120505	0.0778137	-0.0170248	-0.137927	0.0778137	0.160833	-0.143781	-0.029527	-0.302296	0.242883	-0.0146835	0.0671808	-0.213679	0.102869	-2.94692e-06	0.153993	-0.537205	-0.0319258	0.174287	0.409149	0.333155	-0.168761	0.235716	0.0628209	0.234391	0.351203	-0.0798498	0.413693	0.330233	0.295659	0.00921828	0.258992	0.26802	0.421881	0.331176	0.333062	0.502016	0.462963	0.305344	0.307125	0.0963109	0.0430613	-0.161922
FAM193B	Other	-0.92975	-0.97913	-0.987223	-1.25149	-0.849377	-1.03453	-0.855791	-0.916572	-0.647878	-0.973229	-1.01697	-0.878761	-0.80903	-0.964599	-0.927299	-1.34587	-1.09831	-1.13216	-0.899262	-0.872176	-0.942532	-0.999796	-0.697731	-1.06597	-0.836575	-0.892213	-1.41312	-1.14147	-1.57457	-1.18911	-1.11186	-1.14807	-1.21205	-1.09484	-1.26531	-1.2157	-0.850181	-0.839266	-1.04033	-0.326817	0.00563511	-0.336875	-0.249304	-0.295748	-0.303733	-0.0969985	-0.295748	-0.169887	-0.128566	-0.47929	-0.436163	-0.316891	-0.438723	-0.3228	-0.234577	-0.381474	-0.611825	-0.597593	-0.779604	-0.612021	-0.89045	-0.642516	-0.733128	-0.688352	-0.587994	-0.26715	-0.556815	-0.535995	-0.358974	-0.556956	-0.522214	-0.492363	-0.230226	-0.809112	-0.775143	-0.914616	-1.14494	-0.918888	-1.22737	-1.04976	-0.955829	-0.819272	-0.347624	-0.295655	-0.1508
FAM196A	Other	-1.88487	-1.68612	-1.90806	-1.85096	-1.81206	-0.968975	-1.54005	-1.37732	-1.05416	-1.5578	-1.81636	-1.57728	-1.00003	-1.76837	-1.724	-1.60916	-2.07248	-1.48965	-1.3106	-1.56299	-1.4182	-1.20556	-1.77759	-1.699	-1.52155	-1.22814	-0.722343	-0.566397	-0.696469	-1.37	-0.810274	-0.727095	-1.32822	-0.607408	-0.920472	-0.939535	-1.09728	-1.54676	-1.75488	-0.522197	-0.687717	-0.393887	-0.570155	-0.768984	-0.452452	-0.61724	-0.768984	-0.550475	-0.687243	-1.06288	-1.07052	-0.42845	-0.848148	-0.727759	-0.763438	-0.607735	-1.71048	-1.7173	-2.29238	-2.19607	-1.86454	-1.98195	-1.90201	-2.21796	-1.26989	-1.62408	-0.831671	-1.54336	-1.69457	-0.696662	-0.762418	-1.38944	-1.65662	-2.01751	-1.93489	-1.53255	-1.87879	-2.15341	-1.69071	-1.60626	-1.94231	-2.03091	-0.648763	-0.601891	-0.685282
FAM196B	Other	0.288834	0.138923	0.264181	0.218898	0.201005	0.412642	-0.0513185	0.327798	0.352661	0.287572	0.236642	0.223257	0.385715	0.342321	0.184425	0.121946	0.425294	0.271349	0.312787	0.404488	0.194115	-0.0207533	0.369	0.290505	0.335255	0.166483	-0.263702	0.140082	-0.0106233	-0.0477852	0.278404	0.12735	0.217257	0.138274	0.126566	-0.145875	0.279551	0.287048	0.268787	0.279517	0.333174	0.144801	0.0889745	0.101796	0.220688	0.220465	0.101796	0.37618	0.420524	0.368751	0.34585	0.569928	0.281908	0.392626	0.39403	0.422514	0.309574	-0.0236532	0.0147474	0.253536	-0.119592	0.342535	0.173667	0.155175	-0.216545	-0.292491	-0.0526777	0.292785	0.33047	0.402863	0.192419	0.063146	0.0745865	0.167893	0.30858	0.202604	-0.267254	-0.338182	0.0538659	0.142626	-0.0360082	0.0391375	0.339507	0.323676	0.313621
FAM198A	Other	0.488904	-0.0216948	0.367027	0.248519	0.146898	-0.0262602	0.344082	0.303008	-0.165164	0.307011	0.333051	0.299309	-0.0725356	-0.10647	0.443686	0.00481087	0.172491	-0.438618	0.21601	0.191094	0.0451991	-0.156662	0.0877752	0.160745	0.0271634	0.060611	-0.303077	-0.41218	-0.491514	-0.0287166	0.00492134	-0.096134	-0.0816163	-0.271292	-0.259333	-0.165443	0.00055037	0.172173	0.262687	0.208752	0.272849	0.224783	0.194643	0.167055	0.225554	0.257924	0.167055	0.0676755	0.0170741	0.14951	0.0291657	-0.0994423	0.0563181	0.125353	0.0243655	0.0036829	0.205108	0.396458	0.0924112	0.356475	0.104148	0.334933	0.249987	0.22374	-0.204867	-0.253221	-0.157485	-0.104957	0.0304966	-0.181456	-0.168178	-0.152821	-0.0942847	0.897256	0.977477	0.599352	0.858846	1.01622	0.708516	0.658134	0.885777	1.01719	0.0675436	0.178863	0.150532
FAM198B	Other	0.407154	0.361534	0.426384	0.253618	0.252648	-0.0143516	0.286626	0.192181	0.269275	-0.0164851	0.374243	0.187277	0.139468	0.389309	0.326751	-0.15672	0.177592	0.225641	0.0946717	0.447799	0.000636771	0.0253496	0.172893	0.221477	0.23743	0.0636941	0.168109	0.0555596	-0.0358893	-0.0052457	-0.135514	-0.0532472	-0.0177188	0.0149914	-0.0225772	0.10927	0.104557	0.214278	0.302775	0.111082	0.133336	0.472144	0.34753	0.369569	0.302024	0.250561	0.369569	0.3703	0.449397	0.298716	0.158672	0.256468	0.409857	0.334041	0.319371	0.347199	0.478633	0.237583	0.154073	0.637426	0.103353	0.428298	0.347608	0.487399	0.107551	-0.0103018	0.00954389	0.128564	0.315948	0.169724	0.0994463	0.121821	0.183309	0.826893	0.777763	0.689618	0.568262	0.547946	0.623325	0.667192	0.703341	0.675834	0.355889	0.337238	0.299241
FAM199X	Other	0.518689	0.310256	0.407426	0.383262	0.400865	0.00525229	0.357012	0.478592	0.283932	0.284997	0.413545	0.387271	0.164345	0.42647	0.21573	0.392783	0.226314	0.258555	0.293498	0.379398	0.212918	0.307003	0.275684	0.33728	0.302217	0.308657	0.531466	0.383911	0.397478	0.259879	0.182522	0.205379	0.35168	0.321329	0.373791	0.4204	0.239849	0.346088	0.376606	0.396306	0.234184	0.296822	0.286969	0.232457	0.353757	0.263642	0.232457	-0.0407768	-0.0163114	0.209477	0.3591	0.0901459	0.224714	0.102678	0.195524	0.179212	0.747825	0.654162	0.557322	0.645177	0.579031	0.738577	0.675315	0.622506	-0.120454	-0.0569315	-0.141218	0.0428756	0.135058	0.0245696	-0.054253	-0.01822	0.0506923	0.177786	0.371057	0.243802	0.307593	0.214255	0.180623	0.220442	0.255289	0.298343	0.197573	0.216731	0.232965
FAM19A1	Other	0.425516	0.0370541	0.0221945	0.0602487	0.517251	0.255725	-0.166055	-0.0538042	0.0539256	0.369457	0.150683	0.246326	0.166521	0.223469	0.484989	0.214652	0.420903	0.251961	0.168651	0.375579	0.224636	0.224507	0.602952	0.36826	0.426746	0.215113	0.470457	0.496474	0.510868	0.147055	-0.0531581	0.0588656	0.0484625	0.399674	0.336189	0.361805	0.199625	0.34543	0.262519	0.210353	0.211922	0.132741	0.0203347	0.0645046	0.174193	0.115412	0.0645046	0.0168712	0.0930813	0.292303	0.312737	0.0633994	0.309776	0.176878	0.211973	0.226131	0.507102	0.361835	0.255391	0.59415	0.263479	0.658352	0.512097	0.43954	0.116039	0.144879	0.0757472	0.0571559	0.126351	0.0912116	0.0911837	0.0882221	0.136734	0.254405	0.422249	0.183586	0.305524	0.270643	0.306519	0.255633	0.282801	0.354891	0.183417	0.178662	0.176325
FAM19A2	Other	0.412948	0.294901	0.293907	0.154605	0.500321	0.337597	0.211283	0.24498	0.365595	0.324333	0.295019	0.354865	0.358192	0.195399	0.22948	-0.227477	-0.122292	0.492865	0.33588	0.250497	-0.120449	0.401114	0.0158774	0.0501304	0.182738	0.377398	0.495505	0.524473	0.666973	-0.26635	-0.0729254	-0.129386	-0.143256	0.317028	0.320654	0.210404	0.374585	0.266484	0.183605	-0.108405	-0.108358	0.138164	0.154349	0.102961	0.0192303	0.0439054	0.102961	-0.0735268	-0.282704	0.218639	0.134828	-0.141621	0.0840443	0.0957891	-0.0546658	-0.00660462	0.21087	-0.0366483	-0.273567	0.373522	-0.0417392	0.341212	0.19604	0.0790224	-0.0238181	-0.105135	0.19561	0.303213	0.192534	0.303442	0.262616	0.158964	0.0792778	-0.196803	-0.180823	-0.296746	0.189297	0.192238	0.00735232	-0.130619	0.0170787	0.0118629	0.0271849	0.0644071	-0.00518238
FAM19A3	Other	1.30763	1.27596	1.28963	1.40423	1.24343	1.05019	1.08512	0.941981	1.19905	1.14885	1.32719	1.14174	1.13512	1.19973	1.35886	1.15632	1.26405	1.14387	1.02184	1.27961	1.20495	0.828133	1.0288	1.26133	1.17911	0.938709	1.0083	0.76694	0.857382	0.521554	0.508494	0.451723	0.400728	0.661759	0.674448	0.829145	1.04187	1.1622	1.29526	1.34403	1.23231	1.3528	1.31875	1.13142	1.34845	1.28016	1.13142	1.2943	1.4004	1.16867	1.34762	1.17946	0.976657	1.23026	1.37534	1.07073	1.37512	1.59614	1.68367	1.45372	1.60912	1.39928	1.50508	1.58684	0.7476	0.911758	0.892016	1.05562	0.897205	1.05041	0.97523	0.911176	0.905895	1.23424	1.1838	1.13091	0.739376	1.03268	0.697484	0.975137	1.02186	1.12479	1.08974	1.28981	1.34009
FAM19A4	Other	-0.322581	-0.0195344	-0.2249	-0.158436	-0.187076	-0.289216	-0.236328	-0.457962	-0.107078	-0.0649428	-0.174019	-0.198385	-0.182746	-0.0440905	-0.349836	-0.26194	-0.327685	-0.122818	-0.0759616	-0.0592416	-0.0811996	-0.0232813	-0.12419	-0.214501	-0.0848932	-0.0486598	0.171815	-0.10192	-0.184395	-0.196288	-0.162961	-0.128866	-0.159043	-0.111774	-0.163717	0.0269343	-0.112969	-0.134833	-0.193612	-0.0876578	-0.166188	-0.196586	-0.25869	-0.249259	-0.136817	-0.204635	-0.249259	-0.262716	-0.237859	-0.273606	-0.395946	-0.189471	-0.234776	-0.26097	-0.302483	-0.21532	-0.257251	-0.378415	-0.331373	-0.75075	-0.268951	-0.577246	-0.426099	-0.512244	-0.0672674	-0.207766	-0.277801	0.0462596	-0.0340809	-0.00941402	-0.127995	-0.00102708	-0.110641	-0.137061	-0.173757	-0.0359368	-0.250097	-0.298441	-0.172743	-0.100934	-0.193274	-0.22918	-0.224007	-0.202024	-0.254533
FAM19A5	Other	-0.0977202	0.261348	0.5425	0.446346	-0.132777	-0.0939259	0.117161	0.545739	0.344906	0.239512	0.325901	0.194082	0.168166	0.285228	-0.0148552	0.154412	0.361532	0.369792	0.213138	-0.204209	0.460037	0.0885514	0.177936	0.220847	0.219567	0.172535	-0.167486	-0.0704071	-0.159273	0.193546	0.0457525	0.113863	0.0775514	0.0595235	0.0918072	0.15788	0.17885	0.223294	0.29131	0.114262	0.321742	0.386358	0.457278	0.209979	0.266108	0.401593	0.209979	-0.101064	-0.114336	-0.0239385	-0.0540721	-0.0736843	0.0342346	-0.0555428	-0.07638	-0.00923454	-0.278251	-0.639611	0.288683	-0.149759	0.1162	-0.507749	-0.121564	0.121967	-0.260075	-0.224154	-0.22287	-0.0264621	0.202996	0.0293853	-0.0556329	-0.105209	0.0389095	0.264064	0.360427	0.163846	0.461098	0.575322	0.355228	0.296718	0.387264	0.474309	0.0580563	0.103057	0.181456
FAM200A	Other	0.653075	0.668136	0.659545	0.494792	0.487793	0.368493	0.570561	0.267425	0.388025	0.444755	0.625203	0.460141	0.382025	0.380995	0.291075	0.203573	0.429877	0.342142	0.258286	0.343775	0.249507	0.149338	0.413886	0.34608	0.353335	0.233796	0.168275	0.190757	0.0104462	0.637516	0.373725	0.376522	0.594994	0.269545	0.348389	0.402419	0.308975	0.408155	0.495462	0.18706	0.0857692	0.116756	0.128107	0.0756494	0.166572	0.128939	0.0756494	0.397688	0.195244	0.370143	0.418103	0.353496	0.445648	0.387062	0.320081	0.408296	-0.145962	0.106109	0.963928	0.0540052	0.841267	0.0137382	0.451235	0.606284	0.0377643	0.0769783	-0.0663854	0.0979292	0.166847	0.197411	0.0731319	0.068159	0.12804	0.474407	0.422735	0.350711	0.221777	0.369451	0.3727	0.365367	0.36545	0.418911	0.326141	0.297856	0.232389
FAM200B	Other	0.438704	0.436036	0.647172	0.816657	0.660754	0.423508	0.79532	0.921574	0.513507	0.729966	0.600854	0.771709	0.474529	0.411091	0.238823	0.358908	0.441965	0.470252	0.439122	0.233766	0.359999	0.314404	0.553762	0.379107	0.415316	0.384401	0.112973	0.242811	0.271653	-0.30118	0.165193	0.082776	0.0939036	0.185602	0.184787	-0.0612022	0.431432	0.596408	0.502814	0.498732	0.44363	0.284551	0.445812	0.238646	0.402392	0.445439	0.238646	0.0630541	0.0755059	0.454141	0.425852	0.032872	0.31201	0.293065	0.270243	0.219467	0.457923	0.57925	0.254247	0.374901	0.46274	0.604219	0.57244	0.362643	0.424435	0.516741	0.196643	0.58569	0.57319	0.286475	0.252018	0.506341	0.550252	0.278404	0.181126	0.337388	0.263139	0.471179	0.43529	0.395887	0.291346	0.369065	0.227459	0.341955	0.3608
FAM204A	Other	-3.76324	-3.9754	-4.22023	-3.65117	-3.50227	-1.41768	-3.79523	-3.49039	-2.10318	-3.92903	-3.82653	-3.55196	-1.70452	-3.9985	-4.18056	-4.23278	-3.83928	-4.32229	-2.0699	-4.3408	-4.09596	-1.70898	-3.20619	-4.01241	-3.85205	-1.86616	-0.61613	0.168151	-0.53438	-0.767219	0.0881924	-0.357416	-0.547848	-0.0175601	-0.534275	-0.664766	-1.77989	-3.7032	-3.91451	-0.800446	-1.03881	-1.30489	-1.03689	-1.00695	-1.01946	-1.02426	-1.00695	-0.853076	-0.677899	-0.855311	-0.8821	-0.95308	-0.979797	-0.809995	-0.741423	-0.934235	-3.77948	-4.27749	-2.59739	-4.20799	-2.66493	-4.09258	-3.22154	-3.06886	-3.60767	-3.78281	-1.85385	-2.94618	-2.9561	-1.81711	-1.80219	-3.1656	-3.235	-3.85256	-3.91729	-3.30356	-3.50985	-3.34124	-3.3328	-3.31009	-3.63361	-3.57072	-0.952376	-0.887323	-0.857263
FAM205A	Other	0.203156	0.218582	0.341299	0.26379	-0.0201566	0.289302	-0.0240777	0.117517	0.100709	0.362614	0.291317	0.142926	0.21982	0.480999	0.194903	0.45925	0.177586	0.396121	0.361717	0.194618	0.384867	0.152751	0.112529	0.341338	0.286432	0.270248	0.0228922	-0.0554411	0.0904555	-0.285573	-0.278768	-0.304564	-0.343156	-0.142766	-0.118265	-0.109988	0.246946	0.22107	0.317053	0.0198628	0.0187759	-0.046667	-0.0260035	0.102729	-0.00175804	0.0109265	0.102729	0.206095	0.24715	0.0935148	0.0675125	0.121155	0.163143	0.154408	0.173043	0.15049	0.153704	0.0173715	0.0791841	0.176014	-0.051383	0.0057717	0.0238987	0.161077	0.185606	0.109785	-0.12443	-0.121072	-0.0411549	-0.0142557	-0.0648328	0.0458119	0.0331752	0.231276	0.225731	0.0714007	0.295685	0.203837	0.231049	0.159949	0.269739	0.216147	0.141773	0.0912849	0.101268
FAM205C	Other	0.140246	0.165657	0.3097	0.564836	-0.123668	0.0785402	-0.126281	-0.0395005	0.272144	0.331388	0.317527	0.0418289	0.184657	0.258774	0.0158192	0.397786	0.352119	0.157655	-0.0490465	0.0726772	0.164627	-0.0764924	0.509992	0.261944	0.239147	-0.0618934	0.0603862	0.211665	-0.114393	-0.424495	-0.173386	-0.326639	-0.232623	0.0475267	-0.171508	-0.112791	0.0763814	0.158129	0.298905	0.360254	0.25502	0.393549	0.430102	0.289892	0.390862	0.372289	0.289892	0.17589	0.17124	-0.00763917	0.0315037	0.119972	0.21768	0.0795034	0.103481	0.180124	0.161805	-0.110024	0.24798	0.0881744	-0.0624627	0.0707094	0.0143874	0.175676	-0.212501	-0.34951	-0.35478	0.235412	0.329148	0.391377	0.0717566	0.0301657	0.0571145	-0.0230353	0.017198	-0.194582	-0.445107	-0.386797	-0.35793	-0.26611	-0.221812	-0.158496	0.219326	0.224213	0.239334
FAM206A	Other	-2.08728	-2.50746	-1.16308	-1.64217	-1.89346	-0.613405	-1.8097	-0.950857	-0.443476	-1.25849	-1.67559	-1.42076	-0.496781	-1.35608	-1.13496	-1.27375	-0.53601	-1.12153	-0.365516	-1.44333	-0.804865	-0.0198726	-0.519898	-1.02416	-0.911229	-0.182643	0.20706	0.134668	0.224794	-0.497574	-0.138056	-0.180478	-0.380987	0.0334254	-0.0462195	-0.0669703	-0.325983	-1.11501	-1.29908	-0.626193	-0.851999	-0.618117	-0.722114	-0.728809	-0.60213	-0.780823	-0.728809	-0.531659	-0.61113	-0.588686	-0.745569	-0.432609	-0.266919	-0.555782	-0.667578	-0.328699	-1.28533	-1.04744	-2.02718	-1.38861	-1.63617	-1.42103	-1.47507	-1.68326	0.0279714	-0.61356	0.0409083	0.3387	0.0117716	0.338071	0.196688	0.188633	-0.227698	-1.77541	-2.07738	-1.07935	-1.77944	-2.04799	-1.13639	-1.07076	-1.77421	-2.05926	-0.423028	-0.563266	-0.703743
FAM207A	Other	-1.60627	-1.45062	-0.936715	-1.24708	-0.879097	-0.485053	-1.36683	-0.759229	-0.673546	-1.02072	-1.22581	-0.950791	-0.57466	-1.35088	-1.42823	-0.664353	-0.684203	-1.0912	-0.536821	-1.18276	-0.741616	-0.180103	-0.295802	-0.970159	-0.739869	-0.350092	-0.130095	-0.149612	-0.0533413	0.0398823	-0.0521953	-0.277323	-0.188421	-0.179295	-0.120111	-0.0412014	-0.456172	-0.833302	-1.08196	-0.508005	-0.484768	-0.889271	-0.936796	-0.918953	-0.676653	-0.701548	-0.918953	-0.523452	-0.658322	-0.418545	-0.607181	-0.14277	-0.157885	-0.459417	-0.562791	-0.138597	-0.156234	0.147136	-0.494474	-0.444027	-0.3434	-0.43877	-0.384302	-0.442557	-1.37406	-2.00509	-0.847795	-1.25955	-2.24861	-0.538299	-0.655999	-1.31647	-2.10405	0.0902223	-0.118708	0.179977	-0.214427	-0.528743	-0.182919	0.0192875	-0.0460186	-0.294801	-0.320261	-0.545952	-0.624884
FAM208A	Other	-1.93642	-2.26921	-2.05431	-1.96367	-1.43569	-0.328284	-1.25807	-1.66713	-0.503908	-1.45751	-2.00464	-1.41912	-0.388853	-1.51515	-2.32936	-2.37386	-2.09907	-1.48463	-0.657084	-1.98237	-1.67299	-0.0597379	-1.36417	-2.01722	-1.5838	-0.32781	-0.801717	-0.340714	-0.621754	-0.562513	-0.322932	-0.208191	-0.333695	-0.281458	-0.462375	-0.666712	-0.355656	-1.49823	-2.00629	-0.660329	-0.769768	-1.18681	-1.53583	-0.478463	-0.880432	-1.11429	-0.478463	-0.834742	-1.17964	-0.906573	-1.1724	-0.492106	-0.530093	-0.86299	-1.15197	-0.506978	-1.7056	-1.7011	-2.72602	-2.2522	-2.30937	-1.78614	-1.84169	-2.396	-0.944803	-1.55896	-0.409637	-0.69411	-1.22928	-0.572008	-0.480738	-0.769197	-1.32623	-2.34036	-3.02128	-2.15061	-2.61875	-2.97588	-2.39889	-2.26157	-2.45147	-2.99813	-0.488258	-0.861692	-1.12347
FAM208B	Other	-0.471827	-0.581832	-0.747993	-0.546758	-0.405557	0.00320726	-0.397024	-0.42111	-0.181796	-0.584125	-0.549522	-0.434354	-0.0772688	-0.409684	-0.472695	-0.516171	-0.537185	-0.440372	-0.0368097	-0.596202	-0.260722	-0.192069	-0.396986	-0.444891	-0.38308	-0.0919385	-0.347297	-0.0423654	-0.0800111	0.296209	0.206483	0.311751	0.243944	0.110261	0.10364	-0.0108318	-0.0817142	-0.404839	-0.493915	0.360002	0.312347	0.118493	0.0770799	-0.0733745	0.248871	0.194866	-0.0733745	-0.00575002	0.0994694	0.146968	0.0742351	-0.0683192	0.00610435	0.0895436	0.101526	-0.0231553	-0.795649	-0.489716	-1.19227	-0.724684	-0.851612	-0.961179	-0.855785	-0.856915	0.297087	0.298172	0.414459	-0.127165	-0.201809	-0.108264	0.188783	0.10984	0.0560022	-0.437129	-0.4295	-0.194136	-0.251897	-0.276765	-0.129116	-0.155732	-0.335515	-0.351815	-0.0314379	0.161932	0.153913
FAM209A	Other	0.638942	0.747232	0.323781	0.290471	0.702771	0.696332	0.891725	0.229584	0.295859	0.465586	0.531469	0.638277	0.50886	0.477459	0.423306	0.297402	0.0777464	0.582014	0.591363	0.547501	0.455201	0.203599	0.153675	0.333121	0.446631	0.420527	0.189683	0.107355	0.0254195	0.332888	0.114084	0.306434	0.448182	0.195218	0.268858	0.266656	0.468201	0.546334	0.442638	0.0934909	-0.0928823	0.0262996	0.157557	0.106209	0.064436	0.0523443	0.106209	0.0805781	0.203173	0.114242	0.0275925	0.126666	0.304878	0.113904	0.126101	0.237509	-0.0282366	-0.171412	0.0983708	-0.201563	0.176635	-0.136336	0.0544034	-0.0191168	0.249357	0.198224	0.0919212	-0.25485	-0.0347326	-0.0791872	0.0141128	0.0327233	0.0828625	-0.101608	-0.15968	-0.0408075	0.126996	0.11488	0.0649984	0.0157662	0.0236419	-0.00821172	0.20157	0.0975931	0.104299
FAM209B	Other	0.487114	0.294153	0.305411	0.126499	0.405579	0.260635	0.302219	0.238712	0.0750901	0.101694	0.328668	0.283328	0.172119	0.257097	0.714579	0.280763	0.473624	0.340657	0.2754	0.427999	0.0659467	0.44433	0.364959	0.452864	0.316213	0.360592	-0.272704	-0.0871684	-0.361131	0.289424	0.134475	0.295569	0.363908	0.0803697	0.0670404	0.0198342	0.271723	0.305661	0.392695	0.330961	0.213012	0.46604	0.347461	0.468245	0.426875	0.340248	0.468245	0.146092	0.214264	0.233816	0.289355	0.0471948	0.191464	0.198331	0.265457	0.14449	0.356745	0.124837	0.0641035	0.190467	0.0334745	0.107929	0.0901762	0.153419	-0.0451525	0.0423648	0.149436	0.463012	0.499342	0.341825	0.262165	0.24331	0.347762	0.547566	0.532433	0.459724	0.889166	0.847477	0.655219	0.564909	0.736618	0.697477	0.257692	0.30228	0.312832
FAM20A	Other	-0.991888	-1.1003	-0.902403	-0.594993	-0.575308	-0.251894	-0.38225	-0.685897	-0.0206594	-0.711908	-0.865095	-0.561785	-0.127305	-0.877034	-0.685874	-0.825812	-0.869692	-0.991334	-0.118919	-0.455172	-0.680976	-0.0935478	-0.203003	-0.770932	-0.518983	-0.105407	-0.0858681	0.0555337	0.136245	-0.249949	0.0804741	-0.00279407	-0.0562006	0.0380479	0.0463422	-0.147576	-0.1137	-0.533603	-0.810319	-0.12869	-0.396082	0.0343483	-0.195521	-0.136688	-0.0446807	-0.28129	-0.136688	-0.246164	-0.116794	0.12008	-0.0327628	-0.0284585	0.14029	-0.0329603	-0.0730406	0.0728916	0.120617	0.081457	-0.998148	-0.33653	-0.642597	0.00439767	-0.229685	-0.599538	-0.0241973	-0.161218	0.0935485	-0.0292601	-0.410957	0.00782661	0.0533991	-0.0244596	-0.270067	-0.396213	-0.675449	-0.229512	-0.627331	-0.787563	-0.316979	-0.264515	-0.490795	-0.726422	0.0191003	-0.0365185	-0.162559
FAM20B	Other	-0.685609	-0.691716	-0.57995	-0.901395	-0.813326	-0.7354	-0.830571	-0.894062	-0.666831	-0.831777	-0.695639	-0.833194	-0.698976	-0.474042	-1.27393	-1.20987	-0.834133	-1.08907	-1.29418	-1.36066	-0.928586	-1.20362	-1.02493	-0.90462	-1.07503	-1.19771	-0.290916	-0.593941	-0.716724	-0.515217	-0.863571	-0.862435	-0.775031	-0.691483	-0.729897	-0.386829	-0.924011	-0.941365	-0.78477	-1.20411	-0.825972	-1.06257	-0.99904	-1.05045	-1.13233	-0.901984	-1.05045	-0.87106	-0.915923	-0.822769	-0.711287	-0.966204	-0.796824	-0.841943	-0.801282	-0.862968	-0.974191	-1.01106	-1.08486	-1.20899	-1.29058	-1.24507	-1.25541	-1.13909	-0.759193	-0.806487	-0.787748	-1.05249	-0.630125	-0.927567	-0.841767	-0.880737	-0.70652	-1.71284	-1.6568	-1.69044	-1.61318	-1.4484	-1.66823	-1.6613	-1.63993	-1.53935	-0.910924	-0.953876	-0.831358
FAM20C	Other	-0.274607	0.00294753	-0.18093	-0.0482715	-0.327148	-0.233157	0.132573	-0.310136	-0.170103	-0.153177	-0.102497	-0.140478	-0.198687	-0.0192294	-0.317675	-0.177444	-0.178425	0.105509	0.182996	-0.104642	0.122749	0.0340032	0.0921046	-0.150709	0.0715299	0.126772	-0.520779	-0.46313	-0.442256	-0.929323	-0.175603	-0.494526	-0.692124	-0.474428	-0.557783	-0.672148	-0.0229823	-0.0195308	-0.124335	-0.301309	-0.611425	-0.407768	-0.383357	-0.255051	-0.346935	-0.48022	-0.255051	-0.420765	-0.559157	-0.651092	-0.685434	-0.28401	-0.532297	-0.527577	-0.61139	-0.41894	-0.691911	-0.688255	-0.693648	-0.843452	-0.393431	-0.38495	-0.325054	-0.701327	-0.551771	-0.431526	-0.27117	0.0526726	0.195365	-0.0488787	-0.145996	-0.201532	-0.0468293	-0.269912	-0.35403	-0.173639	-0.572843	-0.509737	-0.556589	-0.32753	-0.39422	-0.41295	-0.369292	-0.446748	-0.546959
FAM210A	Other	-2.39842	-2.62692	-2.54313	-2.54274	-2.52667	-2.25322	-2.39528	-2.59054	-2.15011	-2.5289	-2.45719	-2.48059	-2.19904	-2.72536	-2.77569	-2.91215	-2.77314	-2.48011	-2.23178	-2.5439	-2.7502	-2.34244	-2.48505	-2.7689	-2.53406	-2.28249	-0.920064	-0.253008	-0.839982	-0.539721	0.111684	-0.130473	-0.434693	-0.152677	-0.588384	-0.689199	-2.2397	-2.50273	-2.59062	-0.394449	-0.234038	-0.688114	-0.771287	-0.766707	-0.527289	-0.489025	-0.766707	-0.771744	-0.992292	-1.01928	-0.974256	-0.61207	-1.03689	-0.879174	-0.922632	-0.831047	-2.17622	-1.85677	-2.27781	-2.95239	-1.98933	-2.51058	-2.14897	-2.47352	-1.2702	-1.21187	-0.716972	-1.09967	-1.50834	-0.504363	-0.581953	-1.15795	-1.34969	-2.48553	-2.59042	-2.50116	-2.81297	-2.56549	-2.56579	-2.53156	-2.62634	-2.57829	-0.77512	-0.695484	-0.625887
FAM210B	Other	0.0277601	0.27235	0.186215	0.0203542	0.239359	0.515536	0.310213	0.0401113	0.284717	0.024818	0.141529	0.177386	0.408621	0.102314	0.365626	0.463225	0.246755	-0.0300219	0.371242	0.267331	0.304118	0.307722	0.0718289	0.313421	0.180053	0.342852	-0.084932	-0.132106	-0.174208	-0.377027	-0.0610634	-0.15526	-0.182206	-0.130221	-0.158537	-0.192785	0.375798	0.18276	0.231353	0.937573	0.912314	0.44174	0.491979	0.297853	0.728725	0.715976	0.297853	0.767064	0.866286	0.500224	0.567233	0.671912	0.285651	0.632943	0.731502	0.464492	1.22299	0.915594	1.07671	0.902457	0.916452	0.848019	0.88682	1.00516	0.957044	1.23448	0.833821	1.05844	1.17206	0.833959	0.840358	1.01419	1.20985	-0.306808	-0.434865	-0.237978	0.320324	-0.0937307	0.248651	0.0303821	0.0531248	-0.23749	0.420252	0.678346	0.727357
FAM212A	Other	-2.69129	-2.49144	-2.07016	-1.93432	-2.05913	-0.909718	-1.96201	-1.77606	-0.193286	-1.60921	-2.23418	-1.84362	-0.494667	-3.02171	-2.74786	-2.69063	-2.7939	-2.41843	-0.604285	-2.10682	-2.52193	-0.886786	-2.28263	-2.80223	-2.3054	-0.728039	-0.685644	-0.407245	-0.829036	-0.978858	-0.580278	-0.702975	-1.21082	-0.510647	-0.99388	-0.81044	-0.605742	-2.06103	-2.47128	-0.963473	-0.96891	-0.487392	-0.314984	-0.524174	-0.704566	-0.583659	-0.524174	-0.566185	-0.899286	-0.94027	-1.02899	-0.863949	-1.23681	-0.729959	-0.908706	-1.06315	-1.11616	-1.19367	-1.41675	-1.32945	-1.17922	-1.47635	-1.29276	-1.25916	-1.69701	-2.06354	-0.639571	-1.329	-1.42514	-0.815104	-0.674911	-1.40921	-1.54176	-1.90957	-2.02628	-1.36122	-1.37554	-1.38536	-1.26365	-1.28823	-1.58028	-1.66147	-0.886687	-0.714358	-0.734316
FAM212B	Other	-1.25373	-1.10599	-0.924627	-0.929822	-1.28771	-1.52754	-1.29325	-0.887883	-1.18413	-1.24642	-1.02429	-1.14742	-1.29712	-0.996627	-1.40554	-1.13622	-1.19062	-1.14218	-1.14384	-1.34379	-0.993414	-1.04522	-1.22399	-1.17321	-1.14679	-1.07639	-1.23938	-1.20651	-1.17056	-1.06128	-0.861108	-1.09515	-0.989769	-1.13022	-1.03	-1.05275	-1.17731	-1.14669	-1.09561	-0.24705	-0.062757	-0.247837	-0.373068	-0.636379	-0.220057	-0.208256	-0.636379	-0.36253	-0.403317	-0.429978	-0.289713	-0.703889	-0.601621	-0.388536	-0.312906	-0.639949	-0.659466	-0.702455	-1.09825	-0.631808	-1.26199	-0.829056	-0.903258	-0.713743	-0.8416	-0.849301	-0.643414	-0.587302	-0.689796	-0.688282	-0.636554	-0.66343	-0.674062	-1.38434	-1.53732	-1.39417	-1.04611	-1.21656	-1.32067	-1.34867	-1.19762	-1.36633	-0.630209	-0.310812	-0.260873
FAM213A	Other	-1.28346	-1.03192	-1.30178	-1.43437	-1.28016	-0.710728	-1.22016	-1.33417	-0.999528	-1.1478	-1.23717	-1.20814	-0.850191	-0.881599	-0.984104	-1.40044	-1.44197	-1.13219	-0.877471	-0.89835	-1.17266	-1.19603	-1.19288	-1.11402	-1.05993	-0.971172	0.0226682	-0.0251356	0.0563293	-0.731647	-0.28747	-0.300706	-0.38494	-0.120295	-0.144381	-0.268712	-0.906416	-1.12546	-1.17139	-0.461474	-0.506194	-0.423323	-0.386248	-0.463828	-0.434649	-0.440109	-0.463828	-0.733723	-0.945411	-0.904883	-1.02614	-0.628863	-1.01893	-0.816839	-0.978493	-0.830261	-0.923341	-1.14596	-1.22807	-1.18599	-0.892598	-1.07725	-0.974495	-1.19489	-0.174633	-0.127859	-0.0499641	-0.498108	-0.274793	-0.361239	-0.169095	-0.315014	-0.197421	-0.926764	-1.2386	-0.964022	-1.02374	-0.921287	-1.0239	-0.989122	-0.974761	-1.06445	-0.692125	-0.624827	-0.67611
FAM213B	Other	-2.36058	-2.0071	-2.28445	-2.38984	-2.1281	-1.59858	-1.85512	-2.03992	-1.14481	-2.17241	-2.20493	-2.05177	-1.31482	-2.45228	-2.74218	-2.30779	-2.01698	-1.8767	-1.18295	-2.19387	-2.1143	-1.15974	-1.95547	-2.33257	-2.0254	-1.16651	-1.66777	-0.778992	-1.17569	-1.84481	-0.484277	-1.07443	-1.33923	-0.884502	-1.25159	-1.74602	-1.23771	-2.03109	-2.25154	-0.866859	-0.990422	-1.1042	-1.07245	-0.636015	-0.959572	-1.0207	-0.636015	-0.807595	-0.533064	-0.747006	-0.679038	-0.235665	-0.38746	-0.773801	-0.586719	-0.319767	-1.88085	-1.74136	-1.91913	-2.29044	-1.71849	-2.14436	-1.89058	-2.0327	-1.66869	-1.81094	-1.38841	-1.84888	-2.24856	-1.70788	-1.53	-1.7258	-1.94042	-2.24266	-2.37898	-1.9803	-2.00448	-2.38182	-1.71992	-1.84613	-2.08708	-2.37475	-0.396392	-0.845673	-0.769416
FAM214A	Other	-0.816495	-0.460238	-0.588328	-0.879861	-0.444681	-0.195666	-0.481027	-0.707278	-0.135534	-0.432573	-0.666126	-0.487818	-0.163402	-0.474033	-0.560088	-1.05965	-0.469822	-0.835369	-0.161814	-0.829447	-0.610452	-0.139496	-0.147134	-0.610339	-0.565034	-0.14764	0.116722	-0.0980807	-0.139221	-0.761253	-0.286803	-0.501782	-0.814571	-0.218647	-0.448405	-0.181437	-0.149342	-0.527845	-0.633043	0.154091	0.0487371	-0.30048	-0.361619	-0.0861179	-0.0461949	-0.143348	-0.0861179	-0.0101591	0.0681763	0.248675	0.049586	-0.00246043	0.286481	0.14045	0.0693384	0.179715	-0.139007	0.106019	-0.269308	-0.407926	-0.167771	-0.0580093	-0.0376433	-0.283614	-0.218956	-0.242815	-0.0853572	-0.362395	-0.399271	-0.304024	-0.182101	-0.273828	-0.309808	-0.266292	-0.514678	0.0242018	-0.353437	-0.337721	0.153964	0.0965924	-0.304854	-0.419405	0.111247	0.0651864	-0.0246788
FAM214B	Other	-0.285056	-0.517461	-0.721892	-0.483898	-0.180372	-0.114682	-0.142011	-0.744266	-0.64909	-0.444007	-0.476889	-0.339518	-0.357676	-0.282839	-0.301902	0.0246936	-0.0725472	-0.145371	-0.317613	-0.396212	0.188882	-0.0919091	0.0522484	-0.134241	-0.0534048	-0.181609	0.111447	-0.169372	-0.128281	0.0883545	0.299442	0.289273	0.137824	0.0389953	0.0306355	0.129201	-0.26393	-0.168693	-0.293821	0.102788	0.0558608	-0.178338	-0.0394208	-0.139139	-0.0243375	0.0207773	-0.139139	-0.133037	-0.369516	-0.0743074	-0.036907	-0.0742875	0.0639544	-0.100624	-0.191863	0.0193734	-0.368268	-0.284819	-0.52428	-0.156836	-0.371642	-0.0517067	0.135016	-0.032657	-0.0483078	-0.0315528	-0.222549	-0.0838349	0.0970592	-0.0417532	-0.12421	-0.0448863	0.0418826	-0.39411	-0.16926	-0.366211	-0.581407	-0.385804	-0.417806	-0.387354	-0.468086	-0.268107	-0.0127011	-0.066317	-0.0850647
FAM216A	Other	-2.01789	-1.72154	-2.38799	-2.11202	-1.6702	-0.954122	-2.10199	-2.11573	-1.05282	-2.47283	-2.02338	-2.01648	-1.00381	-1.93277	-2.52827	-2.5974	-2.79772	-1.82809	-0.822156	-2.53668	-1.92129	-0.808633	-2.34985	-2.41699	-2.09587	-0.796371	-0.257845	-0.342442	-0.359322	-0.185335	-0.283748	-0.465879	-0.396003	-0.389217	-0.37466	-0.214033	-0.894035	-2.05737	-2.20183	-0.693429	-1.00408	-0.849684	-0.903625	-1.09775	-0.76281	-0.948401	-1.09775	-0.800461	-0.981388	-0.746346	-1.01614	-0.7128	-0.779106	-0.766308	-0.983379	-0.731354	-2.10045	-2.34496	-1.99503	-2.52381	-1.82398	-1.79284	-1.75863	-2.20947	-0.420901	-0.534068	-0.249608	-0.606169	-0.728547	-0.303658	-0.272451	-0.496283	-0.618434	-2.17981	-2.20803	-1.87188	-2.12408	-2.22032	-1.82475	-1.84395	-2.14542	-2.20727	-0.820982	-0.749448	-0.952396
FAM216B	Other	0.362807	0.466371	0.168675	0.398445	0.304494	0.289337	0.199295	-0.0590227	0.0641749	0.373776	0.355591	0.239756	0.181149	0.283753	0.299798	0.49289	0.43775	0.318013	0.0971055	0.39808	0.293746	0.403681	0.465201	0.401755	0.400056	0.276761	0.356991	0.379877	0.486598	0.0967222	0.756356	0.283848	0.431984	0.349041	0.461881	0.248306	0.231005	0.328706	0.379656	0.354765	0.283013	0.400511	0.34255	0.257422	0.390126	0.332153	0.257422	0.0536005	0.215008	0.494118	0.616079	0.189194	0.397676	0.312058	0.443206	0.31408	0.320367	0.307965	0.262412	0.445931	0.345312	0.538836	0.492993	0.404995	0.422603	0.342954	0.404986	0.49625	0.655586	0.425933	0.419732	0.461667	0.518313	0.558082	0.459116	0.662542	0.387842	0.526261	0.408921	0.544541	0.474964	0.497482	0.308566	0.345767	0.391561
FAM217A	Other	0.0763989	0.200698	-0.263858	-0.100556	-0.1844	-0.176226	-0.133749	-0.386495	-0.308889	-0.474104	-0.0103114	-0.266262	-0.240846	0.170743	0.298155	0.239718	0.270827	-0.250248	0.00987721	0.1167	0.156451	0.264278	0.0777158	0.251034	0.0489351	0.138213	-0.637685	-0.426545	-0.647742	-0.0575236	-0.016991	0.0655513	-0.00846548	-0.205973	-0.276911	-0.336173	-0.0319176	-0.0818528	0.129922	-0.151701	-0.289013	0.295584	0.198221	-0.126922	0.0864323	0.00175136	-0.126922	-0.235248	-0.134504	-0.361783	-0.312856	-0.335664	-0.379826	-0.296837	-0.210021	-0.351805	-0.0270141	0.190756	0.0192635	-0.00264299	-0.276267	-0.241067	-0.248113	0.0146632	-0.510679	-0.25864	-0.421493	-0.207021	-0.123245	-0.0982986	-0.243744	-0.340131	-0.179873	0.371074	0.631744	0.366433	0.347329	0.344272	0.305954	0.337364	0.36694	0.515885	-0.277276	-0.119464	-0.0971604
FAM217B	Other	-0.104905	0.258003	0.114503	0.0412236	-0.2214	-0.270771	-0.247673	-0.155401	-0.457244	-0.205885	0.162821	-0.191477	-0.360517	0.206646	0.118624	-0.312333	-0.279874	-0.242913	-0.235733	0.240207	-0.235021	-0.672941	-0.564568	0.00255281	-0.113566	-0.416415	-0.440186	-0.4902	-0.861839	-0.463314	-0.662187	-0.669734	-0.536207	-0.538271	-0.642898	-0.365577	-0.382795	-0.148223	0.086763	-0.327601	-0.480655	-0.289053	-0.354021	-0.576967	-0.307863	-0.404159	-0.576967	-0.681808	-0.666977	-0.441345	-0.69808	-1.03132	-0.579049	-0.533909	-0.650496	-0.741504	-1.01562	-1.44691	-0.261006	-0.829735	-0.395195	-1.04504	-0.525491	-0.334778	-0.405096	-0.430625	-0.283506	-0.845285	-0.827614	-0.606219	-0.43105	-0.575326	-0.612545	-0.554829	-0.27619	-0.433927	-0.540858	-0.704057	-0.625706	-0.524134	-0.54358	-0.464523	-0.685172	-0.431768	-0.516038
FAM218A	Other	0.567227	0.619579	0.386523	0.364666	0.547637	0.176041	0.509838	0.208975	0.0475658	0.304621	0.50249	0.424638	0.13306	0.313116	0.462152	0.657993	0.534636	0.251958	0.273184	0.237913	0.506099	0.26605	0.457613	0.50061	0.372239	0.272271	-0.0900731	0.0587541	0.061939	0.238928	-0.149243	0.139142	-0.16889	0.104093	-0.0391502	0.104795	0.20632	0.399466	0.50312	0.325855	0.395111	0.285251	0.386442	0.220943	0.306351	0.391638	0.220943	0.466126	0.424981	0.26635	0.297929	0.335333	0.34043	0.365122	0.366538	0.339005	0.0600349	0.260841	0.598159	0.494801	0.631405	0.305493	0.477031	0.552913	0.475028	0.441756	0.281638	0.657598	0.577866	0.54198	0.4279	0.56819	0.51704	-0.110694	-0.0949719	-0.172719	0.159367	0.382237	0.105497	-0.0251675	0.0358783	0.157658	0.314913	0.343362	0.382994
FAM219A	Other	-0.386932	-0.491257	-0.46666	-0.816414	-0.498912	-0.29	-0.10997	-0.16907	0.0971736	-0.578037	-0.51816	-0.324532	-0.0439758	-0.657248	-0.735366	-0.448128	-0.225421	-0.307472	-0.0840194	-0.552089	-0.490743	0.00264385	-0.341631	-0.484472	-0.397527	-0.0109867	-0.022035	0.112666	0.153872	0.1691	0.261047	0.240296	0.44653	0.165767	0.317201	0.0764864	-0.0220774	-0.360854	-0.498176	0.0096411	-0.0388039	-0.197549	-0.382826	-0.203653	-0.0747326	-0.206767	-0.203653	-0.306456	-0.205912	-0.169854	-0.45719	-0.012369	-0.159595	-0.217918	-0.288589	-0.0909435	-0.625128	-0.562693	-0.496989	-0.858275	-0.328153	-0.593306	-0.448032	-0.629282	-0.141352	-0.249404	-0.0769109	0.195088	-0.0777466	0.105543	0.0279776	0.0447737	-0.143616	-0.75317	-1.15628	-0.763791	-1.09624	-1.54749	-1.05861	-0.898973	-0.89462	-1.32385	-0.118968	-0.153365	-0.2444
FAM219B	Other	-0.634632	-0.457932	-0.526601	-0.381469	-0.311469	-0.105135	-0.475173	-0.366916	-0.164292	-0.0753083	-0.473629	-0.279726	-0.133772	-0.188445	-0.410298	-0.706709	-1.09211	-0.179612	0.123565	-0.473814	-0.719049	-0.363622	-0.679014	-0.521549	-0.473446	-0.051596	0.0289143	-0.272611	-0.208861	0.32403	-0.162608	0.107299	-0.00591269	-0.108966	-0.0686214	0.177338	-0.0850265	-0.374449	-0.493644	-0.506662	-0.612856	-0.143423	-0.248423	-0.171657	-0.306872	-0.391906	-0.171657	-0.246887	-0.22494	-0.325208	-0.710821	0.0725165	-0.109254	-0.277769	-0.411415	-0.0261144	-0.498519	-0.23707	-0.303799	-0.606832	-0.213268	-0.434241	-0.317414	-0.423024	-0.430607	-0.585325	-0.520542	-0.342691	-0.4448	-0.087651	-0.243207	-0.373954	-0.486734	-0.789289	-0.977344	-0.620748	-0.933302	-0.865866	-0.427044	-0.502657	-0.840842	-0.917089	-0.0637467	-0.271551	-0.386807
FAM220A	Other	-0.762333	-0.921172	-0.595927	-0.994772	-0.695745	-0.0202409	-0.939502	-0.550187	-0.515337	-0.807877	-0.801232	-0.708497	-0.206815	-0.735543	-0.519015	-1.28711	-0.781024	-0.943084	-0.356623	-0.370833	-1.09467	-0.431	-0.739413	-0.770753	-0.70793	-0.385894	-0.290493	-0.303989	-0.366034	-0.195781	-0.238901	-0.230122	-0.124503	-0.26366	-0.233986	-0.233362	-0.289773	-0.707121	-0.779522	-0.224623	-0.13228	-0.542816	-0.4628	-0.401825	-0.359501	-0.282808	-0.401825	-0.191957	-0.0961871	-0.0817221	-0.0411176	-0.317707	-0.113476	-0.120293	-0.0523658	-0.19224	-0.93548	-0.787616	-1.13172	-0.903229	-1.15984	-1.23734	-1.18457	-0.934723	-0.0332622	-0.236074	-0.0120428	-0.0931429	-0.139246	-0.118063	-0.053669	-0.0617866	-0.183483	-0.837774	-0.787013	-0.730383	-1.08872	-1.13314	-0.799325	-0.747379	-0.959273	-0.939122	-0.248514	-0.214439	-0.158178
FAM221A	Other	0.502899	0.514239	0.631062	0.281509	0.219337	0.45825	0.373173	0.625309	0.361861	0.365564	0.49653	0.404521	0.414	0.3271	0.344782	0.42978	0.647414	0.0977568	-0.0281441	0.293546	0.451382	0.366523	0.65058	0.448995	0.398494	0.176473	0.474566	0.30503	0.33788	0.174789	-0.201583	-0.0981399	0.218918	0.162107	0.284763	0.346947	0.300645	0.403257	0.473564	-0.00409991	0.0582195	0.0605607	0.251995	0.125048	0.0338945	0.162974	0.125048	0.176369	0.250398	0.064322	0.0960731	0.0842285	0.28362	0.117216	0.187039	0.203774	0.479865	0.542982	0.18389	0.688579	0.210749	0.677183	0.512667	0.472084	0.338765	0.289946	0.15325	0.172508	0.254969	0.12776	0.142151	0.264805	0.272904	0.0337258	-0.0800622	0.138402	0.0476087	0.0470887	0.0763014	0.109715	0.0409873	-0.0100118	0.197755	0.085285	0.179128
FAM221B	Other	-0.441439	-0.767903	-0.920804	-0.865177	-0.202249	-0.373524	-0.678366	-1.05043	-0.33837	-0.694884	-0.722883	-0.560344	-0.335918	-0.743236	-0.455329	-1.2061	-0.0143853	-0.691991	-0.188442	-0.530979	-0.426668	0.00697001	0.131247	-0.508954	-0.325954	-0.0804414	0.685276	0.516667	0.765796	-0.603249	-0.280439	-0.60656	-0.404147	0.194305	0.297687	0.27315	-0.198624	-0.404899	-0.609289	-0.325163	-0.500958	0.0866946	0.202783	0.128533	-0.0958167	-0.0820146	0.128533	-0.122141	-0.169415	-0.510903	-0.495236	-0.179998	-0.324249	-0.305681	-0.293672	-0.254674	-0.414813	-0.906676	-0.358088	-1.28191	-0.124174	-0.88291	-0.468334	-0.703615	0.324599	0.226153	0.280838	0.189378	0.385385	0.181481	0.257804	0.276288	0.330964	-1.67693	-1.90713	-1.14644	-1.0997	-1.48039	-0.99818	-1.05247	-1.32522	-1.6755	-0.134124	-0.206579	-0.18151
FAM222A	Other	0.417821	0.484515	0.279153	0.266779	0.213663	0.367781	0.00706213	-0.100494	0.0368506	0.277047	0.374564	0.141475	0.220035	0.206001	0.47715	0.254968	0.227312	-0.0293809	-0.129776	0.192641	0.0840281	0.28862	0.320557	0.334081	0.193896	0.0867736	-0.272887	-0.164342	-0.320054	0.094248	-0.0762496	-0.122415	-0.119845	-0.121056	-0.146672	-0.0120846	0.161028	0.177445	0.375936	0.156692	-0.0267495	0.0782728	0.106319	-0.0965434	0.119926	0.0647311	-0.0965434	0.285946	0.288311	0.361388	0.363102	0.0320463	0.187617	0.333748	0.330384	0.124041	0.418375	0.446438	0.611428	0.30143	0.27432	0.216858	0.266442	0.479407	0.0948702	0.1188	-0.0743497	-0.271569	0.0736699	-0.0925946	-0.078273	-0.0687029	0.0992545	-0.0593099	0.131606	0.0151224	0.348586	0.0187774	0.15628	0.090647	0.168908	0.0805784	0.0851449	0.263057	0.227486
FAM222B	Other	0.308105	0.500082	0.158473	0.455593	0.328049	0.599633	0.524612	0.340312	0.424433	0.39057	0.369439	0.404287	0.512808	0.473325	0.547971	0.753115	1.06594	0.462899	0.420047	0.548973	0.820199	0.658868	0.944342	0.753185	0.722535	0.542405	0.00774227	0.157286	0.0906524	0.230931	0.268891	0.366964	0.417986	0.249036	0.279948	0.126329	0.530135	0.58283	0.573418	0.131985	0.322667	0.159145	0.0648675	0.442788	0.169568	0.195451	0.442788	0.491446	0.205927	0.49232	0.500265	0.350995	0.45705	0.501151	0.365238	0.4222	0.110931	0.12764	0.457197	0.303019	0.639321	0.404401	0.515322	0.391903	0.115955	0.247553	0.166654	0.397185	0.0374897	0.194181	0.194271	0.28526	0.152059	0.0425245	-0.0111186	-0.187155	-0.227728	-0.196409	-0.290058	-0.229563	-0.0701039	-0.0563401	0.4308	0.389423	0.296643
FAM227A	Other	-0.154069	-0.0527852	-0.226755	-0.162229	-0.134636	-0.136468	-0.324042	-0.346278	-0.239162	0.163756	-0.123927	-0.120105	-0.177051	0.048084	-0.101407	-0.440456	-0.077822	0.368838	-0.169743	0.0807648	-0.0446024	0.145977	0.00592799	-0.0942339	0.131675	0.0188996	-0.138251	-0.0555846	-0.101235	-0.156713	-0.0326358	0.155967	-0.120042	0.0430191	-0.102122	-0.112267	-0.0743336	0.0406296	-0.101127	-0.0839962	0.139811	0.151545	0.262399	0.0168614	0.0426211	0.208843	0.0168614	0.201031	0.155145	0.220019	0.392717	-0.0226217	0.0350997	0.220765	0.299312	0.017547	0.286625	0.168872	0.147991	0.189014	0.178688	0.165353	0.186987	0.168755	0.178864	0.123821	-0.00726406	0.353786	0.223683	0.275092	0.141107	0.267243	0.187591	-0.169605	-0.104929	-0.120715	-0.271548	-0.18077	-0.0824626	-0.0946955	-0.208542	-0.116504	0.0293232	0.153187	0.259478
FAM227B	Other	0.513577	0.427412	-0.0348343	0.23875	0.705895	0.30336	0.596368	-0.314871	0.324577	0.355841	0.320903	0.443301	0.318324	0.027814	0.0191118	0.552193	0.455621	-0.0684571	0.40316	0.164821	0.417677	0.0582232	0.525324	0.292531	0.299974	0.250964	-0.599317	-0.203224	-0.539062	0.307588	0.300049	0.510528	0.456254	0.126205	0.0752023	-0.108984	0.295048	0.374499	0.314568	-0.164163	-0.0259741	-0.0698441	-0.183843	0.0976849	-0.0980191	-0.0979292	0.0976849	0.143038	0.134852	0.194408	0.133444	0.15389	0.0357053	0.1799	0.15681	0.0891693	-0.162032	0.0124082	0.379244	0.177387	0.398958	0.0391499	0.338382	0.429627	0.248586	0.20097	0.194381	0.238712	0.359807	0.23654	0.239875	0.260162	0.297007	0.478441	0.584256	0.423424	0.547653	0.467923	0.382965	0.405878	0.514526	0.530406	0.0922033	0.0719805	0.0531955
FAM228A	Other	-0.0916611	0.0622916	0.434168	0.432202	-0.228601	0.0240976	-0.0461575	0.217251	0.0034287	0.267997	0.253036	0.069864	0.0236899	0.321919	-0.0178737	0.379147	-0.0452311	-0.0992534	-0.246496	-0.136638	0.0351781	0.00780164	-0.162905	0.19394	-0.0618837	-0.0803249	-0.323636	-0.202969	-0.249334	-0.365845	-0.242283	-0.307564	-0.499854	-0.222658	-0.362003	-0.313408	-0.0255194	0.00547963	0.224407	0.304051	0.312332	-0.171961	-0.175501	-0.209865	0.0942747	0.0922373	-0.209865	-0.0782356	-0.0372277	0.138014	0.210866	-0.237214	0.102565	0.0513448	0.0954323	-0.0273148	-0.24645	-0.0382531	0.276544	-0.299066	0.548131	-0.327533	0.14224	0.0427419	-0.149048	-0.249279	-0.225208	-0.0153143	-0.121349	0.116071	-0.0473018	-0.0816994	-0.167106	0.130096	0.258172	0.0300352	-0.0733517	-0.193466	0.0183097	0.0265798	0.0353062	0.0696938	-0.0716777	0.0835155	0.114851
FAM228B	Other	0.27569	-0.105381	0.162045	0.116971	0.288409	0.160285	0.0144572	0.307343	-0.0610106	-0.178054	0.129423	0.134519	0.0601867	0.0819186	-0.224166	-0.103967	-0.00660764	0.0776202	-0.209805	-0.224768	0.0718487	0.0966429	0.197933	-0.0449271	0.0603648	-0.0485494	-0.699141	-0.19063	-0.552841	-0.154138	-0.0322317	0.112138	0.113621	-0.0389932	-0.126412	-0.364521	0.0115465	0.0984063	0.0515899	-0.0818522	-0.0590571	0.134149	0.0942289	0.00496584	0.0468622	0.0336924	0.00496584	0.158079	0.119877	0.068247	-0.0382214	0.0591904	-0.0559427	0.115996	0.0541649	-0.00596964	-0.629169	-0.354885	0.00415775	-0.480773	0.0547116	-0.476285	-0.201736	-0.201983	0.196149	0.219472	0.0441863	-0.0110224	-0.0108194	-0.0791682	-0.0149905	0.100603	0.104653	0.0415885	-0.108688	-0.0265078	0.0313804	-0.0119945	-0.0295807	-0.0241588	0.0372891	-0.050286	-0.00244156	0.0899102	0.047917
FAM229A	Other	0.345155	0.464037	0.374873	0.459415	0.148148	0.106737	0.442796	0.0646972	0.0953662	0.339309	0.421752	0.272652	0.114943	0.525085	0.60427	0.297591	0.43742	0.345817	-0.163359	0.355959	0.171462	0.223616	0.350116	0.488392	0.323498	0.0382468	-0.0718373	-0.0912835	-0.224781	-0.0114845	-0.097263	-0.023064	-0.0885905	-0.0456229	-0.117023	-0.00467456	0.0865107	0.310707	0.466648	0.152658	0.161636	0.295243	0.178296	-0.023311	0.224583	0.179444	-0.023311	0.21655	0.246897	-0.0308459	-0.169263	0.278083	-0.135296	0.0930894	0.0659826	0.0608468	-0.144369	-0.183242	0.23286	-0.0301268	0.250548	-0.239224	0.0186104	0.134422	0.0172153	-0.0537495	-0.154584	-0.281063	-0.262677	-0.26428	-0.202361	-0.117023	-0.158206	-0.0259879	-0.21097	-0.0726125	-0.0182701	-0.12735	0.0388451	-0.0158271	-0.0139417	-0.16672	0.0468429	0.162507	0.134355
FAM229B	Other	-0.292264	-0.315311	-0.00798566	0.0592656	0.187543	0.126389	-0.0884309	0.168946	0.295789	0.227872	-0.112986	0.146792	0.217773	-0.365944	-0.229502	-0.264492	-0.177767	-0.329168	0.322848	0.0324038	0.281392	0.151516	0.216198	-0.247949	0.0904153	0.255456	0.486714	0.328241	0.332719	0.072103	-0.176626	-0.238097	-0.048058	0.1412	0.205599	0.350621	0.240888	0.126967	-0.164745	-0.077225	-0.359872	-0.198342	-0.306305	-0.0422655	-0.10672	-0.264569	-0.0422655	0.000135351	-0.219159	-0.0689439	-0.306764	0.0152832	0.216531	-0.027589	-0.26109	0.138479	0.461672	0.311647	0.344274	-0.305779	0.336563	0.215819	0.285305	0.0747842	-0.031404	0.0537928	0.271692	0.215957	0.301343	0.235376	0.264608	0.0978842	0.191242	-0.435306	-0.429857	-0.12425	-0.177367	-0.672868	-0.214662	-0.134266	-0.287948	-0.485061	0.0913313	-0.0591624	-0.257782
FAM231A	Other	0.126284	0.313772	0.264041	0.437136	0.207081	0.230548	0.458907	0.261102	0.18255	0.195461	0.306872	0.287126	0.212127	0.278681	0.44271	0.592839	0.596635	0.247984	0.20621	0.142163	0.11351	0.279827	0.341228	0.506616	0.243542	0.245446	0.711353	0.4952	0.574247	0.0243802	-0.0415225	-0.0463047	0.0742143	0.312198	0.353333	0.454856	0.232332	0.272943	0.413837	0.239964	0.101928	0.42173	0.401582	0.237222	0.331411	0.26667	0.237222	0.394088	0.414665	0.126371	0.261389	0.272816	-0.00864725	0.256034	0.341048	0.124455	0.310018	0.0415389	0.235776	0.240042	0.329813	0.203061	0.283544	0.284309	0.569245	0.54809	0.36425	0.01866	-0.0414903	-0.00747064	0.196178	0.328761	0.264554	0.440282	0.247115	0.433274	0.449842	0.39486	0.397602	0.424641	0.454448	0.325956	0.157647	0.289981	0.305876
FAM231C	Other	0.37105	0.463889	0.674957	0.354614	0.468424	0.30454	0.744983	0.474558	0.338707	0.0872204	0.488865	0.464737	0.322812	0.274579	0.453583	0.0150948	0.10269	0.407299	0.137125	0.459879	-0.434945	0.246212	0.110834	0.276538	0.203246	0.194378	-0.271737	-0.439347	-0.475861	-0.551433	-0.55547	-0.397287	-0.271544	-0.422303	-0.346526	-0.359153	0.259358	0.331838	0.388015	0.501539	0.6401	0.0352178	0.1617	0.200512	0.309822	0.433094	0.200512	0.244894	0.36742	-0.00818159	-0.0133931	0.209339	0.0205044	0.114062	0.190826	0.106966	0.427427	0.202299	-0.400846	0.420535	-0.252229	0.216952	0.0409393	0.0663322	0.238783	0.255693	0.0886195	-0.435012	-0.740478	-0.723801	-0.240236	-0.00761657	-0.0981647	0.680397	0.659144	0.531034	0.54995	0.647608	0.46782	0.507243	0.628191	0.660431	0.134358	0.200259	0.312055
FAM24A	Other	0.547495	0.721054	0.61636	0.429434	0.198073	0.303412	0.549274	0.528088	0.455815	0.308	0.588172	0.40654	0.383977	0.54465	0.364282	0.597954	0.87188	0.714958	0.46499	0.395722	0.524918	0.348232	0.550967	0.624683	0.548578	0.415716	0.465297	0.448677	0.440917	-0.363361	-0.460948	-0.491974	-0.218579	0.144418	0.135477	0.159114	0.400625	0.484861	0.608231	0.0891372	0.202189	0.424855	0.475201	0.347883	0.299543	0.385122	0.347883	0.451823	0.468598	0.334507	0.365512	0.389645	0.379014	0.39773	0.431767	0.388063	0.605612	0.366486	0.213543	0.511241	-0.253813	0.558463	0.253285	0.363926	0.1565	0.362742	0.468275	0.338254	0.233894	0.355456	0.426531	0.278088	0.302625	0.20294	0.19235	0.235383	0.112495	0.0522899	-0.0581291	0.106988	0.163501	0.131428	0.379659	0.373689	0.429934
FAM24B	Other	0.67286	0.748911	0.474472	0.568121	0.765634	0.343537	0.691286	0.209755	0.376221	0.387685	0.626804	0.560033	0.390318	0.292149	0.334162	0.307835	0.496331	0.228003	0.38731	0.45657	0.489146	0.447986	0.469646	0.368555	0.432607	0.42573	0.296677	0.424154	0.284679	0.310986	0.0972254	0.222619	0.248656	0.351119	0.278246	0.315472	0.409922	0.493718	0.506146	0.119943	0.0765272	0.194952	0.10533	0.0272657	0.157203	0.0930766	0.0272657	0.129025	0.0806323	0.334427	0.261091	-0.0148311	0.243568	0.251327	0.183465	0.150231	0.267817	0.567893	0.132531	0.392768	0.169462	0.454076	0.366751	0.311699	0.457881	0.463708	0.20564	0.394963	0.262087	0.208454	0.208139	0.427892	0.360019	0.198462	0.0629741	0.0992709	-0.030771	-0.062674	0.071116	0.0930519	0.101171	0.00930901	0.11727	0.214171	0.141147
FAM25A	Other	-0.896954	-0.88368	-0.999629	-0.911497	-0.678032	-0.646648	-0.985861	-1.12503	-0.914728	-0.983748	-0.898036	-0.88177	-0.776236	-0.683572	-0.825403	-0.643574	-0.888373	-0.775847	-0.762075	-0.901262	-0.683195	-0.990703	-1.06803	-0.73453	-0.839371	-0.854316	-0.0127147	0.0113735	-0.0875531	0.43048	0.445884	0.495281	0.5267	0.239291	0.2684	0.213509	-0.795153	-0.830911	-0.795835	-0.128849	-0.145701	-0.333143	-0.34907	-0.27317	-0.221588	-0.247114	-0.27317	-0.123785	-0.0218739	-0.277927	-0.352121	-0.0943061	-0.372562	-0.203789	-0.156505	-0.245409	-1.11869	-1.11507	-0.981735	-1.00783	-1.04764	-1.03017	-1.01674	-0.978215	-0.379034	-0.582004	-0.14724	-0.113679	-0.149614	-0.191348	-0.168391	-0.240617	-0.326008	-1.14382	-1.09011	-1.29252	-1.1476	-1.19914	-1.26584	-1.2718	-1.13773	-1.13298	-0.250956	-0.205341	-0.18765
FAM25C	Other	-0.603849	-0.742387	-0.671865	-0.303806	-0.946108	-0.50227	-0.979708	-0.797275	-0.310378	-0.500206	-0.563054	-0.783115	-0.399868	-0.761395	-0.563267	-0.536739	-0.592649	-0.901798	-0.444517	-0.739655	-0.527173	-0.4377	-0.653281	-0.578315	-0.668762	-0.437061	0.594448	0.106055	0.293547	0.530212	0.0839056	0.206486	0.229162	0.16558	0.267171	0.58559	-0.412087	-0.711363	-0.568971	-0.305654	-0.231699	-0.399639	-0.522299	-0.556288	-0.344428	-0.373324	-0.556288	0.343677	0.289744	-0.127403	-0.230361	0.163567	-0.336875	0.108219	0.0559662	-0.102973	-0.0205965	-0.387402	-0.597268	-0.551444	-0.777262	-0.491217	-0.602621	-0.568221	-0.138587	-0.0744192	0.0942613	-0.0111796	-0.0193762	-0.121825	-0.00785992	-0.0607341	-0.0311773	-0.185723	-0.232884	-0.0258312	-0.156947	-0.322657	-0.264729	-0.136691	-0.169414	-0.273193	-0.20827	-0.0530372	-0.128542
FAM26D	Other	0.316637	0.36219	0.332164	0.310148	0.242636	-0.0816082	0.304524	0.0817937	0.00310809	-0.0140199	0.356722	0.205202	-0.0331994	0.280336	0.459001	-0.0870364	0.0926317	0.202796	0.27851	0.480601	-0.32937	0.0916425	-0.0828121	0.238947	0.121029	0.194513	0.0562688	-0.0732154	-0.0514715	0.1205	-0.131317	0.222099	0.192579	0.0991062	0.137089	0.154901	0.0935182	0.161337	0.300577	0.139462	0.182764	0.176585	0.0797822	0.297137	0.167826	0.135838	0.297137	0.000949014	0.0668701	0.226124	0.23028	-0.0180926	0.220766	0.129708	0.157048	0.129276	0.00647207	-0.205243	0.395087	-0.0296169	0.370034	-0.0970558	0.143415	0.225051	0.242209	0.258722	0.255841	0.170872	0.208555	0.400325	0.329321	0.26809	0.259564	0.0118551	-0.105867	0.0714602	-0.0516667	-0.00732907	-0.0142111	0.0385452	-0.00392735	-0.0379012	0.179426	0.150386	0.155075
FAM26E	Other	0.482519	0.3642	0.495973	0.689086	0.295205	0.0958211	0.307517	0.158333	0.324288	0.592592	0.523114	0.357156	0.217642	0.322532	0.411653	0.607583	0.683126	0.294665	0.0120379	0.272469	0.37287	0.209226	0.37106	0.514456	0.329356	0.113452	0.612234	0.455498	0.5233	0.200598	0.010787	-0.188025	0.122505	0.238113	0.328998	0.448738	0.17588	0.351094	0.525668	0.396137	0.287163	0.132476	-0.0364813	-0.138951	0.275932	0.137243	-0.138951	0.0332025	0.0986942	0.0612875	0.280959	0.141731	0.00468598	0.0689537	0.204758	0.0734914	0.437127	0.246286	-0.160739	0.571742	-0.161343	0.453326	0.222453	0.244998	-0.0238375	0.0134352	-0.162956	-0.0224413	0.0319043	-0.140136	-0.147977	0.0143035	0.0611283	0.548093	0.611122	0.3694	0.350912	0.428396	0.370643	0.386124	0.454369	0.527022	0.0161113	0.163791	0.183588
FAM26F	Other	0.135745	0.425049	0.356569	0.432592	-0.00714988	0.0257027	0.360046	0.39373	0.0156824	0.454156	0.348606	0.304982	0.0233788	0.508621	0.213959	0.213484	-0.0141727	0.245289	0.0822398	0.185659	0.162226	0.106405	-0.0298457	0.259306	0.15485	0.111225	-0.298857	-0.115015	-0.219673	0.52528	0.167657	0.234107	0.157646	0.034447	-0.00793034	0.139067	0.0749972	0.230809	0.307095	-0.0409358	-0.116838	0.387202	0.366911	0.327025	0.183685	0.157002	0.327025	0.115324	0.264983	0.165954	0.129931	-0.0705529	0.187299	0.143061	0.200735	0.0836673	0.383348	0.39178	0.172672	0.523923	-0.228123	0.382734	0.172498	0.375477	-0.396564	-0.482469	-0.362835	0.216532	0.218643	0.074494	-0.129635	-0.0665251	-0.0626085	0.289311	0.415401	0.190019	0.386671	0.652933	0.378498	0.290591	0.341955	0.537607	0.159842	0.161517	0.182848
FAM32A	Other	-4.03535	-4.03535	-3.95594	-3.92261	-4.03535	-4.03535	-4.03535	-3.692	-3.94992	-3.78488	-3.98326	-3.87262	-3.98972	-3.90118	-3.87559	-4.03535	-3.73621	-4.03535	-4.03535	-3.53732	-4.03535	-3.74793	-4.03535	-3.87412	-3.83841	-3.87771	-3.96336	-3.71151	-3.7084	-3.27918	-3.28301	-3.29245	-3.2046	-3.51324	-3.40531	-3.58355	-3.92974	-3.85412	-3.92676	-0.801493	-0.818623	-1.43561	-1.10009	-1.41266	-1.05168	-0.929824	-1.41266	-1.14901	-1.07406	-1.25727	-1.31722	-1.11798	-1.21056	-1.17651	-1.16767	-1.15569	-3.97573	-3.91717	-3.67304	-3.95001	-3.33365	-3.97573	-3.58523	-3.78422	-3.78991	-3.7261	-3.61807	-3.71617	-3.39713	-3.54937	-3.58307	-3.75273	-3.52396	-3.97573	-3.9592	-3.97573	-3.97573	-3.97573	-3.97573	-3.97573	-3.97573	-3.96707	-1.21807	-1.12209	-1.0485
FAM35A	Other	-2.11705	-1.51232	-1.43461	-1.85407	-1.40291	-0.773802	-1.46039	-1.40702	-0.939938	-1.53922	-1.65583	-1.42783	-0.853473	-1.81027	-1.36614	-1.0975	-1.1607	-1.40327	-1.02198	-1.70498	-0.753223	-0.593412	-0.920637	-1.32175	-1.11306	-0.780764	-0.858865	-0.697464	-0.843614	-0.974963	-0.814288	-0.767898	-0.830064	-0.678488	-0.788021	-0.871425	-0.794053	-1.24538	-1.47117	-0.50494	-0.45097	-0.908691	-0.805083	-0.594051	-0.642293	-0.563994	-0.594051	-0.531376	-0.534297	-0.551967	-0.77941	-0.692559	-0.725807	-0.54157	-0.63639	-0.711243	-1.58176	-1.66914	-2.09263	-2.07143	-1.83411	-1.8805	-1.84438	-2.08169	-0.012717	-0.224023	0.167387	-0.312011	-0.504963	-0.0440393	0.0693798	-0.143525	-0.350677	-1.38181	-1.50179	-0.938879	-1.30655	-1.62125	-1.32308	-1.09157	-1.32251	-1.54835	-0.655518	-0.582866	-0.598949
FAM3A	Other	-1.67703	-1.60368	-1.65094	-1.59414	-1.14157	0.0426334	-1.06352	-1.15119	-0.192185	-1.06793	-1.62318	-1.08008	-0.0687643	-1.56238	-1.78316	-1.78839	-1.30317	-1.01718	-0.22107	-1.20887	-1.12229	-0.241019	-1.0109	-1.57924	-1.083	-0.221975	-2.69311	-1.92229	-2.50764	-2.00744	-1.07019	-1.51112	-2.04989	-1.72791	-2.22782	-2.32987	-0.135165	-1.07911	-1.60116	-0.534088	-0.651986	-0.567936	-0.61649	-0.333792	-0.55013	-0.630759	-0.333792	-0.313496	-0.400057	-0.391647	-0.529759	-0.0437556	-0.270471	-0.345891	-0.441105	-0.168877	-0.370141	-0.583366	-1.53222	-1.46026	-1.16084	-1.19764	-1.12474	-1.36942	-0.231288	-0.374712	-0.18292	-0.650044	-0.951416	-0.330547	-0.25123	-0.408726	-0.631087	-1.66433	-2.11804	-1.04287	-1.57621	-1.94135	-0.758559	-0.862999	-1.61459	-2.02935	-0.203866	-0.4216	-0.522156
FAM3B	Other	-2.9262	-3.30751	-3.36389	-2.9847	-2.53691	-2.52776	-3.03325	-3.25224	-2.38524	-2.56656	-3.12574	-2.73865	-2.43598	-3.01456	-3.53002	-3.7497	-3.28743	-3.07301	-2.06535	-2.80309	-3.43886	-2.20874	-3.07451	-3.33761	-3.05461	-2.12372	-0.400357	-0.281066	-0.553319	-0.772837	-0.318147	-0.769293	-0.581249	-0.45616	-0.562547	-0.537712	-2.26838	-2.86633	-3.1955	-1.05064	-1.02788	-0.915198	-0.707613	-0.911276	-0.976182	-0.820813	-0.911276	-1.27704	-1.20663	-1.41489	-1.61985	-1.23981	-1.46023	-1.29981	-1.33466	-1.31725	-2.7308	-2.30507	-2.74046	-3.38056	-2.65662	-2.864	-2.66614	-2.92303	-1.07226	-1.2749	-0.715566	-1.12031	-1.49148	-0.690222	-0.694701	-1.09397	-1.36113	-2.70103	-2.79784	-1.82047	-2.69431	-2.59896	-2.17333	-1.96854	-2.6972	-2.69594	-1.18599	-1.14761	-1.06282
FAM3C	Other	0.623598	0.662816	0.553388	0.543912	0.473441	0.352236	0.54055	0.660364	0.383739	0.423151	0.603396	0.527761	0.37378	0.490924	0.831639	0.647612	0.352933	0.42596	0.233483	0.730984	0.415378	0.214227	0.189108	0.616071	0.472424	0.234045	-0.179168	-0.186757	-0.338864	-0.0628818	0.0258219	-0.142125	0.0177699	-0.159379	-0.134935	-0.118681	0.305565	0.498787	0.611704	0.347501	0.320504	0.535321	0.568492	0.362971	0.462372	0.481977	0.362971	0.489186	0.569425	0.563033	0.747909	0.34796	0.537253	0.534208	0.662676	0.460309	0.794008	0.667283	-0.0423366	0.903527	-0.251363	0.671426	0.372288	0.52751	0.732583	0.972341	0.481726	0.754671	0.912111	0.398933	0.458888	0.760774	0.958184	0.0138236	0.135301	-0.168056	0.296792	0.280747	0.171719	0.0170492	0.172424	0.20797	0.444714	0.510215	0.583349
FAM3D	Other	-0.409762	0.0300013	-0.0286784	0.101684	-0.47302	-0.23055	-0.1912	-0.131254	-0.140995	-0.193589	-0.020205	-0.239069	-0.160849	-0.325692	0.192163	-0.134021	-0.028207	-0.409759	-0.234628	-0.143951	-0.329048	-0.0741772	-0.00255758	0.00588391	-0.151638	-0.132942	-0.258524	-0.241173	-0.481216	0.18314	0.0616715	-0.163054	-0.210412	-0.18323	-0.256921	0.0364462	-0.139572	-0.170897	0.00994587	-0.296131	-0.41811	0.242261	0.123262	0.159317	0.00443162	-0.0940856	0.159317	-0.273806	-0.205851	-0.221675	-0.299552	-0.242639	-0.312096	-0.242606	-0.247219	-0.281605	-0.267517	-0.271309	0.0475818	-0.795914	-0.0347606	-0.580436	-0.293067	-0.267034	0.230415	0.119337	-0.0529855	0.0848443	0.118582	0.15317	0.0601782	0.173455	0.143313	-0.0564934	-0.130868	-0.135928	0.0665387	-0.211441	0.152442	0.0289297	0.00859697	-0.164146	-0.123827	-0.0939226	-0.153728
FAM43A	Other	0.202682	0.0448791	0.000516859	0.00736143	0.326591	0.136911	-0.0126725	0.0778508	0.0176056	-0.00648941	0.0683951	0.135756	0.0777975	-0.252163	0.244498	0.0283254	-0.261342	-0.157476	0.197143	0.264001	0.01586	-0.305522	-0.0307975	-0.0273232	0.051869	0.00731259	-0.0232695	-0.206576	-0.0456401	-0.195201	0.0221576	-0.233819	-0.31746	-0.18635	-0.127901	-0.0171302	0.0496116	0.09176	0.0245851	0.368687	0.081327	0.129015	0.17081	0.32858	0.267486	0.138117	0.32858	0.0424788	0.0081644	0.0618036	0.0143708	0.205859	-0.0839289	0.0547098	0.0136315	0.0471961	-0.424268	-0.488461	-0.0423259	-0.763628	0.133606	-0.617679	-0.213778	-0.312156	-0.0551857	0.0933238	0.0282666	0.197237	0.331325	0.22997	0.135633	0.0746373	0.227962	0.05218	0.0524343	0.138961	0.404356	0.387207	0.446645	0.301122	0.252797	0.234014	0.140566	0.158926	0.0872052
FAM43B	Other	0.455077	0.249572	0.293436	0.207221	0.230974	0.330414	0.193974	0.33584	0.297076	0.106769	0.337209	0.238274	0.315536	-0.301521	0.155955	0.247252	0.0170016	0.188658	-0.208485	0.136259	0.593023	0.375076	0.0553225	0.0821089	0.273909	0.132102	0.757882	0.485292	0.378032	0.188253	0.102706	0.1801	0.303038	0.423579	0.389262	0.562485	0.232534	0.260531	0.21754	0.0282338	-0.0217667	-0.375095	-0.490865	-0.31141	-0.150478	-0.220109	-0.31141	-0.180397	-0.351814	-0.275727	-0.392107	-0.464791	-0.448055	-0.224462	-0.365362	-0.449551	0.291059	-0.228464	-0.412862	0.040996	-0.455651	0.000862479	-0.181969	-0.165376	-0.501771	-0.38868	-0.598871	0.316698	0.236714	0.261578	-0.105587	-0.0356068	-0.0192487	0.00821645	-0.259166	-0.0656455	0.0411752	0.0354968	-0.00104251	-0.0268271	0.0273161	-0.106981	-0.407666	-0.188276	-0.288401
FAM45A	Other	-0.434064	-0.394999	-0.457739	-0.552637	-0.268598	0.0719116	-0.502302	-0.385236	-0.237427	-0.114806	-0.455566	-0.291798	-0.0751692	-0.588544	-0.533542	-0.280098	-0.514485	-0.284878	-0.222434	-0.338305	-0.116948	-0.19124	-0.419116	-0.441738	-0.255549	-0.19885	0.354319	0.406295	0.361143	-0.139037	0.104459	-0.0640631	-0.0933894	0.276471	0.189841	0.195751	-0.136414	-0.267428	-0.445175	0.0305981	0.212095	-0.162226	-0.3308	-0.264997	-0.052387	-0.025423	-0.264997	-0.0537531	0.105067	0.238734	0.305992	0.220763	0.142495	0.112597	0.211191	0.178591	-0.585553	-0.823059	-0.833827	-0.903329	-0.440758	-0.560405	-0.498503	-0.85745	0.145419	-0.0969009	0.203873	0.161029	0.111219	0.194279	0.214467	0.154895	0.0225377	-0.344291	-0.795152	-0.2721	-0.531366	-0.58819	-0.112395	-0.189196	-0.418038	-0.691078	0.0686677	0.0453457	0.103371
FAM46A	Other	0.653857	0.506847	0.0857105	0.151502	0.658497	0.318049	0.63808	0.425617	0.220518	0.276917	0.373182	0.533397	0.295375	0.16351	0.29731	0.49485	0.379289	0.427447	0.320739	0.544501	0.920775	0.749908	0.520678	0.344853	0.628902	0.54336	0.0384209	0.50465	0.297247	0.444778	0.462453	0.503303	0.475958	0.507562	0.435696	0.288263	0.434526	0.591311	0.374668	0.0796093	0.120112	0.242568	0.270325	0.219823	0.1649	0.202515	0.219823	0.0756036	0.30806	0.0222864	0.119055	0.337891	0.267704	0.0736222	0.242603	0.301012	0.148425	0.0115872	0.156899	0.184711	0.29585	0.130561	0.249488	0.197893	0.323972	0.184481	-0.0132216	0.370362	0.252192	0.163916	0.0867357	0.356237	0.229279	-0.274662	-0.422986	-0.344001	-0.444378	-0.359749	-0.371654	-0.342122	-0.343653	-0.385842	0.282569	0.121473	0.233699
FAM46B	Other	0.748174	0.362502	0.675162	0.364146	0.173652	0.517951	0.536863	0.677549	0.179818	0.282096	0.558052	0.410728	0.374576	0.20153	0.159683	0.311243	0.734622	0.400029	-0.0311301	0.169091	0.231775	0.223762	0.598682	0.407121	0.413163	0.0988364	0.179916	0.0889112	0.16524	-0.00022	-0.272726	-0.00961645	-0.472504	0.0510202	-0.132911	0.112305	0.241936	0.415087	0.491708	0.640677	0.498032	0.21352	0.202729	0.516166	0.456688	0.379731	0.516166	0.494785	0.613908	0.444016	0.443056	0.467033	0.374612	0.483733	0.569155	0.424399	0.428117	0.486443	0.93565	0.618409	0.82369	0.48781	0.678733	0.824562	0.591112	0.634687	0.580454	0.299838	0.51988	0.219842	0.421096	0.464088	0.576165	0.37098	0.405318	0.325155	0.354741	0.366948	0.254164	0.296494	0.379188	0.416163	0.457236	0.477576	0.490918
FAM46C	Other	-0.568319	-1.00068	-0.646576	-0.827412	-0.784079	-0.528644	-1.09282	-1.00597	-1.24668	-0.590175	-0.707612	-0.770152	-0.803906	-1.01719	-1.02648	-1.00762	-1.23966	-0.896928	-0.915826	-0.974191	-0.824757	-0.483658	-1.11076	-1.03601	-0.924559	-0.65647	-0.228583	-0.311894	-0.427829	-0.202423	-0.0974731	-0.248248	-0.252651	-0.265329	-0.294927	-0.168111	-0.724792	-0.846752	-0.850593	-0.0460702	-0.0679356	-0.367476	-0.310895	-0.572067	-0.174843	-0.181338	-0.572067	-0.0337954	-0.00539156	-0.0415471	-0.0121976	-0.189416	-0.0751981	-0.00973427	0.00162837	-0.10631	-1.30394	-1.53042	-0.810881	-1.25114	-0.867528	-1.21644	-1.04362	-0.981707	-0.828429	-0.967576	-0.734185	-0.268298	-0.325318	-0.627343	-0.680111	-0.516824	-0.582833	-0.0606851	-0.166803	-0.030735	0.201178	0.0449328	0.0703431	0.0252662	0.0805417	-0.0548652	-0.212865	-0.0709333	-0.0825324
FAM46D	Other	0.884236	0.855518	0.898684	0.785409	1.15125	0.863257	1.0852	1.07869	0.723392	0.801038	0.859335	1.04685	0.797126	0.545756	0.552194	0.278432	0.698313	0.94752	0.750688	0.694494	0.224809	0.668517	0.629389	0.546832	0.662161	0.722843	0.727918	0.777851	0.827768	0.276282	0.536638	0.311511	0.252873	0.610355	0.558141	0.53862	0.769671	0.862593	0.722635	0.416166	0.451512	0.55775	0.565915	0.681723	0.488211	0.515115	0.681723	0.318239	0.395516	0.628075	0.635163	0.428762	0.906872	0.517374	0.543838	0.756699	0.257905	0.463004	0.408997	0.519674	0.691204	0.590401	0.645506	0.484152	0.6331	0.79346	0.610826	0.84016	0.89489	0.841786	0.745375	0.754154	0.863954	0.639367	0.720291	0.648755	0.347856	0.226839	0.510741	0.589584	0.499914	0.515556	0.735836	0.507817	0.534335
FAM47A	NEG	-0.0753792	-0.00768152	0.585804	0.611807	-0.14743	-0.0532741	0.0811902	0.429389	0.351846	0.520192	0.350308	0.242246	0.179657	0.357577	0.23924	0.0987653	0.355558	0.373362	0.0388163	0.138097	-0.050566	-0.0846821	0.378187	0.272904	0.226886	-0.00869386	0.631102	0.424177	0.539043	-0.0439995	-0.091114	-0.128567	-0.259977	0.317121	0.233592	0.44691	0.0904043	0.241086	0.314508	0.114387	0.219977	0.374638	0.338263	0.0909255	0.251978	0.28393	0.0909255	0.102437	0.367944	0.230655	0.241369	0.0487086	0.124652	0.177454	0.307461	0.103866	0.430168	0.18929	-0.603476	0.645441	-0.44775	0.634908	0.247292	0.127829	0.000653504	-0.127103	-0.178383	0.301897	0.352157	0.253905	0.0534147	0.161174	0.153812	0.316542	0.270527	0.369821	0.764577	0.554769	0.698558	0.554654	0.566526	0.423961	0.117443	0.231783	0.329965
FAM47B	NEG	-0.610499	-0.50061	-0.834354	-1.03589	-0.809677	-0.394731	-0.21179	-1.04608	-0.977273	-1.18366	-0.728997	-0.767135	-0.640029	-0.652131	-0.450039	-0.62314	-0.64866	-1.07685	-0.504092	-0.891922	-0.813334	-0.712393	-0.86571	-0.530403	-0.886924	-0.538664	-0.674374	-0.390325	-0.86829	-0.771368	-0.244288	-0.377169	-0.667679	-0.381767	-0.75284	-0.717433	-0.586475	-0.825252	-0.625933	0.455885	0.716129	0.18039	0.307452	0.147277	0.329837	0.542243	0.147277	0.014519	0.0849397	0.503512	0.409213	0.0246728	0.247871	0.301583	0.266238	0.188504	-0.615981	-0.323304	-0.367001	-0.290031	-0.311334	-0.161885	-0.136459	-0.207916	0.831534	1.33038	0.657292	0.579416	1.08932	0.374896	0.56309	0.752059	1.24051	-0.69759	-1.04712	-0.70353	-0.718369	-0.762561	-0.505192	-0.59705	-0.694444	-0.889446	0.210134	0.321922	0.427623
FAM47C	NEG	0.166875	-0.0269944	0.646751	0.486482	0.091144	0.0245694	0.0357058	0.454339	0.200433	0.432602	0.373868	0.266934	0.139659	0.215694	0.141584	0.134539	0.0655889	0.270866	0.103107	0.164623	0.236128	0.100267	0.272996	0.152025	0.24936	0.111962	-0.0502742	-0.0235838	-0.246724	0.723931	0.289853	0.571442	0.673654	0.250561	0.313119	0.361564	0.125907	0.262315	0.269358	0.355509	0.245988	0.254727	0.250313	0.390128	0.309876	0.256332	0.390128	0.186231	0.27952	0.372714	0.434181	0.255913	0.369789	0.29195	0.361559	0.323978	0.260277	0.269487	0.376419	0.0309536	0.550861	0.140989	0.351206	0.230696	0.168017	0.0951943	0.157772	0.35696	0.509237	0.122326	0.143236	0.274158	0.345235	0.190639	0.448535	0.151543	-0.135571	-0.105681	0.0353889	0.110875	0.0811047	0.216127	0.361906	0.308964	0.314805
FAM47E	Other	-0.183996	-0.437337	-0.283114	-0.374025	-0.235509	-0.371552	-0.968126	-0.276526	-0.420855	-0.529763	-0.310795	-0.417581	-0.396214	-0.0043058	-0.27215	-0.628475	-0.425001	0.0951415	-0.0694055	-0.21053	-0.293779	-0.328914	-0.526153	-0.302351	-0.197734	-0.183069	-0.609386	-0.75104	-0.74848	-0.542211	-0.407211	-0.397006	-0.48348	-0.583848	-0.600257	-0.575747	-0.282191	-0.293008	-0.304325	0.0861906	0.13977	0.171117	0.275382	-0.0733955	0.130859	0.214293	-0.0733955	0.0137538	0.127695	0.330006	0.447561	-0.150454	-0.000929446	0.208378	0.30809	-0.0608378	-0.0829148	0.0434036	0.325159	-0.0813096	0.108235	-0.0388223	0.095366	0.219469	-0.0427224	0.447825	-0.182669	0.0214194	0.46634	-0.442474	-0.294538	-0.00634918	0.463145	-0.264152	-0.409228	-0.302827	-0.518537	-0.610927	-0.376564	-0.335351	-0.368822	-0.46188	-0.0639593	0.181591	0.26635
FAM49A	Other	0.305691	0.23963	0.189908	0.0702459	0.372648	0.164305	0.294277	0.356341	0.180334	0.0573781	0.238516	0.295644	0.186252	0.504361	0.486504	0.143592	0.455845	0.833005	0.576276	0.654838	0.288636	0.142068	0.347792	0.436048	0.567302	0.393029	-0.00428871	-0.00206265	0.219055	-0.0147123	0.161952	0.000141504	0.0340759	0.0142401	0.144527	0.00698014	0.300011	0.450634	0.340856	0.174688	0.278359	0.0770862	0.172525	0.00615607	0.133324	0.232788	0.00615607	0.326619	0.560417	0.355544	0.287825	0.484436	0.357436	0.35032	0.439573	0.428653	0.44452	0.565139	-0.00260725	0.567695	0.160304	0.76041	0.535076	0.30087	0.382845	0.425459	0.111483	0.271676	0.201973	-0.0142115	0.0649385	0.331066	0.312552	0.377307	0.483084	0.336224	0.148135	0.0148274	0.20049	0.273763	0.26656	0.286246	0.32292	0.263206	0.347176
FAM49B	Other	0.628274	0.735298	0.646003	0.457184	0.519343	0.410115	0.267735	0.451511	0.220301	0.28326	0.625308	0.39914	0.331923	0.925684	0.613652	0.404087	0.555737	0.541378	0.134984	0.67897	0.520279	0.121912	0.483159	0.654444	0.56676	0.131893	0.94378	0.41534	0.64411	0.564797	-0.104477	0.149318	0.212357	0.331251	0.480427	0.796592	0.236079	0.491876	0.640694	0.381947	0.339147	0.270286	0.432966	0.337235	0.329295	0.399697	0.337235	0.0973516	0.0753656	0.453107	0.335234	0.0716898	0.185863	0.305724	0.217538	0.140466	0.213069	-0.0501012	0.631505	0.231134	0.321299	0.0459731	0.2266	0.491247	-0.215752	0.00658723	-0.31607	0.142234	0.058032	0.185874	-0.0461196	-0.0289766	0.0384257	0.646256	0.73127	0.571473	0.601624	0.702187	0.678168	0.634641	0.623656	0.718709	0.199577	0.320683	0.31182
FAM50A	Other	-1.27413	-1.14073	-1.21813	-1.42744	-0.554467	0.3454	-0.738074	-0.842338	-0.0863718	-0.666785	-1.22244	-0.668483	0.155762	-1.20964	-1.2088	-1.08483	-1.01776	-0.758545	-0.313148	-0.536754	-0.342207	0.0812219	-0.36398	-1.09588	-0.426103	-0.0423623	-2.456	-1.59766	-1.87071	-2.56957	-0.725335	-1.66523	-2.02727	-1.61877	-1.94024	-2.4781	0.0631662	-0.533214	-1.15553	-0.871366	-0.887839	-0.563706	-0.775395	-0.65371	-0.711355	-0.8226	-0.65371	-0.985226	-1.5469	-0.779265	-0.838826	-0.962981	-0.473074	-0.869757	-1.14621	-0.653136	-1.1269	-1.21293	-1.77649	-1.78502	-1.43433	-1.55577	-1.49688	-1.7652	0.238097	0.177033	0.302308	0.193992	-0.0916794	0.10283	0.215294	0.219852	0.0481379	-1.3881	-1.9068	-0.839623	-1.35869	-1.70342	-0.736672	-0.774588	-1.29087	-1.72704	-0.647745	-0.799791	-0.980816
FAM50B	Other	0.502381	0.294448	0.455687	0.496724	0.462081	0.291467	0.138163	0.197121	0.337571	0.404612	0.44944	0.344518	0.321427	0.396076	0.248045	0.36661	0.0981879	0.384344	-0.0376551	0.316931	0.43677	0.124565	0.111208	0.294973	0.326772	0.0480634	-0.187485	-0.109564	0.0045595	0.311484	0.323428	0.299696	0.529876	0.0708375	0.303257	0.0641354	0.191136	0.340965	0.37583	0.0527972	0.0916293	-0.105336	-0.0951769	-0.0806207	-0.00882473	0.00891626	-0.0806207	-0.148347	-0.24681	0.110485	0.0904474	-0.235044	0.162647	0.00496327	-0.0621298	0.0115149	0.229797	0.208002	0.469812	0.432861	0.38641	0.274689	0.384304	0.481099	0.193501	0.398358	0.069097	0.240834	0.330001	0.212884	0.1435	0.222482	0.375781	-0.198315	-0.0270117	-0.303666	-0.309455	-0.0390516	-0.484638	-0.386894	-0.251376	-0.027008	-0.0132104	0.00568181	-0.0119095
FAM53A	Other	-0.971691	-1.25855	-1.40345	-1.13968	-0.713896	-0.689526	-1.30435	-1.07027	-0.888464	-0.832687	-1.16734	-0.906261	-0.773524	-1.06472	-1.11835	-1.28996	-1.18704	-1.19554	-0.578878	-0.949533	-1.43662	-0.743068	-1.2724	-1.15339	-1.16663	-0.648375	-0.209406	-0.149018	-0.178459	-0.69225	-0.25485	-0.71884	-0.583511	-0.349465	-0.370588	-0.408316	-0.685091	-1.03841	-1.15846	-0.115841	-0.295963	-0.140631	-0.391033	-0.252526	-0.107806	-0.31455	-0.252526	-0.534049	-0.415273	-0.431716	-0.488434	-0.38386	-0.423298	-0.471786	-0.446528	-0.403287	-0.832088	-0.610407	-1.31325	-0.938698	-1.27611	-0.777843	-0.960244	-1.1174	-1.05784	-1.30698	-0.676535	-0.667983	-1.08057	-0.53188	-0.599696	-0.851453	-1.17872	-0.756109	-0.974866	-0.269303	-0.662784	-0.668994	-0.44854	-0.352141	-0.702361	-0.780119	-0.32841	-0.282936	-0.377912
FAM53B	Other	0.193602	0.214722	0.0930293	0.212085	0.0735421	-0.00250944	0.31801	-0.218424	-0.0345571	0.186163	0.196827	0.151911	0.055588	-0.0817803	0.0654954	-0.207939	0.517003	-0.39686	-0.126095	-0.316209	-0.408643	-0.187313	0.735426	0.14458	0.043381	-0.148121	-0.0809647	-0.3502	-0.168364	0.176867	0.28321	0.167978	0.392932	-0.0787544	0.169369	0.103108	-0.0394461	0.100407	0.171566	-0.210986	-0.0812386	0.119826	0.217279	0.110436	-0.0256425	0.104832	0.110436	-0.107371	0.246854	0.164306	0.422821	0.0796905	0.365362	0.0500907	0.347143	0.260292	0.584221	0.724492	0.369151	0.743526	0.173696	0.762143	0.579628	0.593888	0.356542	0.279225	0.211341	0.302192	0.100374	-0.0451286	0.104583	0.334588	0.201487	-0.0235829	-0.105224	-0.166903	-0.218035	-0.197445	-0.329464	-0.24238	-0.119344	-0.142924	0.228841	0.0233288	0.243567
FAM53C	Other	-0.0795417	-0.145576	-0.325942	0.0237033	-0.0126926	-0.129287	-0.21977	-0.31643	-0.0415557	0.29925	-0.0844826	-0.00707483	-0.0779132	-0.313256	-0.565686	-0.272414	-0.459641	-0.407281	-0.343156	-0.523149	-0.165936	-0.423147	-0.327845	-0.384129	-0.330977	-0.374819	-0.311935	-0.24118	-0.337813	0.244153	-0.161868	0.0530009	-0.100742	-0.102184	-0.203778	-0.0257016	-0.207606	-0.169268	-0.213022	-0.0437963	0.0176538	-0.124697	-0.283247	-0.20801	-0.0739084	-0.120602	-0.20801	0.0580777	0.117366	-0.393051	-0.657117	0.152437	-0.112944	-0.168125	-0.214841	0.0105925	-0.0341319	-0.0582562	0.00937299	-0.292844	0.0585326	-0.115056	-0.0307909	-0.125569	0.0731368	-0.0796373	-0.0888992	0.208584	0.188693	0.0984107	0.0115227	0.143389	0.0787993	0.176574	0.0308813	0.261204	0.175883	0.122465	0.0349547	0.155731	0.185132	0.0822405	-0.032455	-0.124194	-0.167086
FAM57A	Other	0.20396	0.1702	0.188906	0.162433	0.0133903	0.0366794	0.197818	0.169335	0.205075	0.21249	0.187948	0.144273	0.126547	0.201226	0.471036	0.0922175	0.155097	0.2686	0.196572	0.415407	-0.0993664	-0.0502798	0.434992	0.255179	0.286198	0.0867266	0.104465	0.128324	0.0722313	0.0106121	0.0436511	0.158558	-0.169592	0.173782	0.0291424	0.155248	0.10794	0.221895	0.221875	0.0583339	0.110047	0.0149793	0.0672254	-0.00896372	0.0488967	0.0908562	-0.00896372	0.0517835	-0.0227264	-0.117256	0.00331103	0.0802356	0.0285758	-0.0257359	0.00546353	0.0563052	0.0103763	0.18796	0.339805	0.0014083	0.359625	0.0638976	0.232911	0.200278	0.245736	0.355024	0.317227	0.381652	0.420405	0.152216	0.269637	0.327884	0.417743	0.109809	0.165838	0.0118371	0.153836	0.180929	-0.0209391	-0.00301736	0.139194	0.180537	0.0407782	0.0153665	0.0498509
FAM57B	Other	0.428715	0.34396	0.00459886	0.302173	0.190906	0.335064	0.44889	0.0167773	-0.272481	0.168087	0.289243	0.242374	0.0840435	0.164233	0.135987	-0.0423155	0.449511	0.204063	0.245987	0.132064	0.19829	0.390581	0.559114	0.208636	0.301932	0.321499	0.0617016	0.0414614	0.126285	0.135676	0.041001	0.139617	0.156623	0.131454	0.184792	0.17869	0.210914	0.282166	0.250888	0.143984	0.0882649	0.0384765	0.201938	0.235949	0.0955655	0.1488	0.235949	0.147728	0.26831	-0.0331262	0.0151961	0.307745	0.0304697	0.0765179	0.17227	0.168459	0.314069	0.131682	0.547932	0.110992	0.635987	0.420635	0.538697	0.39621	-0.0799151	-0.0781113	-0.0369614	-0.0713347	-0.257149	-0.270882	-0.139928	-0.0629687	-0.154051	-0.402017	-0.204534	-0.144994	-0.471933	-0.356677	-0.311749	-0.211629	-0.424679	-0.275561	0.189196	0.0898121	0.163232
FAM58A	Other	-1.12453	-0.986316	-1.2636	-1.96747	-0.119469	0.252049	-0.34578	-0.144008	0.241971	-0.677894	-1.26423	-0.271777	0.267176	-0.951496	-1.35128	-1.07859	-1.31364	-0.122244	0.140731	-0.786616	-0.410804	0.475633	-0.313832	-1.15185	-0.373817	0.321784	-0.0385517	0.133861	0.197561	-0.28499	-0.0639108	0.0314591	-0.10789	0.119275	0.0787075	-0.105813	0.296635	-0.323143	-1.20625	-0.922671	-1.21356	-0.90541	-0.971877	-0.376966	-0.901484	-1.04716	-0.376966	-0.908148	-0.940032	-0.800794	-0.921773	-0.107407	-0.154343	-0.821489	-0.92178	-0.102328	-0.5015	-0.481534	-1.22358	-1.40366	-0.682088	-0.274496	-0.279748	-1.15855	0.190752	0.340772	0.14707	-0.167372	-0.24286	-0.45077	-0.109744	0.0375755	0.0801758	-0.951804	-1.65816	-0.114691	-1.24553	-1.94653	-0.337307	-0.213677	-1.08745	-1.78949	-0.173774	-0.850138	-0.970171
FAM60A	Other	-0.38158	-0.305759	-0.340737	-0.456493	-0.219755	0.218684	0.0334362	-0.167197	-0.0889057	-0.111502	-0.358699	-0.111198	0.0769975	-0.327281	-0.234463	-0.404557	-0.464659	-0.0132592	-0.120743	-0.141575	-0.0501124	0.0763219	-0.109265	-0.338737	-0.0507972	-0.0165091	-0.596638	-0.192522	-0.262955	-0.550491	0.0966749	-0.346031	-0.244798	-0.251236	-0.248408	-0.571247	0.0334623	-0.0786208	-0.346351	-0.704663	-1.01901	-0.641919	-0.682931	-0.18911	-0.659459	-0.830219	-0.18911	-0.294237	-0.581385	-0.567204	-0.717011	-0.145758	-0.19097	-0.420302	-0.63749	-0.170395	-0.235216	-0.259928	-1.58579	-0.841094	-1.18446	-0.383325	-0.657691	-1.14931	-0.383639	-0.733082	-0.139917	-0.193645	-0.242595	-0.260769	-0.197898	-0.273924	-0.448091	-0.836962	-1.23825	-0.441356	-1.03202	-1.2513	-0.520982	-0.467	-0.933752	-1.24188	-0.174182	-0.51387	-0.723387
FAM69A	Other	0.239341	0.35299	0.24229	0.30173	0.346758	0.0806619	0.216207	0.220856	0.327021	0.272086	0.29309	0.302982	0.216284	0.378057	0.589775	0.351303	0.212265	0.382353	0.223923	0.572519	0.26546	0.25194	0.326034	0.395949	0.398502	0.237461	0.0694255	0.133861	0.0939989	0.0742532	0.227714	0.184684	0.265078	0.157401	0.189349	0.0731211	0.231822	0.365552	0.352575	0.216711	0.174752	0.260132	0.224655	0.26167	0.242989	0.201769	0.26167	0.142888	0.411713	0.158096	0.102725	0.365021	0.251445	0.158685	0.271243	0.304174	0.290904	0.348471	0.471337	0.494735	0.463119	0.430238	0.44849	0.487023	0.178368	0.144476	0.156204	0.340046	0.386827	0.114069	0.137936	0.265656	0.283178	0.49834	0.519096	0.426534	0.58058	0.595792	0.475012	0.466961	0.557418	0.573509	0.293159	0.195504	0.238567
FAM69B	Other	0.111087	0.325207	-0.442167	-0.186021	-0.0316105	0.359876	-0.0392925	-0.0526344	-0.441187	0.0646652	0.0232142	0.0426944	0.0377198	0.388339	0.0857639	-0.456093	0.268837	0.171298	-0.17367	0.05894	-0.201036	-0.0245448	0.30013	0.149674	0.127909	-0.085844	0.458871	-0.151894	0.23484	0.314511	-0.0168364	0.0787994	0.0791528	-0.0348731	0.161106	0.395081	-0.0191698	0.107013	0.102782	-0.056037	-0.198232	-0.211437	-0.257747	-0.539507	-0.104092	-0.217629	-0.539507	-0.241307	-0.308586	0.0582797	0.0899258	-0.286079	0.0549648	-0.0595963	-0.0893895	-0.0410371	-0.489564	-0.393054	-0.868045	-0.622833	-1.02944	-0.472558	-0.657766	-0.709326	0.123691	0.196566	-0.0106955	-0.213814	-0.260509	-0.0290094	-0.01957	-0.028982	-0.0222769	-0.749804	-0.830387	-0.685434	-0.504552	-0.652926	-0.572214	-0.62451	-0.616904	-0.738322	-0.155699	-0.0621397	-0.144295
FAM69C	Other	0.316793	0.222375	0.351977	0.0736897	0.381804	0.157603	0.172693	0.308341	0.145963	0.352055	0.254706	0.322234	0.152075	0.258846	0.188572	0.197942	0.379148	-0.0637595	0.102798	0.0705674	0.27129	0.521403	0.61075	0.272354	0.256734	0.316521	0.140701	0.0966479	0.00502377	-0.709735	-0.221469	-0.438352	-0.49273	-0.0902946	-0.231627	-0.184398	0.245125	0.29071	0.265615	-0.0205236	-0.192014	-0.0265935	-0.0223938	0.0368726	-0.0180216	-0.0987248	0.0368726	0.0215756	-0.00642455	0.185494	0.114385	0.0250543	0.178627	0.112963	0.0605523	0.120873	0.264933	0.107795	0.345167	0.200041	0.229725	0.353248	0.400338	0.329586	0.108643	0.155577	0.0827383	0.329571	0.422012	0.300254	0.217711	0.233886	0.317781	0.25685	0.258537	0.139957	0.553184	0.627186	0.444613	0.298525	0.421854	0.448537	0.0976388	0.059007	-0.0075944
FAM71A	NEG	0.145173	0.0565946	-0.114062	0.344378	0.458032	0.00428108	0.308139	-0.107421	0.0226665	0.145135	0.130112	0.262527	0.0175354	0.178824	0.0816454	0.266332	0.483463	0.388757	0.0612438	0.119173	0.250059	0.301467	0.437031	0.265	0.321074	0.185563	-0.598787	-0.00124422	-0.283141	-0.258481	-0.250542	-0.136513	-0.169226	-0.0384545	-0.211883	-0.41477	0.105455	0.299013	0.20748	0.253384	0.264077	0.116147	0.0129743	0.0793651	0.201554	0.143442	0.0793651	0.20961	0.238221	0.368523	0.417048	0.0474651	0.436722	0.299779	0.335349	0.290629	0.0526029	0.29483	0.721492	0.297673	0.509434	0.307524	0.456605	0.613774	0.482614	0.449814	0.467365	0.299078	0.346816	0.375399	0.427146	0.417004	0.402117	-0.0952838	-0.106332	-0.195914	0.0122969	0.112717	0.0792039	-0.0523331	-0.0118423	0.0119755	0.238014	0.264622	0.255485
FAM71B	NEG	-0.0488073	-0.12097	0.449978	0.233378	0.294813	0.117426	0.0630809	0.322842	0.177344	0.301223	0.187516	0.297037	0.209047	0.411895	0.0841979	0.287531	0.139857	0.292591	-0.0682023	0.0907445	0.200473	-0.0252522	0.231178	0.264121	0.210779	-0.0303811	-0.09025	-0.0878781	-0.199616	-0.166765	0.314638	-0.0348228	0.112149	-0.0486677	-0.0131485	-0.117081	0.0984421	0.259446	0.227693	0.121792	0.363338	0.227595	0.316906	0.250685	0.186063	0.34538	0.250685	0.0939911	0.0766819	0.139587	0.165638	-0.00330559	0.230847	0.12313	0.127221	0.136805	0.327183	0.487491	0.42938	0.490268	0.48328	0.652855	0.602067	0.481963	0.115742	0.286863	0.212024	0.00946179	-0.00488616	0.126379	0.17822	0.0732608	0.146145	0.456904	0.532448	0.305588	0.34469	0.36052	0.0689045	0.195132	0.40188	0.459022	0.172552	0.155479	0.239353
FAM71C	NEG	0.547721	0.443171	0.618681	0.311501	0.417954	0.369636	0.545444	0.510064	0.324022	0.282522	0.499856	0.443255	0.367092	0.325954	0.492526	0.517739	0.524316	0.458528	0.359128	0.529278	0.568416	0.41543	0.594738	0.471674	0.552724	0.395198	0.246027	0.368762	0.281902	0.278413	0.223695	0.314841	0.0687035	0.355674	0.177499	0.266733	0.382283	0.503795	0.486729	0.183118	0.0632279	0.319397	0.273531	0.495112	0.255388	0.178682	0.495112	0.393859	0.34405	0.377539	0.356096	0.480066	0.343154	0.386517	0.368576	0.411347	0.600545	0.571311	0.146673	0.762555	0.243974	0.731956	0.548098	0.491244	0.258372	0.184151	0.036679	0.388173	0.304447	0.263641	0.182082	0.338934	0.2693	0.597914	0.573571	0.456235	0.636099	0.66477	0.518892	0.490895	0.617828	0.619226	0.441694	0.340328	0.291313
FAM71D	Other	0.0353108	0.22891	0.293078	-0.218384	-0.0530324	-0.109881	-0.133135	-0.128776	-0.386799	-0.335366	0.115834	-0.135176	-0.244118	0.0784544	-0.00407703	-0.0574331	-0.311348	0.0565123	-0.312261	-0.0930986	-0.0950665	-0.361462	-0.273286	-0.0538556	-0.0835126	-0.331901	0.0219171	-0.229946	-0.268171	-0.202325	-0.387382	-0.458731	-0.259785	-0.30683	-0.250209	-0.07084	-0.285493	-0.106958	0.0352494	-0.416249	-0.330579	0.289516	0.432148	0.0694866	-0.0156598	0.120942	0.0694866	0.0618821	0.212887	0.0950203	0.0438089	0.0141426	-0.0408188	0.0811736	0.137856	-0.0141597	0.258077	0.101018	0.130378	0.171118	-0.201287	0.112264	0.0287281	0.215229	-0.272781	-0.262103	-0.17613	-0.0569877	-0.0629103	-0.148908	-0.151699	-0.137177	-0.118072	-0.304357	-0.183977	-0.160568	-0.223498	0.0460725	-0.0316303	-0.0862651	-0.255835	-0.0619975	0.0260203	0.0422817	0.13188
FAM71E1	Other	0.249479	0.210625	0.420338	0.331128	0.423176	0.443351	0.495921	0.532401	0.496382	0.386964	0.327234	0.469241	0.481252	0.247632	0.40741	0.520266	0.338273	0.147469	0.421233	0.193396	0.487697	0.0754218	0.239256	0.391784	0.284743	0.308025	0.34451	0.403586	0.333466	0.523747	0.369332	0.350078	0.34842	0.384569	0.344066	0.434251	0.399587	0.385385	0.366823	0.335467	0.35766	0.29683	0.173778	0.207382	0.34082	0.283765	0.207382	-0.269061	-0.277792	0.04284	0.275985	-0.0953711	0.370585	-0.068476	0.0634505	0.198053	0.744923	0.645153	0.29868	0.653408	0.225173	0.800801	0.584208	0.495568	0.145679	-0.0989268	0.0377049	0.398196	0.223607	0.366169	0.220891	0.280627	0.0860839	0.591478	0.577892	0.60041	0.799309	0.703934	0.573737	0.592364	0.702666	0.646173	0.201559	0.125532	0.175982
FAM71E2	Other	-0.243714	-0.752164	-0.0226347	-0.349847	-0.134404	-0.039439	-0.373215	0.0701005	-0.00837339	-0.0787232	-0.302583	-0.099095	-0.0169889	-1.00812	-0.800577	-1.01457	-0.224392	-0.908321	0.0710313	-0.259061	-0.534318	0.0469942	-0.317388	-0.706482	-0.432759	0.0717494	0.16963	-0.0540626	0.129905	-0.0244719	-0.0389426	-0.00186353	0.00582594	-0.0326219	0.0707087	0.0877095	0.0386323	-0.265046	-0.481038	-0.0239736	0.0333304	0.254414	0.250417	0.307612	0.118577	0.153907	0.307612	0.33002	0.40538	0.0698896	0.0310462	0.465877	0.225445	0.201451	0.231822	0.332963	0.212685	-0.194086	-0.436785	-0.367438	-0.194968	-0.235413	-0.138307	-0.314892	-0.0425097	-0.0785186	0.0200978	0.118603	0.101924	0.326822	0.182245	0.037907	0.0311104	-0.793785	-0.97231	-0.438934	-0.630047	-0.580283	-0.493496	-0.456209	-0.69909	-0.754011	0.331359	0.167264	0.195602
FAM71F1	Other	0.151351	0.105674	0.612907	0.251384	0.234141	0.669232	0.305103	0.545974	0.350117	0.211538	0.3122	0.337106	0.515444	0.42082	0.258386	0.602993	0.584891	0.322134	0.412304	0.233243	0.549927	0.403624	0.610026	0.509848	0.467083	0.426058	0.261614	0.263603	0.328265	-0.270619	-0.0598376	-0.0169123	-0.143678	0.163956	0.129558	0.0652472	0.478137	0.408536	0.413708	0.111964	-0.0233607	0.0408378	0.182887	0.201812	0.07908	0.0914702	0.201812	0.210554	0.231715	-0.066001	-0.0393296	0.0377666	-0.0167365	0.0727512	0.110606	0.00712984	0.162847	0.255177	0.617993	0.362395	0.728197	0.213542	0.467048	0.510375	0.413245	0.235371	0.234288	0.156439	0.0227438	0.1178	0.195357	0.302744	0.140885	-0.529764	-0.354364	-0.208439	-0.216336	-0.530788	-0.295412	-0.245035	-0.30447	-0.404646	0.0770978	0.0927379	0.116229
FAM71F2	Other	0.536967	0.457829	0.604849	0.551168	0.438703	0.417354	0.302851	0.585288	0.422823	0.474807	0.544212	0.463818	0.421955	0.207556	0.356795	0.39897	1.01582	0.155998	0.207536	0.517464	0.545685	0.393683	0.819093	0.555952	0.553343	0.301676	0.639507	0.466288	0.547539	0.268404	0.0249645	0.249689	0.30685	0.395711	0.438022	0.510288	0.370359	0.517423	0.555019	0.21783	0.273421	0.0472839	0.0110077	0.135158	0.153264	0.170373	0.135158	0.108322	0.190147	0.0706995	0.0612246	0.0849819	-0.0942167	0.106534	0.149709	-0.00108638	0.470226	0.53405	0.55754	0.611082	0.542956	0.531082	0.572321	0.611601	0.0482269	0.100087	0.0465044	0.272409	0.38923	0.17513	0.115639	0.16971	0.263216	0.316377	0.334093	0.159336	0.448394	0.546561	0.46965	0.320194	0.389009	0.443524	0.0450466	0.12843	0.161375
FAM72B	Other	0.173068	0.128251	-0.0488733	0.185309	0.131985	0.144015	0.0666888	-0.0750539	-0.0568904	0.111607	0.115768	0.0724357	0.0552294	0.25716	0.360673	0.510387	0.609355	0.0778459	0.028001	0.0795339	0.255604	0.162817	0.515719	0.453264	0.266992	0.120582	0.498702	0.0631529	0.259544	0.460488	0.175972	0.126848	0.00245566	0.117598	0.153042	0.504324	0.0950283	0.184991	0.29871	-0.0795537	0.0161143	0.187554	0.0223314	0.116492	0.0648515	0.0442376	0.116492	0.279787	0.345221	0.488278	0.44733	0.226363	0.413822	0.397606	0.397508	0.343402	0.158015	0.467694	0.751561	0.502156	0.733228	0.507778	0.651622	0.677073	0.0367934	-0.0273883	0.0317949	0.210478	0.16249	0.247872	0.145107	0.133192	0.0821476	0.606048	0.787229	0.798901	0.801941	0.788852	0.618242	0.723379	0.720183	0.790542	0.284128	0.267243	0.241135
FAM72C	Other	-0.564619	-0.59274	-0.933565	-0.652158	-0.333956	0.0152887	-0.480253	-0.547909	-0.387786	-0.209877	-0.661971	-0.353423	-0.167721	-0.631944	-0.327084	-0.698234	-0.48071	-0.343614	-0.0290496	-0.433108	-0.574976	-0.0654271	-0.302158	-0.510528	-0.364434	-0.0197634	-0.199226	-0.0808337	0.0873258	-0.0568491	-0.0558582	0.126293	0.0482588	0.0292139	0.115773	-0.0916043	-0.0907922	-0.355579	-0.584896	0.133188	0.264749	0.157731	0.192359	0.172254	0.155454	0.238395	0.172254	0.421685	0.292221	0.227228	0.408368	0.546345	0.397128	0.338588	0.363142	0.467585	-0.348424	-0.0142088	0.0823765	-0.240793	0.286446	0.194466	0.255935	-0.010025	0.216444	0.178911	0.0561815	0.505589	0.685657	0.188362	0.124803	0.364034	0.475303	-0.286623	-0.582864	-0.185598	-0.482185	-0.387568	-0.0986956	-0.138297	-0.372113	-0.481768	0.407519	0.271957	0.313832
FAM76A	Other	0.789774	0.60272	0.265669	0.268574	0.734107	0.539671	0.560116	0.287597	0.479957	0.340908	0.538503	0.578998	0.518747	0.546942	0.444761	0.848669	0.681381	0.588166	0.552519	0.54572	0.923733	0.799456	0.398701	0.642377	0.643564	0.67981	0.313006	0.233474	0.359118	0.669765	0.350278	0.686308	0.607874	0.466747	0.517963	0.519783	0.603845	0.61969	0.599196	0.233259	0.296146	-0.011579	-0.0457711	0.0634934	0.12007	0.130317	0.0634934	0.160347	0.153576	0.160809	0.0860091	0.384781	0.221689	0.167673	0.121036	0.300681	0.986332	0.995604	1.15041	0.847559	1.09545	0.948233	1.01819	1.02321	0.409924	0.610519	0.456897	0.390429	0.440933	0.385248	0.422163	0.403453	0.527335	0.0248431	0.191826	0.000803177	-0.145738	-0.164989	-0.266949	-0.116196	-0.056607	0.0342558	0.238643	0.149547	0.13815
FAM76B	Other	-1.55937	-1.53929	-1.75954	-1.95003	-1.4164	-0.290846	-1.13932	-1.12916	-0.406346	-1.52385	-1.6884	-1.28109	-0.347266	-2.31988	-1.96443	-1.08565	-1.65769	-1.73515	-0.304424	-1.5647	-1.20696	-0.263277	-1.00547	-1.65742	-1.31943	-0.269224	0.505685	0.39399	0.5501	0.514115	-0.132737	0.14715	0.224628	0.310401	0.429567	0.529768	-0.307093	-1.29594	-1.66542	-0.543762	-0.837641	-1.15608	-1.28924	-0.430921	-0.789714	-1.02547	-0.430921	-0.213401	-0.752767	-0.69438	-0.854174	-0.0889681	-0.410817	-0.442908	-0.780347	-0.262097	-0.681211	-1.09614	-2.32097	-1.96782	-1.75048	-1.22969	-1.41609	-2.08928	-0.470009	-1.00329	0.0889828	-0.448731	-1.31235	0.0605416	0.0751547	-0.454152	-1.13583	-2.01875	-2.3824	-1.35041	-1.9853	-2.61281	-1.19616	-1.24851	-2.00031	-2.47443	-0.296327	-0.567095	-0.860528
FAM78A	Other	0.213132	0.270998	-0.161876	0.265412	0.28361	-0.018472	0.196095	-0.105091	-0.0333189	0.0579741	0.191453	0.153054	0.00867056	0.520207	0.342145	0.175351	0.326241	0.396469	0.263547	0.29484	0.133933	-0.0381609	0.133434	0.383211	0.259553	0.145571	0.0797164	0.0668329	0.00408295	-0.418956	-0.418227	-0.385069	-0.617199	-0.0959905	-0.286028	-0.121258	0.0998475	0.24312	0.336727	0.19606	0.205439	0.243554	0.373562	0.230217	0.22067	0.301384	0.230217	-0.140104	-0.183277	-0.0118342	-0.047392	-0.217816	-0.263596	-0.0544517	-0.0893652	-0.227209	0.00860314	-0.0676782	0.367802	-0.132375	0.394719	-0.0670161	0.174213	0.201203	0.042129	0.05691	0.18284	-0.35799	-0.16566	-0.244248	-0.0110616	-0.132447	-0.0471359	0.20364	0.179153	0.262912	0.10846	0.171011	0.0747836	0.174254	0.156542	0.175856	-0.0688519	0.0776111	0.127565
FAM78B	Other	-0.439431	-0.849682	-0.471552	-0.653663	-0.35127	-0.214153	-0.490789	-0.603568	-0.426344	-0.524916	-0.532027	-0.462693	-0.30999	-0.893462	-0.876816	-0.668421	-0.884601	-0.878604	-0.065086	-0.889375	-0.567563	-0.214734	-0.932512	-0.792311	-0.791804	-0.12082	0.329789	0.231365	0.191353	-0.0562811	0.101716	0.123552	0.0795132	0.195813	0.150106	0.185795	-0.209396	-0.623816	-0.652729	-0.490859	-0.478181	-0.183976	-0.430724	-0.407271	-0.327368	-0.420663	-0.407271	-0.217378	-0.293282	-0.329919	-0.530118	-0.272145	-0.413303	-0.268301	-0.398703	-0.349778	-0.171626	-0.301681	-1.10028	-0.445022	-1.26074	-0.139109	-0.497692	-0.724688	-0.221182	-0.274141	-0.0313202	0.0701065	0.0144391	-0.246784	-0.121295	-0.0658616	-0.111959	-0.604371	-0.839344	-0.374706	-0.927726	-1.06175	-0.753019	-0.539736	-0.759606	-0.925396	-0.363098	-0.288825	-0.398815
FAM81A	Other	0.398617	0.366822	0.288016	0.204335	0.280887	-0.0446996	0.16922	-0.0764238	-0.148953	0.00622088	0.320373	0.14628	-0.0903204	0.34672	0.524762	0.338803	0.500751	0.347599	0.30787	0.219227	0.141565	0.251262	0.493517	0.441498	0.32277	0.292949	0.342614	0.273092	0.0350703	0.0387322	-0.0347385	0.0522739	0.0375475	0.198358	0.0393768	0.221436	0.118009	0.247628	0.386037	0.179191	0.00156586	0.37805	0.384245	0.216209	0.283265	0.22195	0.216209	0.265968	0.2861	0.0912789	0.0371751	0.337535	0.0140772	0.174744	0.16838	0.160811	0.360153	0.308934	0.580116	0.412596	0.472903	0.270145	0.364883	0.507385	0.298809	0.304256	0.387858	0.225935	0.13296	0.0936069	0.256946	0.276356	0.237187	0.0731875	0.144509	-0.0486552	0.569535	0.570099	0.327631	0.152153	0.353669	0.371477	0.185282	0.223886	0.198147
FAM81B	Other	-0.155125	-0.00715827	0.081342	-0.486477	0.00125598	0.12256	-0.278921	0.111025	0.0905838	-0.0756685	-0.0988091	-0.0325573	0.120266	0.156131	-0.477736	-0.391947	-0.286688	-0.049242	-0.134648	-0.285392	-0.120975	-0.178335	-0.140735	-0.232108	-0.137282	-0.151223	0.273277	-0.031296	0.0459209	0.140975	-0.135721	0.026012	0.0687664	0.0155468	0.0776172	0.22918	-0.0034633	-0.0838016	-0.160442	-0.137222	-0.314895	-0.484602	-0.417028	-0.408467	-0.290408	-0.361544	-0.408467	-0.202777	-0.201039	0.0180511	-0.138633	-0.101824	-0.0407436	-0.0697836	-0.158019	-0.0660967	0.153895	0.134048	-0.0105659	-0.0346187	-0.0618228	0.0465298	0.00897532	0.00350937	0.601627	0.422821	0.282874	-0.0233021	-0.0246777	0.177453	0.232907	0.332913	0.210388	-0.129813	-0.412134	-0.0419625	-0.24511	-0.178674	-0.371305	-0.1808	-0.1728	-0.29174	-0.155776	-0.156642	-0.249254
FAM83A	Other	-0.562293	-1.23162	-0.498164	-0.0645978	-0.497235	0.0469027	-0.850371	-0.406042	-0.484627	-0.360754	-0.471105	-0.482276	-0.189697	-1.07137	-0.336211	-0.0113344	-0.142672	-0.959454	-0.567288	-0.484144	-0.021101	-0.162332	0.0816819	-0.294496	-0.246781	-0.360852	-1.14726	-0.900426	-0.864894	-0.441508	-0.260752	-0.165473	-0.212624	-0.553083	-0.451615	-0.743999	-0.267611	-0.345788	-0.377188	-0.464695	-0.326407	-0.0395125	-0.127363	-0.204272	-0.239914	-0.197556	-0.204272	-0.18155	-0.282909	-0.275608	-0.314256	-0.0697809	-0.266011	-0.22127	-0.297877	-0.170495	-0.499907	-0.457051	-0.653147	-0.633845	-0.146897	-0.4409	-0.296813	-0.634131	-0.438011	-0.505987	-0.167326	-0.337824	-0.316097	-0.291459	-0.221697	-0.376236	-0.395505	0.149294	-0.102708	-0.0516329	-0.700915	-0.573189	-0.216879	-0.128753	-0.207185	-0.305171	-0.167854	-0.20712	-0.193068
FAM83B	Other	0.00953146	0.288727	0.443201	0.123309	0.137447	0.112728	0.092535	0.029141	0.00363569	0.193671	0.270252	0.157936	0.0614342	0.411761	-0.220288	0.0778315	0.215424	0.03888	-0.0267183	-0.181262	-0.0105845	0.162356	0.196168	0.181539	0.0247301	0.0773119	0.475981	0.0379586	-0.0407927	0.516295	0.208176	0.289069	0.482527	0.188708	0.27802	0.510046	0.084805	0.0945458	0.24816	-0.365776	-0.234269	0.157127	0.218197	0.00372293	-0.0855631	0.028966	0.00372293	-0.224282	-0.228164	0.00374493	0.00972004	-0.174779	-0.130446	-0.0950519	-0.103794	-0.141238	-0.51389	-0.861087	-0.0690738	-0.65881	0.00944865	-0.623547	-0.266991	-0.282329	0.17811	0.165532	0.0844474	-0.272263	0.108062	-0.0157171	0.0492267	-0.0222581	0.137044	0.531629	0.588967	0.420378	0.333252	0.429699	0.301621	0.372308	0.454138	0.514949	-0.0925856	-0.0886799	-0.0338537
FAM83C	Other	0.159925	0.722776	0.193529	0.647156	0.111801	0.656569	0.659368	0.553995	0.494031	0.668578	0.497594	0.540524	0.622354	0.228427	0.615042	0.497391	0.309144	0.206829	0.195057	0.50362	0.593127	0.533153	0.253277	0.448394	0.450978	0.373451	-0.222029	0.17928	0.224607	-0.0704876	0.138727	0.0329604	-0.00580065	0.133836	0.1298	-0.131535	0.516382	0.499152	0.474175	0.133626	0.0243998	0.108633	0.276496	0.0744162	0.121597	0.166837	0.0744162	0.36871	0.597001	0.110013	0.259249	0.228386	0.188304	0.238205	0.441085	0.206289	-0.330443	-0.375766	-0.00721065	-0.461515	0.0350672	-0.359975	-0.0618522	-0.0285381	0.39095	0.253036	0.248097	0.408083	0.333544	0.352392	0.316072	0.399709	0.305264	0.365996	0.686599	0.555072	0.757601	0.894642	0.721169	0.653047	0.598498	0.796333	0.171034	0.192338	0.317693
FAM83D	Other	-0.0156494	-0.0174285	-0.324616	-0.399176	0.0963953	0.120611	0.59839	-0.0614934	0.280018	0.0975137	-0.17161	0.195913	0.212667	-0.433437	-0.247404	-0.0150553	-0.455229	-0.0152631	0.253059	-0.0948176	0.0776862	0.282028	-0.0417561	-0.260608	-0.0143501	0.270597	-0.320919	0.181298	0.0407955	-0.132331	0.081533	0.234316	0.15667	0.230791	0.167809	-0.152825	0.246804	0.0898319	-0.207927	0.077246	-0.00793752	0.0464374	0.0478129	0.205897	0.0856206	0.0271901	0.205897	0.223622	0.0560552	-0.0900702	-0.140664	0.385129	0.0993636	0.0924864	-0.00943828	0.276785	0.224583	0.105738	-0.451654	-0.174178	-0.296172	0.375709	0.148244	-0.272323	0.368071	0.509175	0.438988	0.170534	0.303941	0.3062	0.385113	0.313631	0.450829	0.535912	0.313721	0.455983	0.396486	0.116182	0.478016	0.469467	0.477091	0.233505	0.285031	0.0983492	0.0110019
FAM83E	Other	0.217423	0.138644	0.218148	0.00445994	0.069065	0.139261	0.0884386	0.228143	0.280278	0.120185	0.163806	0.15839	0.230762	0.402572	0.522545	-0.213292	-0.349969	0.350421	0.197865	0.537681	-0.166371	-0.307165	-0.219018	0.160739	0.177973	-0.013145	-0.042134	-0.112064	-0.230918	0.302374	-0.0761187	-0.24215	-0.000916623	-0.152642	-0.105318	0.126575	0.114054	0.174033	0.164086	-0.116511	-0.016631	0.320593	0.38736	0.378892	0.11829	0.210797	0.378892	0.0879153	0.0961244	0.302522	0.476664	0.224895	0.457789	0.209587	0.300516	0.37064	0.223906	0.347343	0.126234	0.525327	0.201822	0.580249	0.431558	0.332551	0.157672	0.251198	0.171215	0.239412	0.30098	0.0812738	0.135019	0.204051	0.292276	0.214425	0.508125	0.310149	0.203337	0.265323	0.094492	0.235864	0.209619	0.400694	0.376803	0.172068	0.260382
FAM83F	Other	-0.618109	-0.458851	-0.981784	-0.333959	-0.801187	-0.441888	-0.839889	-0.99477	-0.88006	-0.577874	-0.562111	-0.769202	-0.5937	-1.56734	-1.1141	-0.705936	-1.11609	-1.25522	-1.02789	-1.14194	-0.64619	-1.05879	-0.921401	-1.08636	-0.959145	-1.02933	-0.941031	-0.808855	-0.728909	-1.04922	-0.36613	-0.867188	-1.02869	-0.826564	-0.868622	-0.956488	-0.78104	-0.845562	-0.781083	-0.35795	-0.0863819	-0.542508	-0.687359	-0.846774	-0.425023	-0.324385	-0.846774	-0.461777	-0.103018	-0.685419	-0.958187	-0.139418	-0.602586	-0.573203	-0.441799	-0.369395	-1.23311	-0.83741	-1.33143	-0.943042	-1.33577	-1.12765	-1.19835	-1.13029	-1.51914	-1.32519	-1.37259	-1.16566	-1.10884	-0.87848	-1.10665	-1.31857	-1.20508	-2.75472	-2.73204	-2.58674	-2.29195	-2.38406	-2.10928	-2.2964	-2.46371	-2.52754	-0.486725	-0.503692	-0.37379
FAM83G	Other	-1.47404	-1.40741	-1.16352	-1.03242	-1.3237	-0.561577	-1.18574	-1.06783	-0.0532312	-1.04951	-1.23814	-1.15616	-0.276252	-0.994584	-1.26336	-1.53842	-1.29358	-1.08256	-0.461152	-1.24204	-1.551	-0.479591	-1.56506	-1.24362	-1.33372	-0.454915	-0.105011	0.0373847	0.110528	-0.320317	-0.16542	-0.201942	-0.245127	-0.0424527	-0.0602036	-0.188892	-0.357952	-1.24622	-1.23891	-0.303177	-0.23706	-0.503622	-0.544668	-0.272006	-0.393474	-0.38724	-0.272006	-0.207704	-0.145271	-0.5785	-0.372414	-0.219351	-0.557671	-0.392273	-0.25126	-0.397265	-1.42837	-1.41754	-1.12457	-1.74087	-0.963874	-1.69842	-1.29182	-1.34304	-0.985721	-1.00943	-0.504335	-1.14979	-1.26829	-0.639185	-0.567477	-1.05162	-1.12124	-0.927744	-0.859857	-1.06761	-0.726585	-0.956436	-0.687056	-0.840164	-0.801354	-0.859605	-0.357484	-0.392497	-0.313922
FAM83H	Other	-1.24113	-1.23114	-1.29484	-1.14372	-1.36186	-0.907196	-1.47012	-1.26616	-0.844166	-0.970463	-1.20458	-1.22873	-0.871983	-1.11372	-1.11566	-1.25998	-1.24362	-1.7318	-0.982396	-1.18973	-1.51483	-0.945915	-1.43323	-1.15825	-1.38574	-0.960272	-0.725599	-0.59087	-1.09564	-0.63867	-0.430123	-0.598563	-0.456283	-0.580671	-0.715838	-0.632739	-0.900081	-1.28885	-1.16995	-0.568682	-0.6924	-0.730344	-0.754521	-0.724118	-0.639995	-0.708445	-0.724118	-0.566945	-0.522412	-0.654109	-0.729431	-0.781031	-0.760858	-0.602832	-0.620793	-0.768559	-1.44493	-1.48619	-1.33157	-1.36894	-1.41761	-1.48291	-1.41335	-1.27644	-0.377523	-0.531235	-0.262815	-0.72793	-0.716471	-0.449559	-0.328786	-0.5325	-0.610853	-0.841369	-0.908518	-0.686142	-0.62598	-0.817288	-0.944943	-0.784997	-0.719422	-0.859632	-0.755541	-0.61597	-0.661768
FAM84A	Other	-0.198694	-0.46269	-1.00464	-0.768539	-0.265295	0.195296	0.125422	-0.331783	-0.147413	-0.605518	-0.491974	-0.216942	0.051843	-0.632041	-0.375131	-0.795157	-0.517675	-0.227266	0.25855	-0.305469	-0.455553	-0.855216	-0.56279	-0.554346	-0.356276	-0.157778	0.476308	0.263474	0.634521	0.287623	0.327371	0.240848	0.35501	0.271187	0.502163	0.393575	-0.0293441	-0.28243	-0.520429	-0.0273322	0.0399947	0.0676588	-0.15497	-0.100735	0.0277882	-0.0550371	-0.100735	-0.0244715	0.027017	0.14681	-0.0194757	0.0771369	0.200888	0.0756703	0.0196391	0.158025	0.731861	0.895873	-0.280299	0.769723	0.190103	1.01047	0.728999	0.36754	0.101001	0.0901067	0.0417427	-0.03279	-0.0576628	0.182347	0.113414	0.0636449	0.0467621	-0.570513	-0.710733	-0.408168	-0.216257	-0.450373	-0.155693	-0.247331	-0.331639	-0.527259	0.0951379	0.0706878	-0.00991649
FAM84B	Other	-0.986458	-1.1385	-1.0343	-0.751881	-1.21053	-1.10498	-1.03946	-0.888724	-0.774338	-0.822695	-0.952271	-0.964286	-0.914598	-1.07066	-0.92942	-0.653403	-1.08934	-1.21551	-1.27423	-0.771608	-0.68478	-0.795125	-1.12623	-0.904204	-0.916834	-0.988462	-0.908247	-0.70127	-0.902673	-0.953796	-0.433913	-0.652146	-0.927231	-0.660147	-0.912616	-0.927967	-0.950472	-0.936073	-0.927809	-0.034823	-0.185745	-0.233493	-0.219778	-0.32777	-0.114912	-0.171113	-0.32777	0.0344847	0.136711	-0.364615	-0.560216	-0.179781	-0.451804	-0.162058	-0.160918	-0.321623	-1.22644	-1.1989	-1.29893	-1.19157	-1.67459	-1.43221	-1.53251	-1.23893	-0.571758	-0.65735	-0.537088	-0.91683	-0.68991	-0.751381	-0.634574	-0.715128	-0.674494	-1.95494	-1.8906	-1.86595	-1.75524	-1.91818	-1.93118	-1.89555	-1.84075	-1.90359	-0.318619	-0.136625	-0.155748
FAM86B1	Other	0.109301	0.307179	0.0570485	0.120528	-0.00585926	-0.04146	0.125741	0.263212	-0.193386	0.132665	0.161264	0.151906	-0.10942	0.305895	0.312138	-0.00142607	0.370724	0.126843	-0.171369	0.0853009	0.07403	-0.128352	0.0249039	0.271858	0.0816841	-0.141406	-0.476148	-0.489733	-0.608119	-0.0548651	-0.244556	-0.373437	-0.220989	-0.440386	-0.373093	-0.256993	-0.116442	0.120206	0.225226	-0.20438	-0.306244	-0.0409444	-0.151106	-0.350832	-0.0955273	-0.208039	-0.350832	-0.202806	0.0192043	0.325732	0.26404	-0.251245	0.170902	0.125469	0.162155	0.0132137	0.732033	-0.102808	0.057729	0.423754	0.0616711	0.298165	0.214235	0.263726	-0.199601	-0.190981	-0.469048	-0.209226	-0.185388	-0.304474	-0.355345	-0.178935	-0.153802	-0.371886	-0.424063	-0.258042	-0.294942	-0.422199	-0.259763	-0.250289	-0.326449	-0.419963	-0.0735049	0.0403846	0.00778498
FAM86B2	Other	0.171584	0.280786	0.467302	0.542484	-0.00501415	0.350481	0.226218	0.3106	0.318494	0.526181	0.403398	0.281676	0.349116	0.351257	0.305788	0.503159	0.471228	0.209069	0.161777	0.403072	0.428325	0.346038	0.376457	0.426368	0.391603	0.267527	0.139102	-0.0441826	0.0965117	0.290296	0.319794	0.381486	0.362364	0.154574	0.244999	0.214323	0.308613	0.350562	0.423212	0.277205	0.310532	0.0391687	0.0881685	0.131177	0.191473	0.207449	0.131177	-0.104272	-0.00400852	0.154005	0.319574	0.201737	0.448041	0.0534677	0.1786	0.354884	0.640538	0.847607	0.0214018	0.824777	0.224193	0.919625	0.684766	0.492749	-0.016644	-0.0605562	0.032128	0.0720804	0.178759	0.108141	0.0737015	0.0473433	0.0933844	0.530825	0.39264	0.534872	0.52518	0.526947	0.350847	0.458538	0.54208	0.472602	0.296253	0.120534	0.195998
FAM86C1	Other	-0.021516	0.26973	0.0761415	-0.0049845	-0.10047	-0.206654	-0.316262	-0.244693	-0.35485	-0.135994	0.112279	-0.144474	-0.254062	0.801069	0.346925	0.239585	0.233388	0.37229	0.180952	0.257593	0.0527582	-0.238283	0.277827	0.436423	0.251009	1.39675e-05	0.0282716	-0.393401	-0.353389	0.554766	0.0132903	0.0768073	0.323484	-0.183378	0.0581252	0.311357	-0.118698	0.0857909	0.285536	0.171389	0.327772	-0.281212	-0.330797	-0.353552	-0.0294952	0.0380911	-0.353552	-0.160548	-0.247833	-0.00289498	-0.248073	-0.172864	-0.232921	-0.0702898	-0.238503	-0.206883	-0.459658	-0.160051	0.356471	-0.229927	0.107004	-0.187743	-0.0329129	0.118038	-0.209631	-0.278765	-0.320712	-0.129905	0.0140766	0.0602597	-0.1061	-0.168518	-0.106218	-0.245182	-0.460867	-0.280484	-0.368338	-0.43432	-0.628108	-0.438713	-0.286355	-0.43509	-0.234094	-0.050697	-0.0968205
FAM89A	Other	-0.973942	-1.29952	-1.05273	-0.920783	-0.729878	-1.1453	-1.238	-0.716177	-0.727498	-1.07159	-1.01737	-0.878121	-0.905365	-0.661129	-1.03767	-1.79148	-1.44903	-0.860429	-0.744226	-0.664156	-1.58506	-1.0413	-1.28083	-1.16059	-0.983635	-0.849739	0.187161	0.0165748	0.000543077	0.0682613	0.0695751	0.252859	0.192005	0.11945	0.124972	0.176818	-0.874054	-0.928247	-1.08563	-0.10052	-0.179558	0.172179	0.12584	-0.00177291	0.0542408	0.00234322	-0.00177291	-0.328403	-0.251641	-0.201539	-0.357042	-0.182234	-0.313359	-0.254414	-0.286643	-0.249696	-1.46304	-0.952656	-0.717537	-0.886718	-0.790912	-1.3323	-1.02516	-0.778546	-0.389387	-0.464994	-0.16931	-0.0210109	-0.0133189	0.0421142	-0.0546465	-0.187942	-0.180348	-0.945243	-1.0444	-1.09074	-1.45322	-1.43059	-1.35274	-1.21232	-1.17724	-1.20921	-0.169989	-0.114354	-0.134625
FAM89B	Other	-0.152383	-0.127513	-0.863754	-0.449353	0.00908537	-0.314531	0.0160417	-0.683133	-0.323162	-0.441958	-0.366494	-0.214157	-0.30985	-0.357957	-0.335246	-0.405405	-0.0802381	-0.0413003	-0.354451	-0.0694853	-0.235001	0.112815	0.194387	-0.255713	0.0153898	-0.099782	-0.233444	-0.238798	-0.0902471	-0.015291	0.0488485	0.264587	0.116389	-0.0139767	0.0337619	-0.122221	-0.198279	-0.0849599	-0.30931	0.245294	0.284141	0.0503332	-0.164099	-0.00911203	0.156274	0.0817069	-0.00911203	-0.198782	-0.174576	-0.185849	-0.244854	-0.0245723	-0.0418659	-0.171548	-0.198766	-0.0329851	0.182093	-0.0307843	-0.517767	-0.249969	-0.370661	-0.0227578	-0.107404	-0.283058	0.190353	-0.112611	0.126591	-0.276096	-0.337263	-0.0239364	0.0676419	-0.0062971	-0.195566	-0.0383401	-0.0785384	0.107212	-0.576319	-0.320498	-0.245817	-0.0438033	-0.256701	-0.174361	-0.0104841	-0.0195091	-0.0503937
FAM8A1	Other	0.123274	0.201031	0.358185	0.0787045	0.068728	0.171337	0.134773	0.164629	0.256171	-0.365543	0.21883	0.0323772	0.235544	0.660819	0.260819	0.22783	0.0970131	0.542656	0.377615	0.448155	0.0825566	0.091278	-0.299607	0.36049	0.256495	0.253466	0.15243	0.190873	0.141317	0.301663	0.238006	0.251833	0.337645	0.222087	0.279607	0.257682	0.251239	0.165703	0.295801	0.383818	0.387965	0.248179	0.522912	0.252376	0.324094	0.460184	0.252376	-0.436818	-0.493349	0.0800468	0.229797	-0.373602	0.158371	-0.132278	-0.0785046	-0.0376792	-0.0517323	-0.546667	-0.0638615	-0.396585	-0.0667276	-0.271948	-0.174026	-0.204179	-0.441831	-0.319599	-0.167628	-0.336049	-0.388307	-0.143535	-0.15394	-0.388503	-0.351654	0.166749	0.135074	0.521715	0.06753	0.0579136	0.146947	0.352664	0.127615	0.119108	0.0697405	0.0887785	0.219687
FAM90A1	Other	0.16665	0.110306	0.563376	0.539333	0.131928	0.0376085	-0.0591182	0.263664	0.277615	0.435564	0.381184	0.219221	0.166428	0.383863	0.609469	0.468261	0.487733	0.185985	0.266166	0.458662	0.340501	0.245682	0.46493	0.506166	0.391056	0.263541	0.196417	0.194201	-0.0497252	0.583287	0.218324	0.364305	0.396256	0.264767	0.201291	0.397328	0.216471	0.314232	0.444833	0.358756	0.363703	0.276689	0.303526	0.00586764	0.320194	0.333401	0.00586764	0.0947948	0.0131382	0.120281	0.175861	-0.0373713	0.185621	0.11144	0.0981059	0.0998968	0.467208	0.457605	0.30626	0.75923	0.17874	0.766544	0.533831	0.542194	0.0802546	0.131164	0.0390891	0.41908	0.370873	0.465261	0.264504	0.256007	0.26384	0.187965	0.332722	0.209608	0.24732	0.257199	0.38477	0.299418	0.219338	0.297428	0.0765244	0.207851	0.222836
FAM91A1	Other	0.535398	0.611719	0.189575	0.441176	0.548626	0.547141	0.745981	0.449925	0.454949	0.333088	0.455961	0.529455	0.504041	0.347372	0.0749302	0.636588	0.58713	0.377559	0.445068	0.346611	0.78007	0.575555	0.687391	0.429576	0.576502	0.514742	-0.0354278	0.162137	0.28147	1.03372	0.592295	0.897655	0.857938	0.511988	0.630028	0.560604	0.513574	0.555061	0.444934	-0.0770375	-0.0550798	0.104647	0.123108	0.293319	0.0213255	0.0411405	0.293319	0.041607	0.162411	0.232854	0.0146198	0.374818	0.175388	0.148678	0.0952032	0.265721	-0.20635	0.231734	0.163502	-0.182414	0.250709	0.0427535	0.227332	0.158473	0.352395	0.283455	0.274873	0.0317906	0.027908	0.168091	0.233755	0.210014	0.153509	-0.20935	-0.23667	-0.160595	-0.191948	-0.132125	-0.273173	-0.210754	-0.182277	-0.149644	0.276706	0.106955	0.0751114
FAM92A	Other	-1.12536	-1.05681	-0.669053	-0.777301	-1.06027	-0.800171	-1.10807	-0.0652743	-0.889903	-0.980897	-0.87233	-0.72924	-0.841151	-0.988359	-0.701157	-0.441022	-0.918505	-1.27942	-0.612906	-0.904713	-0.0621754	-0.233112	-0.803082	-0.731498	-0.657506	-0.360243	-0.132133	0.0538143	0.0414458	-0.725941	-0.109036	-0.359266	-0.319514	-0.0883535	-0.0956259	-0.335621	-0.556562	-0.670948	-0.784515	-0.225684	-0.527629	-0.0865675	-0.197159	-0.0813526	-0.155768	-0.32782	-0.0813526	-0.117342	-0.16221	0.00787751	0.186117	-0.00265322	0.0999283	-0.0471189	0.0250435	0.0702682	-0.862902	-1.08312	-0.94857	-0.751802	-0.748634	-0.903885	-0.82262	-0.841544	0.0856319	0.448463	0.332662	0.127811	0.224692	0.0215875	0.216092	0.190242	0.373467	-1.03903	-1.01981	-0.552732	-0.914543	-1.05324	-0.687041	-0.613755	-0.946522	-1.00723	0.0447905	-0.0698382	-0.104598
FAM92B	Other	-2.63984	-2.37014	-2.81675	-2.6972	-2.5994	-1.63115	-2.20527	-2.33522	-1.87745	-2.33323	-2.58965	-2.37362	-1.74163	-2.16437	-2.29131	-2.17639	-1.84065	-1.98203	-1.75317	-2.03338	-2.19504	-1.42869	-1.6805	-2.072	-1.86515	-1.512	-1.29656	-0.892103	-1.14179	-0.221083	-0.314736	-0.519638	-0.168913	-0.70774	-0.481029	-0.62987	-1.61488	-2.0523	-2.30651	-0.895986	-1.22406	-0.724507	-0.936737	-1.09676	-0.797443	-1.04018	-1.09676	-0.950027	-1.02343	-0.675832	-0.994483	-0.969866	-0.503609	-0.790366	-1.00618	-0.671259	-1.88516	-1.2689	-2.62378	-2.14782	-2.39381	-1.90048	-2.09594	-2.34225	-0.253446	-0.323688	-0.148882	-0.522495	-0.356383	-0.372894	-0.251792	-0.346318	-0.330901	-2.66311	-2.79192	-2.23193	-2.83246	-3.27412	-2.3943	-2.28578	-2.73216	-2.98703	-0.775639	-0.759837	-0.994445
FAM96A	Other	0.575426	0.565801	0.219521	0.163909	0.614097	0.529053	0.686634	0.114026	0.530438	0.142776	0.415144	0.437251	0.545364	0.83338	0.695986	0.842714	0.564471	0.666375	0.520458	0.713619	0.828836	0.70267	0.50932	0.745885	0.692012	0.625735	0.759544	0.60473	0.742091	0.507815	0.298017	0.287309	0.11026	0.48972	0.452382	0.661218	0.587943	0.581708	0.591391	0.289811	0.308642	0.171314	0.272753	0.119779	0.247066	0.304609	0.119779	0.17776	0.0718292	0.351448	0.33547	0.0782236	0.312851	0.291268	0.227581	0.224397	0.547884	0.724226	0.388816	0.737876	0.396016	0.841475	0.672645	0.598102	0.1572	0.243116	0.0547411	0.455741	0.284984	0.306364	0.18497	0.312408	0.268382	-0.390077	-0.335207	-0.368067	-0.128069	-0.0517569	-0.218022	-0.291003	-0.248965	-0.191174	0.220003	0.27587	0.277359
FAM96B	Other	-4.12132	-4.1073	-3.9492	-3.84716	-3.92212	-3.76647	-3.86369	-3.93348	-4.06655	-4.10058	-3.97319	-3.92811	-3.89755	-4.40678	-4.38166	-4.01867	-4.14993	-4.12903	-3.71437	-4.32947	-3.65468	-3.59864	-4.39213	-4.22132	-4.08682	-3.65346	-0.653563	-0.461132	-0.50859	-0.777716	-0.158245	-0.142474	-0.512051	-0.315821	-0.507464	-0.701873	-3.76485	-4.00618	-4.08452	-1.41852	-1.53711	-1.55051	-1.30334	-1.59952	-1.47752	-1.39562	-1.59952	-1.81687	-1.85358	-2.10414	-2.10448	-1.73782	-1.7612	-1.9609	-1.97145	-1.74529	-4.10956	-4.02697	-4.29015	-4.26729	-4.34091	-4.08445	-4.18274	-4.27761	-3.48128	-3.74326	-3.22609	-3.58187	-3.7357	-3.36994	-3.29338	-3.5281	-3.72952	-4.15137	-4.17577	-4.22894	-4.41855	-4.2857	-4.44772	-4.32341	-4.2703	-4.22549	-1.69969	-1.72727	-1.64032
FAM98A	Other	-0.325845	-0.416852	-0.169401	-0.00799576	-0.254938	-0.144479	-0.600385	-0.132266	0.0191767	0.0812013	-0.210645	-0.188685	-0.0318181	-0.153678	0.0267906	0.219946	0.114067	-0.30132	0.0241246	0.124252	0.273006	0.201019	0.241242	0.0748106	0.126885	0.121158	0.370828	0.295438	0.195431	0.46046	0.30168	0.184434	0.408465	0.256382	0.315254	0.434653	0.0513537	-0.0121993	-0.062611	0.366908	0.436261	0.0540922	0.149951	-0.00772193	0.225144	0.294191	-0.00772193	0.230109	0.296636	0.364818	0.29847	0.224104	0.106333	0.307887	0.299548	0.160953	-0.0505012	-0.215419	0.311813	-0.191626	0.0503765	-0.146861	-0.0537292	0.0981042	0.0348649	-0.0575705	-0.170635	-0.00657841	0.120509	0.0526487	-0.0432571	0.0192372	0.0448261	0.12857	-0.190968	0.263915	0.093609	0.148131	0.114795	0.197649	0.11169	-0.000849583	0.118612	0.273857	0.298914
FAM98B	Other	-3.77965	-3.7413	-3.94908	-3.93736	-3.33659	-2.33393	-3.10689	-3.76831	-1.88006	-3.99703	-3.84664	-3.46736	-1.99518	-4.01625	-3.94764	-4.33223	-3.97956	-4.22158	-2.48305	-3.9009	-4.44215	-2.19212	-3.22721	-4.02619	-3.82654	-2.31534	-1.26463	-0.287298	-0.814098	-1.49362	0.134742	-0.219498	-0.902876	-0.252544	-0.825783	-1.35213	-2.14702	-3.62713	-3.92141	-1.77096	-1.809	-1.03056	-1.0231	-0.969326	-1.33384	-1.32851	-0.969326	-1.20301	-1.29528	-1.06002	-1.20636	-1.16491	-1.09101	-1.11056	-1.24852	-1.11518	-4.072	-4.07355	-3.58682	-4.26432	-3.70737	-4.17462	-3.78171	-3.71547	-3.51967	-3.34418	-3.42	-3.07922	-3.39966	-3.31612	-3.36389	-3.23747	-3.35197	-3.3928	-3.40454	-3.26531	-3.38544	-3.47337	-3.20349	-3.22874	-3.389	-3.4364	-1.05531	-1.18851	-1.25372
FAM98C	Other	-0.353394	-0.429127	-0.590237	-0.443789	-0.538952	-0.364104	-0.216639	-0.497586	0.0870759	-0.197433	-0.44087	-0.334623	-0.113256	0.00671213	-0.0874581	0.0144979	-0.157157	0.0529588	0.0913926	-0.166606	0.103823	0.127	-0.319355	-0.0374937	-0.0699278	0.124562	-0.219927	-0.327479	-0.42487	-0.157539	-0.153324	-0.174388	-0.461413	-0.223735	-0.368283	-0.126856	0.024304	-0.187609	-0.221053	0.147095	0.102312	0.286762	0.280227	0.28646	0.221572	0.213707	0.28646	0.278201	0.155398	0.173707	0.208293	0.282011	0.0385264	0.237293	0.198249	0.148934	0.402575	0.113749	-0.139155	0.0300599	-0.0364655	0.264472	0.211299	0.0221213	0.291378	0.223445	0.240196	0.508975	0.441575	0.303472	0.277278	0.408064	0.354587	0.192728	-0.313541	0.285649	-0.381626	-0.482946	-0.056557	0.169327	0.0344171	-0.352973	0.191294	0.232026	0.210741
FAM9A	Other	0.0719297	0.00825834	0.206571	-0.112412	0.0220771	-0.228786	0.00571101	0.215282	0.22245	0.0796899	0.0648997	0.0952575	0.0228414	-0.0183169	0.167185	0.385962	0.205144	0.0794873	0.080249	0.0394278	0.478487	0.108337	0.276594	0.197943	0.231364	0.0961898	0.339041	0.0236741	0.213355	0.276214	-0.00725071	0.177426	0.104704	0.107872	0.173205	0.351821	0.0690733	0.175947	0.134728	0.295278	0.436046	0.0683129	0.0518782	-0.0857267	0.2017	0.276922	-0.0857267	0.225534	0.120639	0.246008	0.217179	0.0857193	0.240762	0.242654	0.172526	0.183531	0.326312	0.358366	0.205987	0.390946	0.129523	0.219189	0.20112	0.314602	0.182391	0.136626	-0.0821917	0.243423	0.222165	0.126718	0.0254781	0.216241	0.192301	0.40621	0.174881	0.136925	0.33995	0.507924	0.462156	0.309844	0.373081	0.347768	0.114109	0.227944	0.22459
FAM9B	Other	0.267127	0.281877	0.348654	0.496134	0.235676	0.128119	-0.0194541	0.313343	0.329786	0.46815	0.358509	0.280685	0.24839	0.52165	0.445923	0.228762	0.163174	0.362346	0.191331	0.412235	0.189186	0.153835	0.191101	0.358831	0.306872	0.181254	0.593475	0.405141	0.509887	0.0960214	-0.0691641	0.0186298	-0.0715502	0.269394	0.242168	0.394539	0.21858	0.310914	0.370447	0.195411	0.0766939	0.337416	0.244249	0.183169	0.273406	0.17538	0.183169	0.251458	0.257201	0.118139	0.138084	0.0406234	0.0765095	0.185134	0.224802	0.0618187	0.0105346	-0.279929	0.642788	0.0873378	0.60469	-0.0403659	0.313494	0.429799	0.298682	0.236443	0.28281	0.180792	0.120777	0.0396273	0.181083	0.255118	0.179807	0.0954402	0.0435686	-0.162912	0.0865094	0.197119	0.180246	0.0162775	0.0922572	0.134872	0.100882	0.232875	0.219182
FAM9C	Other	-0.167519	0.218192	0.211679	0.189687	-0.156499	-0.132996	0.214372	0.0107259	0.426007	0.406376	0.163472	0.155033	0.194814	0.318254	0.241137	0.155599	0.189832	0.371871	-0.0695274	0.155356	0.383163	0.423088	0.255969	0.236942	0.292271	0.20431	-0.020297	0.0131866	-0.11063	0.077284	-0.262498	-0.0723246	-0.0492572	-0.00444679	-0.0628773	0.0369793	0.202566	0.233938	0.206273	-0.17311	-0.178167	-0.177265	-0.385083	-0.153666	-0.173921	-0.280914	-0.153666	-0.026852	-0.180386	-0.137006	-0.264538	-0.0420754	-0.225955	-0.0720209	-0.197408	-0.119426	-0.621157	-0.537338	-0.813839	-1.10091	-0.643559	-0.813877	-0.700627	-0.862684	-0.281646	-0.450116	-0.333781	-0.492298	-0.619887	-0.340962	-0.315359	-0.355489	-0.517213	-0.172326	-0.184295	-0.0878537	-0.18918	-0.231673	-0.322901	-0.194134	-0.155131	-0.195441	-0.124778	-0.10666	-0.234912
FAN1	Other	-1.3322	-1.15657	-1.40317	-1.55278	-1.0006	-0.237467	-0.717887	-1.31389	0.021774	-1.36324	-1.33054	-0.995796	-0.0980372	-1.60155	-1.32142	-0.838894	-0.734914	-1.32377	-0.340858	-1.13471	-0.488232	-0.274672	-0.469929	-1.04994	-0.753801	-0.305922	-0.0229104	0.17055	0.0942285	-0.361017	0.0158653	-0.294525	-0.254671	0.00561352	-0.0709224	-0.162314	-0.187852	-0.852506	-1.17522	-0.607236	-0.389014	-0.185676	-0.383985	-0.138745	-0.374369	-0.374828	-0.138745	-0.139163	-0.247566	-0.345262	-0.45189	-0.215304	-0.290172	-0.241634	-0.342275	-0.257539	-1.80668	-1.52756	-1.29923	-1.52556	-1.19924	-1.43463	-1.24952	-1.33995	-0.34154	-0.650156	0.0403039	-0.661189	-0.730515	0.0299525	0.0406771	-0.475059	-0.674351	-1.47568	-1.76735	-1.41299	-1.27424	-1.80424	-1.08191	-1.22862	-1.35424	-1.78279	-0.218679	-0.293883	-0.352223
FANCA	Other	-4.19527	-4.15874	-4.03517	-4.19527	-4.19527	-2.0983	-3.91534	-4.19527	-2.55244	-4.09657	-4.13823	-4.09568	-2.2878	-3.83249	-3.84838	-4.19527	-4.03617	-3.83383	-2.56996	-3.57368	-4.02744	-1.80459	-3.97214	-3.94324	-3.7951	-2.12431	-1.54245	-0.536786	-0.96528	-1.4343	-0.054262	-0.511697	-1.05734	-0.518007	-0.995293	-1.49108	-2.19592	-3.92486	-4.0336	-1.57184	-1.53678	-0.862598	-1.09845	-0.98861	-1.16743	-1.2866	-0.98861	-1.74343	-1.77502	-1.69491	-1.66141	-1.5811	-1.49538	-1.70954	-1.71366	-1.52837	-4.03455	-3.90265	-4.27742	-4.2247	-3.99035	-4.21291	-4.08655	-4.25213	-3.39434	-3.16931	-2.84508	-3.05206	-2.83802	-2.50744	-2.65931	-3.2072	-2.97877	-4.30055	-4.28402	-4.07902	-4.30055	-4.30055	-4.05419	-4.05579	-4.30055	-4.2919	-1.35208	-1.4461	-1.48563
FANCB	Other	-3.35878	-3.4294	-3.31033	-4.00209	-3.22643	-2.48585	-3.57407	-3.39696	-1.81998	-3.58388	-3.4519	-3.38919	-2.10256	-4.06371	-3.12138	-3.05267	-3.56691	-4.03019	-2.03341	-3.09461	-3.4683	-2.72029	-3.73315	-3.32166	-3.43079	-2.25963	-1.22488	-0.0997983	-0.644113	-1.22753	0.21007	0.109167	-0.765626	-0.0119505	-0.706127	-1.21281	-2.17789	-3.3985	-3.3858	-1.2469	-1.34297	-1.43524	-1.56573	-1.05975	-1.3307	-1.45027	-1.05975	-1.17952	-1.36369	-1.43623	-1.59858	-0.997839	-1.35836	-1.2875	-1.42183	-1.17711	-3.69099	-3.86731	-3.39314	-4.17382	-3.47868	-3.90034	-3.54008	-3.61148	-3.2344	-2.67899	-2.67447	-3.12628	-2.98065	-3.11634	-2.86925	-3.15482	-2.80572	-4.36704	-4.36704	-3.71998	-4.30773	-4.36704	-4.17108	-3.92037	-4.33564	-4.36704	-1.12263	-1.28394	-1.38392
FANCC	Other	-3.20957	-2.9018	-3.19463	-3.27792	-3.29656	-1.68936	-2.92056	-2.89946	-2.20632	-2.96866	-3.09581	-3.00837	-1.89026	-3.23769	-3.0101	-3.37887	-3.36037	-2.78349	-1.72051	-2.98426	-3.28766	-1.89198	-3.20608	-3.21639	-3.01476	-1.79502	-0.317885	0.0499525	-0.223028	-0.865161	0.164654	-0.097044	-0.415376	0.00658332	-0.271877	-0.525751	-1.83642	-3.00881	-3.15397	-1.51518	-1.5714	-0.865993	-0.720732	-0.745652	-1.14551	-1.06497	-0.745652	-1.05975	-1.14874	-0.922437	-1.04606	-1.03001	-1.00503	-0.975866	-1.09102	-0.992705	-3.35466	-3.48601	-2.95527	-3.68758	-2.93138	-3.48556	-3.12305	-3.18417	-2.5273	-2.84919	-1.87057	-2.4242	-2.22346	-1.71191	-1.75182	-2.44535	-2.39306	-3.66999	-3.74442	-3.60962	-3.67453	-3.74312	-3.56499	-3.58553	-3.67232	-3.74379	-0.916977	-1.03888	-1.07269
FANCD2	Other	-3.88971	-3.92155	-3.35721	-3.52475	-3.92158	-3.44208	-3.91173	-3.57432	-3.50494	-3.86608	-3.58056	-3.78692	-3.45832	-3.81252	-3.68104	-3.66653	-4.05406	-3.39201	-3.19585	-4.11726	-3.25106	-3.75071	-4.20493	-3.68317	-3.59673	-3.33082	-1.83141	-0.769763	-1.46622	-2.00938	-0.341133	-0.739767	-1.43439	-0.750548	-1.4343	-1.8938	-3.38861	-3.66813	-3.59384	-1.49699	-1.53043	-1.62993	-1.72752	-1.33668	-1.52543	-1.61398	-1.33668	-1.55639	-1.49498	-1.11296	-1.23152	-1.23414	-1.18531	-1.24707	-1.28437	-1.18284	-4.14449	-4.30524	-4.23648	-4.18263	-3.97732	-4.33625	-4.14252	-4.20646	-3.7767	-3.91649	-2.86136	-3.80764	-3.55999	-3.3663	-2.96596	-3.74778	-3.60081	-4.47455	-4.47455	-4.39295	-4.47455	-4.47455	-4.0463	-4.20749	-4.47455	-4.47455	-1.2163	-1.35502	-1.43046
FANCD2OS	Other	0.310128	0.270057	0.196221	0.241688	0.355478	0.174956	0.370639	0.181129	0.0446136	0.4036	0.274279	0.348826	0.131249	0.0135175	-0.0516673	0.191044	0.179285	0.208254	0.372524	0.127144	0.272348	0.251769	0.442695	0.115691	0.291636	0.321953	-0.346189	-0.126635	-0.316128	-0.573401	-0.128077	-0.1612	-0.544824	-0.136837	-0.425461	-0.428278	0.236756	0.323878	0.198498	0.177799	0.215179	0.309081	0.431406	0.226856	0.243327	0.33664	0.226856	0.116155	0.150193	0.0604425	0.138126	0.171503	0.113587	0.0887924	0.154327	0.140566	-0.108113	0.219539	-0.071359	-0.179106	-0.281202	-0.0999616	-0.136426	-0.0879822	0.277461	0.371847	0.419891	0.245184	0.0727206	0.143762	0.293226	0.273745	0.242447	-0.0996179	-0.139516	0.125029	-0.198141	-0.0357143	-0.204934	0.000447564	-0.112873	-0.0318275	0.171479	0.16151	0.250346
FANCE	Other	-3.45632	-3.1196	-3.22626	-3.02985	-2.80471	-2.27102	-2.9042	-3.13401	-2.30402	-3.45453	-3.12729	-2.9718	-2.25773	-3.81562	-3.66356	-3.7612	-3.79713	-3.6349	-2.02399	-3.55294	-3.72442	-1.8859	-3.72923	-3.75393	-3.65214	-1.80111	-1.23767	-0.207453	-0.762688	-1.26704	0.0386217	-0.454569	-0.704267	-0.289038	-0.724014	-1.24995	-2.00766	-3.28205	-3.39381	-1.86254	-2.32784	-1.68416	-1.61349	-1.48578	-1.76915	-1.87323	-1.48578	-1.67151	-1.6384	-1.67531	-1.45941	-1.21949	-1.83008	-1.62696	-1.47963	-1.52603	-3.28989	-2.8319	-3.90636	-3.12611	-3.83302	-3.2995	-3.47085	-3.39065	-3.44369	-3.57293	-2.89161	-3.20565	-3.25126	-2.42416	-2.62296	-3.31074	-3.37636	-3.90636	-3.88983	-3.5585	-3.90636	-3.90636	-3.47939	-3.51481	-3.90636	-3.89771	-1.50452	-1.68089	-1.6502
FANCF	Other	-3.94284	-3.98479	-4.10446	-3.73411	-3.59947	-2.07094	-3.57912	-3.76536	-2.09949	-3.70257	-3.92389	-3.62213	-2.05707	-3.62231	-3.74694	-3.92856	-4.09209	-3.50252	-1.73497	-3.6321	-3.6868	-1.73968	-3.62412	-3.79581	-3.55879	-1.72151	-1.41314	-0.752712	-0.71229	-1.28276	-0.0309429	-0.416264	-0.905597	-0.607537	-0.794355	-1.35054	-1.86811	-3.5827	-3.85214	-0.93486	-0.92782	-0.988495	-1.05441	-0.790186	-0.960252	-0.992129	-0.790186	-1.24503	-1.19422	-1.15953	-1.49371	-1.38397	-1.04188	-1.19507	-1.32889	-1.16804	-3.52137	-3.57029	-3.84005	-4.07301	-3.54356	-3.78949	-3.66795	-3.93883	-3.02254	-3.17601	-2.58026	-3.17211	-3.37674	-2.13264	-2.32125	-3.08931	-3.27237	-3.7499	-3.89415	-3.19268	-4.08212	-4.16854	-3.57188	-3.36167	-3.89237	-4.00689	-1.03934	-1.086	-1.14628
FANCG	Other	-4.14214	-3.8865	-4.04421	-3.89366	-3.52473	-2.53397	-3.34395	-3.27334	-2.19129	-3.73788	-3.96382	-3.45442	-2.3432	-4.07726	-3.91324	-4.60754	-4.38875	-3.60967	-2.2153	-3.4673	-4.20532	-2.11926	-4.05156	-4.19411	-3.76789	-2.14917	-1.69802	-0.852069	-1.19699	-1.21939	-0.200525	-0.37738	-1.06132	-0.641611	-1.11275	-1.44581	-2.21847	-3.60694	-4.0709	-1.27805	-1.47893	-0.963097	-1.2032	-1.09343	-1.10701	-1.30884	-1.09343	-1.20906	-1.1655	-1.21112	-0.96951	-1.11796	-1.21302	-1.18924	-1.05999	-1.15509	-3.37283	-2.92192	-4.48802	-3.35889	-4.38948	-3.3052	-3.60318	-3.67962	-2.96837	-2.63884	-1.88106	-2.78646	-3.10293	-1.81425	-1.84383	-2.8493	-2.79193	-4.10848	-4.23639	-3.14533	-4.01121	-4.38003	-3.52628	-3.31201	-4.05725	-4.30011	-1.11557	-1.14838	-1.15609
FANCI	Other	-3.91656	-4.08638	-3.89235	-4.09143	-3.79753	-3.20111	-4.0149	-4.01662	-3.64729	-4.21831	-3.95948	-3.97613	-3.37615	-3.90332	-3.85306	-3.61912	-3.92577	-4.03759	-3.28288	-3.74641	-3.92631	-3.50366	-3.71595	-3.73339	-3.80997	-3.35627	-2.2859	-1.16354	-1.65936	-1.77697	-0.413948	-1.02682	-1.28384	-1.0937	-1.43228	-2.00521	-3.36435	-3.88507	-3.84263	-1.32179	-1.48578	-1.69039	-1.83029	-1.3488	-1.4723	-1.63882	-1.3488	-1.41419	-1.27635	-1.35497	-1.08269	-1.27039	-1.06975	-1.38046	-1.16945	-1.14958	-3.91862	-3.82665	-3.85791	-4.17563	-3.87509	-3.95214	-3.91615	-3.98919	-3.30622	-3.63623	-3.26124	-2.79494	-2.21826	-3.08883	-3.15646	-2.96496	-2.64772	-3.51921	-3.52732	-3.52513	-3.31882	-3.4551	-3.45377	-3.48899	-3.40589	-3.49125	-1.203	-1.41666	-1.37405
FANCL	Other	-3.536	-3.9416	-4.04689	-3.93672	-3.83559	-3.18269	-4.02834	-3.64153	-2.78415	-3.6044	-3.81572	-3.72237	-2.95535	-4.14073	-4.14073	-3.67432	-4.14073	-4.14073	-3.70096	-4.14073	-3.7969	-3.14979	-4.14073	-3.97863	-4.03224	-3.33575	-0.902365	-0.0940382	-0.440531	-1.02233	-0.0534708	-0.0170085	-0.522425	-0.0318876	-0.451064	-0.920888	-3.12074	-3.8716	-3.89262	-1.13252	-0.941923	-1.08361	-1.21214	-0.953784	-1.0895	-0.992839	-0.953784	-1.10186	-1.23421	-1.47467	-1.57749	-0.997582	-1.18884	-1.28638	-1.38582	-1.10469	-3.87781	-3.88	-3.64394	-4.09639	-3.67999	-4.09639	-3.88239	-3.82969	-3.20907	-3.45102	-2.95413	-3.66918	-3.60751	-3.31338	-3.10586	-3.35464	-3.41713	-4.09639	-4.09639	-3.95889	-4.09639	-4.09639	-3.98572	-3.96948	-4.09639	-4.09639	-1.01841	-1.1934	-1.16666
FANCM	Other	-3.79442	-3.42673	-3.62979	-3.55521	-3.33408	-2.45573	-3.07097	-3.46465	-2.6722	-3.20496	-3.57645	-3.21858	-2.44055	-3.57544	-3.14057	-3.786	-3.66251	-3.60757	-2.33047	-2.93134	-3.39342	-2.49693	-3.458	-3.49507	-3.25789	-2.39177	-1.208	-0.544663	-0.558434	-1.32038	-0.0184296	-0.349563	-0.794978	-0.422789	-0.61918	-1.235	-2.4084	-3.23751	-3.53251	-1.43127	-1.12551	-1.08807	-1.12457	-1.08673	-1.24407	-1.10261	-1.08673	-1.25919	-1.45098	-1.47763	-1.62661	-1.31325	-1.29634	-1.34352	-1.53291	-1.30262	-2.71074	-2.50616	-3.38661	-3.57429	-3.24722	-2.89418	-3.03264	-3.46032	-2.74807	-2.83584	-2.71499	-2.49592	-2.66001	-2.50863	-2.58282	-2.60905	-2.73831	-3.84846	-4.05018	-3.01196	-3.91566	-3.96984	-3.21418	-3.07876	-3.87916	-4.00798	-1.22534	-1.2715	-1.27833
FANK1	Other	0.160096	0.0613075	0.0447253	0.0687206	0.256754	0.460272	0.315903	0.24284	0.270739	0.297092	0.104611	0.295219	0.382247	0.0295993	-0.030565	0.250137	0.135697	0.0177621	-0.0501496	0.0438294	0.434536	0.487785	0.309767	0.104688	0.222019	0.232861	0.174114	0.104158	0.183246	-0.532585	-0.00318581	0.0715541	-0.0367552	0.0917157	0.0744353	-0.0930411	0.310558	0.260671	0.108657	-0.14853	-0.0440641	0.217878	0.30526	0.48138	0.0475969	0.157926	0.48138	0.0370534	0.0880486	-0.0327884	0.00305996	0.253663	0.118104	6.73877e-05	0.0513865	0.177372	-0.230929	-0.315866	-0.520418	-0.632584	-0.244046	-0.319274	-0.279049	-0.549746	-0.11827	-0.0656448	-0.0302549	0.212674	-0.0569198	0.233132	0.108557	0.0625279	-0.0495495	-0.458285	-0.224841	-0.269885	0.13829	-0.0625338	-0.094545	-0.168739	-0.0943933	-0.141354	0.27715	0.0242196	0.105252
FAP	Other	-0.265953	0.310893	0.31729	0.565134	-0.316035	-0.25808	0.106892	0.442936	0.104174	0.317977	0.305165	0.171743	-0.0584674	0.160383	0.0409613	0.25323	0.10072	-0.213905	-0.149779	0.0103968	0.474377	0.426375	0.340252	0.161188	0.193905	0.157118	0.288793	0.148239	0.37294	-0.378472	-0.769427	-0.570686	-0.457859	-0.0920424	0.00607133	0.0472917	0.0556815	0.202787	0.239689	-0.123616	-0.135506	0.398482	0.513327	0.386627	0.162411	0.260601	0.386627	-0.151665	-0.189197	0.179098	0.151935	-0.185211	0.0881054	0.0574627	0.00188585	-0.0159213	0.471513	0.317924	-0.434615	0.652228	-0.52683	0.461801	0.175821	0.273645	0.193358	0.290614	0.0378129	0.508462	0.39935	0.0565625	0.0690003	0.390689	0.41013	0.121816	0.286084	0.254031	0.0474128	-0.0425397	-0.236785	0.0609959	0.102308	0.167686	0.117668	0.103601	0.132546
FAR1	Other	-0.163154	-0.200645	-0.160347	-0.267491	0.157913	0.206475	-0.0794932	0.10249	0.358742	0.383192	-0.195899	0.173511	0.302165	-0.574707	-0.77167	-0.351089	-0.539551	-0.119264	-0.0878915	-0.346579	-0.211299	0.102564	0.0568005	-0.529233	-0.114404	0.0242786	-0.040824	0.136395	0.0677234	0.0157828	0.0895688	0.370322	0.0668694	0.246815	0.0856943	0.0115173	0.188306	0.0341024	-0.347184	-0.269324	-0.520049	0.0242511	-0.224283	0.189331	-0.11413	-0.351103	0.189331	-0.136398	-0.366705	0.106415	-0.107523	-0.0181502	0.154788	0.00546206	-0.220694	0.0914887	-0.3623	-0.453984	-0.00730062	-0.463471	0.148259	-0.355617	-0.095734	-0.19489	-0.00161459	-0.38966	0.0134343	0.147555	0.117966	0.284349	0.165932	0.0818507	-0.0834667	-0.0599145	-0.306737	0.101881	-0.35305	-0.54674	-0.272852	-0.0580162	-0.19013	-0.376993	0.120631	-0.0378648	-0.276698
FAR2	Other	-0.428996	-0.145387	-0.699065	-0.504449	-0.470053	-0.179692	-0.0817674	-0.3332	0.0537639	-0.612189	-0.396041	-0.328033	-0.0495993	-0.762522	-0.211306	-0.145885	-0.229653	-0.416064	-0.118214	-0.152864	-0.0207212	0.0993253	-0.212877	-0.29629	-0.164677	0.00585802	-0.00549299	-0.0265308	-0.109584	0.142496	-0.156983	-0.176113	-0.0199936	-0.083676	-0.0549646	0.070013	-0.0049885	-0.226452	-0.329093	0.000368558	-0.0199521	-0.052102	0.158847	0.203205	-0.0229471	0.0788845	0.203205	-0.131086	0.131775	-0.0854458	-0.0550889	-0.160463	-0.213489	-0.0789959	0.0554046	-0.189643	-0.311298	-0.5096	-0.577223	-0.25203	-0.281427	-0.47174	-0.357596	-0.409654	-0.444849	-0.999165	-0.249295	-0.213215	-0.918813	-0.0789234	-0.141844	-0.29834	-0.92923	-0.0496339	-0.0368408	-0.0517322	-0.284253	-0.139461	0.15099	0.0550273	-0.137933	-0.0509729	-0.0623967	-0.0537294	0.0670574
FARP1	Other	-0.956201	-0.869286	-0.104642	-0.321746	-0.675735	-0.929764	-0.961382	-0.20077	-0.151463	-0.688066	-0.4567	-0.572849	-0.471215	-1.02641	-0.90972	-0.550914	-0.503104	-1.05298	-0.704269	-0.740488	-0.502968	-0.61993	-0.687738	-0.663493	-0.691294	-0.656767	-0.139211	-0.157581	-0.511176	0.131383	-0.0111828	-0.0227	-0.0539342	-0.0742173	-0.243526	0.00215578	-0.561183	-0.626716	-0.548057	0.0213148	-0.118502	-0.0431241	-0.0341846	-0.0452185	0.000427589	-0.0587686	-0.0452185	-0.477218	-0.885661	-0.16174	-0.0781365	-0.768975	-0.134916	-0.28811	-0.324989	-0.345953	-0.373574	-0.379741	-0.680771	-0.549597	-0.706016	-0.488324	-0.566079	-0.594542	-0.0865762	-0.239773	-0.0982799	-0.208853	-0.054731	-0.123747	-0.107263	-0.140121	-0.137602	-0.75174	-0.96158	-0.827515	-0.781565	-0.889046	-0.710208	-0.743247	-0.763219	-0.925901	-0.2483	-0.155213	-0.189392
FARP2	Other	0.385985	0.457649	0.370007	0.41113	0.229361	0.589563	0.457591	0.551957	0.288341	0.304787	0.410981	0.37883	0.44996	0.305766	0.562286	0.395097	0.217123	0.520181	0.24973	0.429088	0.398677	0.308121	0.392798	0.422074	0.451232	0.293471	0.213054	-0.0553437	0.16993	0.58882	0.333008	0.385454	0.42542	0.143569	0.311144	0.398743	0.372987	0.423382	0.419872	0.216008	0.219818	0.215864	0.386124	0.306026	0.219775	0.309761	0.306026	0.121494	0.0869806	0.314891	0.171144	0.165065	0.113566	0.235213	0.137527	0.141493	0.0824146	0.268903	-0.16774	0.359345	0.00658814	0.434551	0.260091	0.10828	0.150666	0.255666	0.104177	0.190018	0.209442	0.0903501	0.100454	0.185465	0.238901	0.59858	0.713017	0.443826	0.915249	0.825059	0.745898	0.609913	0.779101	0.778184	0.192055	0.238669	0.232683
FARS2	CEG	-2.24833	-2.84082	-1.84411	-1.8437	-1.9833	-0.451191	-1.75444	-1.4355	-0.501631	-1.50428	-2.09969	-1.66503	-0.472713	-2.31323	-2.36522	-2.38176	-1.82313	-1.68681	-0.416759	-1.77783	-1.60967	0.167989	-1.58747	-2.12256	-1.58474	-0.098406	-2.6805	-0.749969	-1.23127	-2.83911	-0.598161	-1.50965	-2.29216	-1.00011	-1.67321	-2.64074	-0.270698	-1.614	-2.09822	-0.526478	-0.626125	-0.550946	-0.644699	-0.490353	-0.497193	-0.604235	-0.490353	0.0248883	-0.169148	-0.324505	-0.447429	0.205552	-0.164498	-0.139281	-0.281308	0.00462924	-1.19108	-0.982071	-1.37073	-2.41078	-1.15146	-1.65849	-1.36291	-1.7433	-0.496721	-0.870527	-0.117129	-0.664191	-1.13781	-0.542082	-0.307556	-0.575401	-1.00115	-1.09409	-1.63081	-0.806123	-0.871398	-1.61001	-0.482357	-0.633858	-0.965615	-1.61953	-0.120119	-0.273121	-0.420871
FARSA	CEG	-3.27201	-3.43757	-3.5571	-3.35642	-3.28669	-3.51858	-3.21185	-3.56636	-3.35411	-3.3585	-3.29183	-3.19973	-3.31867	-3.52418	-3.39381	-4.18435	-3.83032	-3.37382	-3.57797	-3.26369	-4.09811	-4.01253	-3.82967	-3.64965	-3.51986	-3.75008	-3.99932	-2.82227	-3.66629	-3.05649	-1.62311	-2.27942	-2.32373	-2.56725	-2.81226	-3.48494	-3.51273	-3.35917	-3.45202	-0.973906	-1.05535	-0.993282	-1.13686	-1.21288	-0.957629	-1.09457	-1.21288	-1.42108	-1.30397	-0.678825	-0.799013	-1.38334	-0.907945	-0.970304	-1.02563	-1.08874	-3.8224	-3.6375	-3.42348	-3.72902	-3.48935	-3.79726	-3.63506	-3.53564	-2.59959	-2.38326	-2.22683	-2.15937	-2.02102	-1.8999	-2.04518	-2.33607	-2.16585	-4.07354	-4.03945	-3.67134	-3.7982	-3.89028	-3.70009	-3.65388	-3.92008	-3.96456	-1.12292	-0.964296	-1.05814
FARSB	CEG	-3.59877	-3.59877	-3.59877	-3.59877	-3.59877	-3.59877	-3.59877	-3.59877	-3.59877	-3.59877	-3.59877	-3.59877	-3.59877	-3.27383	-3.59877	-3.59877	-3.59877	-3.23282	-3.333	-3.59877	-3.59877	-3.59877	-3.59877	-3.49741	-3.49029	-3.44114	-3.41116	-3.08095	-3.29894	-3.54537	-2.0479	-2.90312	-3.34957	-2.96789	-3.31346	-3.46853	-3.51251	-3.53804	-3.54606	-2.25942	-2.00421	-1.1225	-1.12685	-1.37239	-1.56333	-1.46277	-1.37239	-2.21526	-2.36818	-1.74011	-1.65301	-2.11566	-1.71531	-1.92078	-1.94372	-1.8693	-3.47004	-3.54324	-3.54324	-3.54324	-3.54324	-3.48307	-3.50905	-3.54324	-3.19148	-3.33646	-3.14045	-3.20948	-3.09435	-3.32609	-3.22283	-3.20012	-3.19277	-3.54324	-3.54324	-3.54324	-3.54324	-3.54324	-3.54324	-3.54324	-3.54324	-3.54324	-1.70734	-1.73353	-1.68663
FAS	Other	0.354185	0.505734	0.0357191	0.366127	0.438328	0.212422	0.557699	0.176433	0.134543	0.397277	0.341754	0.413124	0.186402	0.0543864	0.186312	0.197499	0.51775	0.319205	0.0458531	0.310664	0.214991	0.23595	0.461278	0.268074	0.362189	0.144087	0.170257	0.251201	0.303016	-0.223962	-0.237638	-0.305163	-0.255731	0.0743352	0.0705668	0.017697	0.168302	0.391097	0.310214	0.193966	0.308092	0.410966	0.390693	0.359848	0.311845	0.353667	0.359848	0.263011	0.382654	0.433917	0.572985	0.251016	0.290856	0.359801	0.483084	0.276306	-0.230702	0.0213278	0.551191	-0.135393	0.461398	-0.156165	0.154059	0.270221	-0.224054	-0.186511	-0.183419	0.192588	0.344507	0.00643163	-0.062861	0.0199363	0.138972	-0.233152	-0.154337	-0.0405133	-0.259861	-0.141728	-0.0611609	-0.045884	-0.235882	-0.138726	0.303602	0.344058	0.430317
FASLG	Other	0.37644	0.305548	0.495333	0.611134	0.249264	0.126492	0.0743583	0.635536	0.231143	0.647845	0.460478	0.425257	0.188257	0.454092	0.251976	0.0764389	0.227416	0.5016	0.120829	0.258138	-0.0334611	-0.286627	0.244655	0.283358	0.258183	-0.0310723	0.412468	0.280369	0.292557	0.125017	0.20195	0.0707399	0.252947	0.211297	0.274228	0.295692	0.0853114	0.344023	0.378438	0.281748	0.296112	0.110899	0.0941239	0.0936659	0.205512	0.204086	0.0936659	0.134053	0.18007	0.0674195	0.219247	0.120754	0.146608	0.103732	0.214087	0.140189	0.184256	0.374479	0.630867	0.28868	0.619618	0.391194	0.51825	0.527423	0.455735	0.369751	0.438482	0.38499	0.471038	0.356422	0.403289	0.423073	0.430016	0.465738	0.441543	0.515239	0.375881	0.574097	0.393958	0.461585	0.421186	0.508267	0.129956	0.148382	0.209308
FASN	Other	-3.27973	-3.3634	-3.62754	-3.34587	-2.8733	-1.6509	-2.6214	-3.33734	-1.66632	-3.1338	-3.39125	-2.94763	-1.64317	-3.46869	-3.43433	-3.65484	-3.29185	-3.01354	-1.50829	-2.86469	-3.12735	-1.42879	-3.13223	-3.44643	-3.02134	-1.45327	-0.314724	-0.324173	-0.127833	-0.358133	-0.0618252	-0.219606	-0.225371	-0.242133	-0.111047	-0.236425	-1.54336	-2.98358	-3.41611	-1.27776	-1.46551	-0.830219	-0.981379	-0.700797	-1.0434	-1.18132	-0.700797	-1.4621	-1.60033	-1.07214	-0.982962	-1.01278	-0.782901	-1.20871	-1.25234	-0.862493	-2.11484	-1.53881	-2.62409	-2.5625	-2.65877	-2.39416	-2.48205	-2.56482	-3.80659	-3.65818	-3.24436	-2.80782	-3.35914	-2.56583	-2.83207	-3.16146	-3.39991	-2.61684	-3.09737	-2.19789	-3.2499	-3.59911	-2.56288	-2.36227	-2.90608	-3.30278	-0.809185	-1.13305	-1.21219
FASTK	Other	-1.59594	-1.84312	-2.21375	-1.7955	-1.38615	-1.13719	-1.22711	-1.58255	-0.716738	-1.34402	-1.82181	-1.36025	-0.894129	-1.92203	-1.91444	-1.98751	-1.75962	-1.59953	-0.709492	-1.6407	-1.51614	-0.909494	-1.38087	-1.86126	-1.46442	-0.75429	-0.297112	-0.0450396	0.0594276	-0.741051	-0.440783	-0.508749	-0.637808	-0.193438	-0.211219	-0.444635	-0.815401	-1.40136	-1.83282	-0.429968	-0.747467	-0.614857	-0.680503	-0.289313	-0.510258	-0.681626	-0.289313	-0.28048	-0.411108	-0.565552	-0.490794	-0.178364	-0.147815	-0.412612	-0.437906	-0.133108	-1.26498	-0.981535	-2.27084	-1.92097	-1.59737	-1.62791	-1.60344	-2.0722	-0.20716	-0.321009	-0.281176	-0.84406	-0.713332	-0.221184	-0.249306	-0.462952	-0.496561	-1.86848	-1.88105	-1.3389	-2.4098	-2.53859	-1.79498	-1.54308	-2.11253	-2.15994	-0.169761	-0.449967	-0.546955
FASTKD1	Other	0.153783	0.449948	0.152178	-0.00756503	0.185606	0.160892	0.348295	-0.175941	-0.36514	0.102958	0.200462	0.140462	-0.0817522	0.027261	0.139167	-0.0298122	0.245042	-0.102019	0.00110574	0.0453771	-0.203518	0.155244	0.0592208	0.117087	-0.0273683	0.0807253	0.539022	0.274278	0.229881	-0.274761	-0.254522	-0.143936	-0.270545	0.132521	0.0127301	0.271605	0.0112412	0.0574902	0.161172	0.332967	0.306439	-0.152684	0.0581092	-0.216203	0.132909	0.194586	-0.216203	0.340798	0.242926	0.420254	0.232245	0.0279118	0.330477	0.399298	0.251127	0.219886	0.085297	0.0643388	0.331811	0.318722	-0.0059364	0.289733	0.258617	0.415731	0.0520403	0.0322434	0.123944	0.104528	0.242626	0.0986359	0.134513	0.103129	0.16311	0.220294	0.162753	0.225659	0.169468	0.30947	0.122914	0.1846	0.217389	0.261134	0.118287	0.298109	0.24002
FASTKD2	Other	-0.75837	-0.73602	-0.27518	-0.321048	-0.279045	0.242323	-0.463026	-0.0188482	0.524759	0.0429322	-0.484971	-0.152879	0.413958	-0.498694	-0.462817	-0.986024	-0.97388	-0.208462	-0.0415602	-0.337911	-0.343074	0.0133429	-0.618108	-0.699807	-0.362799	-0.014911	-0.478303	-0.321227	-0.575117	-0.509453	-0.423712	-0.465311	-0.64416	-0.352852	-0.570653	-0.48037	0.222148	-0.250295	-0.578075	0.369156	0.291585	0.168063	-0.00825745	0.200189	0.283049	0.173606	0.200189	0.103372	-0.115351	0.316471	-0.0347735	0.00327074	0.400656	0.240913	-0.068775	0.253923	0.617903	0.899259	0.757516	0.921883	0.593044	0.682193	0.65206	0.854988	0.473103	0.392472	0.168443	0.464914	0.295267	0.478088	0.343569	0.483818	0.344098	0.327537	0.343678	0.561371	0.253603	0.262187	0.348284	0.467956	0.29181	0.306124	0.238859	0.265292	0.0795894
FASTKD3	Other	-0.0628441	-0.12073	-0.217276	-0.363056	-0.0876949	0.00960494	0.613609	0.248366	0.120349	-0.191837	-0.161133	0.16477	0.130995	-0.829663	-0.679258	-0.492076	-0.383224	-0.367798	-0.271133	-0.446608	0.168538	-0.00747635	-0.334095	-0.573899	-0.224473	-0.127047	0.984183	0.649262	0.933716	-0.59147	-0.0190336	-0.148291	0.0489581	0.432138	0.613901	0.552695	0.00609663	-0.0212805	-0.341058	0.0788445	-0.0629262	-0.226538	-0.316762	0.055338	-0.0488893	-0.186691	0.055338	-0.0420367	-0.318293	-0.244404	-0.166198	0.0910734	0.119006	-0.134317	-0.231175	0.113295	0.423587	0.606258	-0.430125	0.389164	0.0297261	0.273301	0.194517	0.0248408	-0.243209	-0.986765	0.222724	-0.429159	-1.01679	-0.149031	0.0575463	-0.326787	-1.00177	0.060731	-0.190507	0.172768	-0.267696	-0.399415	0.216411	0.194942	-0.0655503	-0.285114	0.107858	-0.0957181	-0.201138
FAT1	Other	-0.487455	-0.488637	-0.42257	-0.396774	-0.219159	-0.397317	-0.495695	-0.0576726	-0.238767	-0.285938	-0.422646	-0.221154	-0.302264	0.0874059	0.0526113	-0.177902	-0.135983	0.23998	0.0990661	0.00938104	0.161443	0.232537	0.0400971	-0.026674	0.132247	0.17541	-0.537214	-0.220362	-0.643895	-0.114119	-0.0344359	0.113061	0.206799	-0.0697278	-0.0885773	-0.274475	-0.0387785	-0.0221547	-0.213567	0.144873	0.150703	0.242329	0.195384	0.236696	0.20139	0.177805	0.236696	0.08665	0.0691667	0.430737	0.315844	0.264824	0.283359	0.307863	0.224632	0.280111	0.0826925	0.0031262	-0.397531	0.229484	-0.180169	0.399757	0.186501	-0.0588754	0.280518	0.269069	0.19527	0.285369	0.285992	0.127366	0.177759	0.302055	0.292273	-0.00167725	-0.0918748	-0.0107843	-0.189195	-0.276638	-0.0303795	-0.00974712	-0.0892113	-0.164654	0.2708	0.264682	0.203351
FAT2	Other	0.607291	0.638081	0.583303	0.481003	0.5098	0.360204	0.415182	0.420143	0.260125	0.429273	0.593433	0.48358	0.317312	0.111829	0.409161	0.765626	0.441943	-0.0426569	0.237117	0.270364	0.437992	0.22937	0.549411	0.473666	0.35025	0.233767	0.121332	0.0896242	0.193149	0.085525	0.247439	0.213198	0.0766046	0.156307	0.135545	0.124152	0.276908	0.415113	0.537608	0.286687	0.348396	0.336378	0.33061	0.306066	0.32591	0.355006	0.306066	0.380294	0.422258	0.0663342	0.0863519	0.370024	0.161815	0.230592	0.272587	0.258372	0.0346253	-0.244808	0.518129	0.319553	0.577307	0.378173	0.505532	0.446675	0.400151	0.383569	0.475574	0.253722	0.255539	0.0971993	0.302056	0.343618	0.322079	0.136551	0.158987	0.175045	0.553169	0.410343	0.404987	0.302625	0.370861	0.308669	0.285236	0.277729	0.317212
FAT3	Other	0.271607	0.438375	0.403603	-0.36342	0.526272	0.481625	0.361627	0.194105	-0.413596	-0.109459	0.265122	0.297858	0.157512	0.258509	0.187309	-0.114134	0.304028	0.304061	-0.221942	0.0607598	0.0228874	-0.00958823	0.115443	0.175853	0.128277	-0.110068	-0.642966	-0.566949	-0.622888	-0.32245	-0.0850004	-0.0120542	-0.115092	-0.315776	-0.316525	-0.480709	0.0288982	0.217167	0.240282	-0.21132	-0.36234	-0.369545	-0.402116	-0.327278	-0.26899	-0.352209	-0.327278	-0.0361286	0.0750075	0.153297	0.0547149	-0.205272	0.0631372	0.0896848	0.0831946	-0.0247238	-0.489996	-0.228126	0.18428	-0.354596	0.303242	-0.191351	0.103153	0.0496729	-0.378806	-0.172827	-0.195538	0.230785	0.0264632	0.160342	0.00355864	-0.0493197	-0.0417605	1.07496	1.0736	0.755579	0.957126	0.83472	0.797505	0.779025	1.02054	0.968466	-0.088115	-0.017239	-0.0814256
FAT4	Other	-0.0792037	-0.158997	-0.411149	-0.533267	-0.251979	0.127182	0.0176295	-0.445075	-0.364938	-0.405388	-0.272843	-0.2178	-0.0704978	0.18215	-0.265197	-0.29814	-0.450217	-0.109128	-0.221505	0.0407819	0.0306155	-0.227091	-0.118287	-0.146509	-0.00972782	-0.210455	-0.825489	-0.191954	-0.723128	-0.229746	-0.0906477	-0.112728	-0.407898	-0.116043	-0.525663	-0.406194	-0.129761	-0.0925738	-0.204666	0.0572083	0.00519481	-0.138855	-0.00441975	-0.403331	-0.0130159	0.0107835	-0.403331	-0.215941	-0.385551	-0.250604	-0.139831	-0.0858142	-0.564414	-0.228727	-0.250686	-0.33503	-0.21931	-0.299125	-0.328211	-0.576916	-0.0997826	-0.410954	-0.257604	-0.436962	0.211207	0.21518	0.119702	-0.0581611	-0.288212	0.0459023	0.102059	0.103988	-0.00797319	-0.129374	-0.432194	-0.0541003	-0.259363	-0.399762	-0.156722	-0.0988935	-0.194319	-0.41071	-0.339606	-0.0995783	-0.090657
FATE1	Other	-0.102665	0.213541	0.1978	0.0402623	0.151905	-0.327847	0.0207618	0.131203	0.099952	0.0529802	0.105979	0.100695	-0.0832321	0.0393403	0.231208	0.203174	-0.0988861	-0.0677269	0.0428167	0.321564	0.145808	-0.0228412	-0.063895	0.129978	0.135147	0.0175593	0.0494889	-0.068665	0.0836393	0.289088	-0.239078	-0.109967	0.0268063	-0.0705358	0.0605856	0.184448	-0.0305642	0.11982	0.117881	0.0831239	0.180093	0.409566	0.352926	0.127187	0.252399	0.273318	0.127187	0.15221	0.0946028	0.0785136	0.102723	0.00218534	0.0441293	0.118946	0.102677	0.0348173	0.275487	0.263702	0.56492	0.440972	0.47013	0.276494	0.422865	0.536117	0.264633	0.304456	0.133852	0.200018	0.335634	0.106709	0.133637	0.248899	0.327436	0.0505396	-0.00478347	-0.144262	0.120862	-0.0156207	0.0783739	-0.0141363	0.113449	0.000844044	0.0632397	0.178999	0.189044
FAU	CEG	-2.29079	-2.52487	-2.83908	-2.70617	-2.59798	-2.565	-2.60349	-2.43542	-2.56791	-2.97586	-2.57051	-2.61475	-2.52955	-2.59517	-2.27243	-2.46073	-2.71122	-2.65341	-2.62656	-2.24085	-2.51383	-2.4677	-2.7642	-2.46723	-2.48496	-2.54467	-2.50852	-2.38838	-2.73616	-2.8272	-2.10767	-2.59864	-2.87089	-2.46682	-2.79642	-2.64267	-2.48279	-2.51396	-2.50247	-0.549096	-0.723388	-1.09379	-1.13044	-0.840685	-0.757106	-0.888828	-0.840685	-0.950978	-0.923308	-0.668772	-0.473173	-1.07517	-0.893066	-0.788454	-0.680383	-0.963516	-2.89204	-3.03608	-3.01991	-2.96877	-3.17559	-2.91913	-3.01742	-2.99505	-2.41119	-2.25249	-2.56937	-2.38775	-2.6154	-2.53387	-2.39873	-2.19857	-2.24138	-2.80485	-2.98426	-2.90042	-2.90939	-2.99272	-3.07263	-2.97681	-2.85574	-2.9883	-0.882432	-0.747288	-0.760108
FAXC	Other	-3.55782	-3.78596	-3.62103	-3.3964	-3.73557	-3.55009	-3.60821	-3.32416	-2.46075	-3.39609	-3.57089	-3.48724	-2.86376	-3.32465	-3.13469	-3.1236	-3.3967	-3.14495	-3.62237	-2.9955	-2.97189	-2.37885	-3.49223	-3.17082	-3.07791	-2.86607	-3.35994	-2.62546	-3.02244	-3.12474	-1.86461	-2.13719	-2.61167	-2.3999	-2.77258	-3.242	-2.79353	-3.22647	-3.3259	-1.1582	-1.32685	-1.13599	-1.02533	-0.600133	-1.12135	-1.13237	-0.600133	-1.44589	-1.56642	-0.547587	-0.402792	-1.45	-0.873054	-0.887528	-0.858436	-1.08527	-3.21489	-3.4099	-3.39994	-3.35095	-3.47118	-3.50042	-3.47877	-3.37612	-1.5778	-1.72771	-1.09261	-2.15694	-2.06166	-1.86033	-1.41443	-1.80182	-1.85999	-3.31835	-3.54967	-3.00563	-2.96498	-3.24212	-2.89386	-2.94755	-3.10224	-3.38968	-0.928562	-0.979861	-0.964613
FAXDC2	Other	-0.370859	-0.606504	-0.830787	-0.841481	-0.261663	-0.165229	-0.707089	-0.8681	-0.2323	-0.988903	-0.644247	-0.630547	-0.181774	-0.905506	-0.541141	-1.29502	-1.01672	-0.901703	-0.30177	-0.565296	-1.38783	-0.888095	-1.24328	-0.893135	-0.953157	-0.541546	0.562684	0.0753424	0.286034	-0.224711	-0.0516088	-0.0507015	-0.165484	0.0429487	0.130578	0.285846	-0.345634	-0.783628	-0.755227	-0.0880038	-0.149588	0.161208	0.197733	0.0916637	0.0417844	0.0564139	0.0916637	0.145462	0.270161	0.0884071	0.210916	0.0655629	-0.206649	0.116836	0.253614	-0.0791658	0.561935	0.648834	-0.530404	0.299009	-0.32464	0.311103	0.0948572	-0.0198534	0.46025	0.162624	0.285823	0.274192	0.382998	-0.0473588	0.156301	0.392199	0.322949	0.18981	-0.0441785	0.233155	-0.125834	-0.609573	0.295501	0.264933	0.0645954	-0.254766	-0.0149132	0.0881968	0.162437
FBF1	Other	0.107994	-0.0276736	0.101959	0.377185	0.0471606	0.160934	-0.156762	0.0800769	0.391593	0.280441	0.170315	0.0921726	0.284179	0.0113294	0.19811	-0.0952314	-0.332283	0.128565	0.08458	0.0722824	0.0233354	0.0522301	-0.169511	-0.0212961	0.0253707	0.0720548	0.147698	0.104153	0.0303214	-0.0941115	0.277239	0.256758	0.344585	0.174074	0.223801	0.046397	0.220955	0.0585913	0.0845593	0.209061	0.122175	0.242617	0.137613	0.15393	0.238349	0.166922	0.15393	0.190433	0.0288554	-0.0319022	-0.233239	0.333363	0.206454	0.0862267	-0.0873404	0.280974	-0.170481	0.21559	-0.780423	-0.0307749	-0.625881	-0.0065499	-0.116926	-0.141125	0.4471	0.653424	0.440161	0.581245	0.544916	0.487727	0.473238	0.528753	0.608237	0.281526	0.356939	0.0506881	0.227957	0.283102	0.263274	0.164594	0.254788	0.32553	0.252686	0.153853	0.0422005
FBL	Other	-3.85633	-3.96799	-4.40086	-4.16249	-3.80857	-3.93556	-4.05494	-4.40086	-3.88162	-4.30217	-4.06271	-4.05907	-3.90719	-3.45729	-3.67772	-3.57988	-4.10172	-3.63883	-3.65865	-3.66356	-3.59118	-3.77717	-3.98436	-3.6491	-3.68657	-3.71279	-4.23229	-3.8948	-4.30667	-4.34746	-3.12756	-3.74245	-4.241	-3.82921	-4.26344	-4.27743	-3.80241	-3.83641	-3.82042	-1.45044	-1.6103	-1.81559	-1.76577	-1.82823	-1.60452	-1.67768	-1.82823	-1.83404	-1.91769	-1.35819	-1.29961	-1.84377	-1.66519	-1.53968	-1.55798	-1.723	-3.44424	-3.56807	-4.60221	-3.47935	-4.60221	-3.5984	-3.83748	-3.80109	-3.86989	-3.93203	-3.74972	-3.89375	-3.98787	-3.89107	-3.81653	-3.80663	-3.95239	-3.82576	-3.84797	-3.68826	-3.76865	-3.7956	-3.94914	-3.79752	-3.79556	-3.82197	-1.73635	-1.55922	-1.60753
FBLIM1	Other	-0.998112	-1.34342	-0.964611	-1.06744	-0.975899	-0.542418	-1.1861	-1.05877	-0.328176	-0.958214	-1.06757	-1.01088	-0.423457	-0.904151	-1.35993	-1.52754	-1.51978	-0.821617	-0.689225	-0.902533	-1.49628	-0.491169	-1.3807	-1.28835	-1.08475	-0.587945	-0.204228	-0.172329	-0.385798	-0.194161	-0.364227	-0.35704	-0.156418	-0.228017	-0.237671	-0.191732	-0.502168	-1.03529	-1.16909	-0.499513	-0.652309	-0.827592	-1.06625	-1.07164	-0.611195	-0.828607	-1.07164	-0.482034	-0.52615	-0.189233	-0.0900365	-0.541908	-0.373653	-0.301601	-0.28375	-0.404854	-0.932732	-0.764535	-0.933552	-1.24059	-0.938859	-0.947494	-0.697434	-0.865361	-0.0914783	-0.10655	-0.0512178	-0.07311	-0.225664	0.0737201	0.0159457	-0.074143	-0.148702	-0.859063	-1.53476	-0.793844	-1.28794	-1.63456	-1.02823	-0.871837	-1.00473	-1.53725	-0.535867	-0.397357	-0.473612
FBLN1	Other	-1.04014	-0.926719	-1.1159	-0.891701	-0.984417	-0.278162	-0.347089	-0.888494	-0.265012	-0.992617	-0.960316	-0.776984	-0.26804	-0.986638	-1.37247	-0.549911	-1.04453	-0.924992	-0.844217	-1.25668	-0.274361	-0.47319	-0.368139	-0.941282	-0.643159	-0.626277	-0.27962	-0.394154	-0.348394	-0.331879	-0.0654078	-0.218228	-0.347393	-0.286474	-0.314214	-0.220351	-0.425149	-0.699238	-0.940162	-0.527502	-0.462852	-0.884555	-0.931725	-0.729526	-0.679828	-0.676136	-0.729526	-0.555833	-0.609286	-0.746564	-0.697964	-0.713365	-0.453692	-0.643171	-0.642581	-0.544625	-0.671967	-0.448182	-0.40147	-0.874884	-0.0879299	-0.348886	-0.199037	-0.559197	-0.661959	-0.713751	-0.567053	-0.831114	-0.867775	-0.891455	-0.703586	-0.740291	-0.786658	-1.22751	-1.32659	-1.27815	-1.18105	-1.37766	-0.926782	-1.05698	-1.13433	-1.33882	-0.561692	-0.64949	-0.641302
FBLN2	Other	-0.961823	-0.991671	-0.483614	-0.828537	-1.02514	0.00154338	-0.615162	-0.505578	0.108846	-0.870169	-0.782331	-0.747001	0.0580423	-0.959792	-0.50217	-0.84799	-0.896311	-0.778246	-0.00323954	-0.276908	-0.770039	-0.163738	-0.662002	-0.772694	-0.581909	-0.0684385	0.078336	0.244313	0.0902492	0.390061	0.0138593	0.197719	0.243991	0.229538	0.17649	0.23658	0.00384342	-0.641823	-0.764838	0.070965	-0.0332242	-0.306526	-0.256739	-0.415471	-0.0813306	-0.12379	-0.415471	-0.353275	-0.578635	-0.29864	-0.453496	-0.547227	-0.300977	-0.305932	-0.498285	-0.394334	-0.0853044	-0.230287	-0.836153	-0.507756	-0.634785	-0.220304	-0.383236	-0.666695	-0.476677	-0.682045	-0.157692	-0.422674	-0.585407	-0.013811	-0.0805775	-0.448319	-0.611486	-0.40811	-0.808614	-0.172686	-0.250193	-0.76944	-0.126762	-0.148669	-0.324651	-0.773544	-0.38759	-0.202181	-0.299251
FBLN5	Other	0.19545	0.19512	0.402297	0.312818	0.0877292	0.0582048	0.399993	0.581288	0.340078	0.449097	0.294723	0.390711	0.234639	0.173871	0.632028	0.410043	0.440789	0.378127	0.29841	0.491075	0.379767	0.427669	0.492801	0.450418	0.452392	0.362123	-0.664934	-0.181986	0.10071	0.416627	0.379075	0.508262	0.660407	0.179917	0.490451	0.0216492	0.302447	0.426734	0.375774	0.317467	0.318219	0.558524	0.548951	0.230897	0.441365	0.445195	0.230897	0.153059	0.147835	0.170294	0.195641	0.123904	0.133506	0.172428	0.181721	0.143516	0.33218	0.27019	0.0547284	0.620485	0.158251	0.613011	0.45379	0.382803	0.0156465	-0.156796	0.14204	0.0442475	0.155744	0.126905	0.143366	0.046133	0.0224531	0.0595852	0.0852969	-0.066514	0.566028	0.411849	0.606608	0.305719	0.345823	0.252279	0.183676	0.306726	0.335702
FBLN7	Other	-0.248727	-0.12894	-0.656774	-0.448332	-0.00611866	-0.37526	-0.301556	-0.316666	-0.472058	-0.367796	-0.326621	-0.206411	-0.404015	-0.689976	-0.614934	-0.188634	-0.313419	-1.17373	-0.678273	-0.653132	-0.201945	-0.484629	-0.651779	-0.415948	-0.606793	-0.573609	-0.772621	-0.94618	-1.07114	-0.68123	-0.468412	-0.441572	-0.720617	-0.720175	-0.876223	-0.726496	-0.471756	-0.39407	-0.366807	0.0232868	0.0159643	-0.317336	-0.411104	-0.347698	-0.128983	-0.190391	-0.347698	-0.218932	-0.186325	-0.52038	-0.48108	-0.319252	-0.492867	-0.360591	-0.317424	-0.383942	-0.125069	-0.161046	-1.29981	-0.290907	-1.14401	-0.259019	-0.588092	-0.729606	0.0564706	0.0204732	-0.137234	0.139712	0.115192	-0.0653091	-0.0817353	0.129699	0.0872962	-1.25825	-1.40452	-1.02795	-0.928835	-0.999943	-0.715432	-0.865641	-1.06872	-1.18753	-0.369733	-0.248417	-0.241058
FBN1	Other	-0.0676452	-0.0787095	0.365575	0.634597	-0.170175	-0.646161	-0.0816983	0.393235	0.167679	0.502621	0.289994	0.201102	-0.10389	0.197766	0.236118	-0.0744964	0.370166	0.0482863	0.0599684	0.179935	-0.351253	-0.00427176	0.237633	0.242867	0.0982772	0.0316918	0.148928	0.132039	0.0882669	-0.269041	-0.278477	-0.330453	-0.260955	-0.0175918	-0.0740372	-0.0121078	-0.0282931	0.164106	0.289212	0.11019	0.177985	0.249636	0.161946	0.105723	0.186021	0.178674	0.105723	0.0803125	0.0280367	0.113092	0.0114147	-0.00171552	-0.0482208	0.0998396	0.033984	-0.0213716	0.429523	0.514721	0.268252	0.654804	0.21114	0.33894	0.297791	0.470322	0.28983	0.147121	0.404006	0.206763	0.159737	-0.0133703	0.215497	0.250163	0.154648	0.333072	0.116464	0.45157	0.395821	0.424694	0.394083	0.430373	0.368429	0.285505	0.0168289	0.137335	0.105566
FBN2	Other	-2.10836	-1.46891	-2.24049	-2.01028	-1.91297	-0.619392	-1.41297	-1.80908	-0.915942	-1.09661	-1.9152	-1.52939	-0.763588	-1.81086	-1.71081	-1.79439	-1.62692	-1.6003	-1.0861	-1.73479	-1.67251	-0.66354	-1.25356	-1.703	-1.5482	-0.815588	-0.262713	0.0674092	0.00951668	-0.388564	0.0799317	0.124945	-0.138515	0.111516	-0.0524762	-0.289858	-0.786142	-1.53802	-1.80573	-0.259205	-0.367443	-0.0417055	0.0653609	0.264235	-0.149408	-0.108075	0.264235	-0.117071	-0.352497	-0.22407	-0.233004	0.0661903	-0.153133	-0.156261	-0.290241	-0.0491048	-1.14574	-1.21311	-2.13705	-1.96325	-1.60921	-1.62603	-1.59835	-1.99423	-0.304767	-0.124217	-0.0519578	-0.139673	0.0410243	-0.202267	-0.113393	-0.218796	-0.0295254	-1.6951	-1.95896	-1.41664	-1.90063	-2.32886	-1.4804	-1.43209	-1.78207	-2.10358	0.0512189	-0.147283	-0.19572
FBN3	Other	0.352304	0.193096	0.163225	0.0996853	0.119364	0.206843	0.174888	0.262229	-0.000403896	0.00591975	0.232787	0.184129	0.106631	0.221663	0.1161	0.0493702	0.312111	0.0463936	0.316317	0.409653	-0.0698751	0.331465	0.260097	0.198258	0.202729	0.326532	-0.106155	-0.257843	-0.262832	-0.441513	-0.301677	-0.276481	-0.563145	-0.25896	-0.405013	-0.242983	0.222744	0.19505	0.221727	0.0847075	-0.185147	0.221464	0.109813	0.296936	0.156204	-0.0055713	0.296936	-0.0781598	0.0605316	0.203298	0.148996	-0.058239	0.257141	0.0829356	0.107994	0.136608	-0.420818	-0.44535	0.589754	-0.500444	0.453384	-0.512838	0.0377734	0.206988	0.143558	0.300764	0.0325892	0.183526	0.0905016	0.207633	0.127788	0.175132	0.210339	-0.128753	-0.0973244	-0.207002	-0.535465	-0.806983	-0.50018	-0.32709	-0.274407	-0.368952	0.187912	0.119326	0.0568207
FBP1	Other	-1.16014	-1.04102	-0.828548	-0.511441	-0.891472	-0.70645	-1.23065	-0.616731	-0.685198	-1.0903	-0.81147	-0.895486	-0.672443	-0.579204	-0.413286	-0.685519	-0.74687	-0.698023	-0.676018	-0.567645	-0.784164	-0.749093	-0.87322	-0.571751	-0.69453	-0.696739	0.106235	0.152082	-0.0613133	0.0367142	-0.150472	-0.106647	0.0176318	0.05652	-0.0116358	0.0963519	-0.645379	-0.768715	-0.666843	0.0607871	-0.000488665	-0.065462	0.0235791	-0.154075	0.0072045	0.0178764	-0.154075	0.0660339	-0.0244074	-0.159277	-0.306667	-0.12882	-0.36516	-0.0508914	-0.157916	-0.258663	-1.39646	-1.06868	-0.62189	-0.782975	-0.811912	-1.08063	-0.949907	-0.687892	-0.0514588	-0.0692715	-0.0605214	0.183138	-0.233824	0.114472	0.0383308	0.0688844	-0.151829	-0.592283	-0.678828	-0.760252	-0.476545	-0.462307	-0.719445	-0.737383	-0.52989	-0.567564	-0.218828	-0.0251591	-0.0687005
FBP2	Other	0.297327	0.307396	0.73611	0.45893	0.0937507	0.116662	0.398157	0.704302	0.377768	0.596032	0.486647	0.455306	0.268257	0.571249	0.596073	0.826983	0.740726	0.651421	0.522725	0.644389	0.895469	0.647712	0.631119	0.697803	0.721723	0.590566	0.180895	0.329133	0.505602	0.192873	0.420252	0.388213	0.243541	0.370019	0.386969	0.205438	0.440823	0.606704	0.59578	0.206802	0.364944	0.0523669	0.121107	0.250495	0.136964	0.243336	0.250495	0.206919	0.162924	0.422197	0.402157	0.286399	0.547003	0.328296	0.290531	0.444089	-0.016995	-0.128237	0.40826	0.0854936	0.481409	0.23239	0.365264	0.277873	0.325212	0.428606	0.229154	0.203765	0.114983	0.00935876	0.136786	0.273442	0.285289	0.563814	0.604475	0.387056	0.480355	0.448759	0.252949	0.32672	0.527815	0.532795	0.393381	0.251492	0.271058
FBRS	Other	-0.448263	-0.252728	-0.489368	-0.50876	0.019674	0.0388192	-0.0282061	-0.521218	0.136727	-0.244112	-0.415211	-0.156583	0.0986594	-0.385845	-0.505842	-0.283161	-0.748705	0.299721	0.32685	-0.365301	-0.0411157	0.105396	-0.41953	-0.465055	-0.104402	0.226199	-0.154102	-0.134558	0.0555333	0.0828277	0.387052	0.173991	0.313009	0.00298213	0.203985	-0.00588369	0.165322	-0.127629	-0.437832	-0.0534326	-0.119833	-0.0552588	-0.0608326	0.12394	-0.0240857	-0.0307686	0.12394	-0.197375	-0.498635	-0.109074	-0.229086	-0.309316	0.0136852	-0.13405	-0.34262	-0.103627	-0.30036	-0.396871	-1.5216	-1.02244	-1.32133	-0.466749	-0.787577	-1.23316	-0.00229875	0.062341	0.0630184	-0.0175599	0.0276925	0.0792566	0.0832707	-0.00252124	0.0556765	-0.893775	-1.61775	-0.599793	-0.947629	-1.07862	-0.619458	-0.609159	-0.921165	-1.3204	-0.0343703	-0.081324	-0.181996
FBRSL1	Other	-1.21355	-1.1451	-1.52856	-1.33593	-0.715206	-0.263227	-0.865505	-0.913196	-0.189219	-1.17064	-1.28342	-0.876577	-0.210407	-1.18075	-1.17672	-1.06637	-1.62965	-1.09025	-0.492629	-1.36643	-0.796401	-0.298035	-0.939273	-1.21639	-0.993525	-0.377364	0.104149	0.304409	0.20953	0.0247942	0.19542	0.193378	0.339657	0.298368	0.317693	0.11251	-0.289584	-0.933859	-1.24082	-0.229515	-0.298308	-0.322159	-0.537311	-0.448215	-0.267969	-0.41658	-0.448215	-0.259975	-0.359049	-0.467056	-0.555797	0.220003	-0.127152	-0.368161	-0.447394	0.0360012	-0.346937	0.23607	-0.853191	-0.803333	-0.39501	-0.236567	-0.290612	-0.810959	0.261836	0.4146	0.315719	0.272032	0.308903	0.190165	0.273869	0.276629	0.367213	-0.77158	-0.846324	-0.391048	-0.980771	-1.27746	-0.82896	-0.57858	-0.86202	-1.02392	-0.0865198	-0.319895	-0.428698
FBXL12	Other	-0.29205	-0.517987	-0.475641	-0.345307	-0.238755	0.131167	-0.199026	-0.162758	0.414255	-0.0256792	-0.40325	-0.148517	0.302808	-1.17603	-0.683075	0.034548	-0.634792	-0.488039	-0.00407638	-0.486799	0.205357	0.322354	-0.176425	-0.527863	-0.179337	0.160426	0.359774	0.295433	0.463576	0.448601	0.377005	0.405602	0.541889	0.348651	0.508112	0.402723	0.235172	-0.148383	-0.459716	-0.17969	-0.411459	-0.188053	-0.180262	-0.143424	-0.175484	-0.274052	-0.143424	-0.139902	-0.203618	-0.103971	-0.115357	-0.0206036	0.0942764	-0.111407	-0.155664	0.0488107	-0.807869	-1.07977	-0.71914	-1.64232	-0.0301596	-0.984954	-0.418862	-1.04745	-0.323719	-0.151826	-0.0985535	-0.026098	-0.0762409	-0.0586793	-0.0652449	-0.167156	-0.107676	-0.620728	-0.795027	-0.308159	-0.619359	-0.931128	-0.392722	-0.333344	-0.616182	-0.840997	0.000893573	-0.133073	-0.206164
FBXL13	Other	0.320433	0.380131	0.35513	0.351793	0.308841	0.159601	0.192249	0.254836	0.230508	0.296508	0.360892	0.29307	0.210223	0.301345	0.343131	0.811183	0.87135	0.527249	0.404522	0.193635	0.547611	0.150692	0.761121	0.645641	0.586798	0.290472	0.308069	0.155857	0.159073	-0.352949	-0.233167	-0.338014	-0.625709	0.0669364	-0.0126777	0.226036	0.252263	0.45907	0.509843	0.24369	0.485139	0.281375	0.257383	0.177612	0.276587	0.389148	0.177612	0.534914	0.503469	0.600026	0.725547	0.595869	0.566451	0.574724	0.648191	0.582859	0.592806	0.469786	0.414024	0.528805	0.398828	0.585843	0.546732	0.54283	0.338612	0.289431	0.0904209	0.617623	0.472527	0.351349	0.225511	0.485061	0.408755	-0.995545	-1.03819	-0.937031	-0.748702	-0.679291	-0.727708	-0.819016	-0.84457	-0.816787	0.483025	0.45882	0.534492
FBXL14	Other	-0.50939	-0.409914	-0.127842	-0.392483	-0.579333	-0.12912	-0.368597	-0.330205	-0.299373	-0.343753	-0.337581	-0.351388	-0.207602	-0.21592	-0.514613	-0.165904	-0.417104	-0.240128	-0.0748458	-0.164025	0.167593	0.188741	-0.0735535	-0.313875	-0.0488942	0.0623093	0.0649105	0.0322473	-0.00926912	0.386217	0.143379	0.0589496	0.384024	0.0434748	0.217179	0.228437	-0.063284	-0.175622	-0.323409	-0.441908	-0.410921	-0.470322	-0.68126	-0.604472	-0.447547	-0.532891	-0.604472	-0.27292	-0.284415	-0.342447	-0.343671	-0.315177	-0.476367	-0.289262	-0.278488	-0.399488	-0.735553	-0.657338	-0.600602	-0.798562	-0.379763	-0.955196	-0.615094	-0.67526	-0.164078	-0.326005	-0.0814189	-0.226121	-0.471525	-0.153662	-0.0916904	-0.175497	-0.391252	-1.32256	-1.60522	-1.14011	-1.33294	-1.39308	-1.2989	-1.17175	-1.27707	-1.49577	-0.45304	-0.34655	-0.380854
FBXL15	Other	0.188351	0.219563	0.459061	0.424787	0.111178	0.27221	0.22774	0.441399	0.614944	0.460275	0.346064	0.316908	0.457825	0.232597	0.17759	0.345516	0.232156	0.32809	0.561074	0.213276	0.588077	0.311171	0.249778	0.263013	0.36427	0.475619	-0.400222	-0.177527	-0.214621	-0.420973	-0.265282	-0.351367	-0.351552	-0.242105	-0.268015	-0.409058	0.4683	0.345684	0.305972	-0.156379	-0.256862	0.135382	0.131228	0.206247	-0.0061183	-0.0374145	0.206247	-0.174008	-0.107851	0.0727007	0.136523	-0.0215425	0.121578	-0.0274233	0.0250524	0.0641662	-0.270566	0.189205	0.127808	-0.0833016	0.328257	0.00923314	0.177509	0.0358155	-0.050351	-0.225478	-0.145996	-0.0441885	0.0678779	0.171013	0.0295214	-0.0432437	-0.0512352	0.0603217	-0.0158884	0.0172099	0.167319	0.283025	0.116691	0.0733605	0.134082	0.155271	0.107088	-0.00434278	0.00101059
FBXL16	Other	-0.0345694	-0.196656	-0.257711	0.307323	-0.0164105	0.198831	-0.066855	0.095093	0.116888	0.078438	-0.0193848	0.04004	0.171513	-0.0352987	0.237467	0.272825	-0.0382559	-0.00161688	0.447408	0.182388	0.225186	0.0926459	0.0749051	0.138173	0.155797	0.309116	-0.119557	-0.163907	-0.262665	-0.0166873	0.198816	0.0292091	-0.0976376	-0.0737446	-0.171731	-0.0712056	0.256995	0.104144	0.0671597	0.480407	0.419077	0.209514	0.268924	0.192964	0.360706	0.344994	0.192964	0.376718	0.372184	0.238644	0.391812	0.261489	0.227757	0.314162	0.389716	0.258075	0.822265	0.43182	-0.100249	0.801726	-0.127238	0.750076	0.43257	0.407786	0.220468	0.34355	0.267006	0.268198	0.157133	0.375949	0.325763	0.273033	0.279289	-0.00655778	0.290118	0.185098	0.589118	0.503132	0.402185	0.317471	0.349819	0.421398	0.254769	0.344976	0.375833
FBXL17	Other	-0.0999753	-0.131169	-0.47172	-0.35505	-0.0730624	-0.13746	-0.501044	-0.476745	-0.331444	-0.479513	-0.249193	-0.341373	-0.221754	-0.572182	-0.545448	-0.770458	-0.600811	-0.76685	-0.191433	-0.568265	-0.726177	-0.328942	-0.585289	-0.614372	-0.62443	-0.239285	-0.391159	-0.346832	-0.425536	-0.531474	-0.491318	-0.560213	-0.505628	-0.423169	-0.462757	-0.451873	-0.228509	-0.483859	-0.403152	0.167653	0.0882859	-0.218194	-9.14499e-06	-0.425375	-0.00197041	0.0449331	-0.425375	-0.136396	-0.0863214	-0.161182	-0.129339	-0.0848276	-0.105059	-0.144	-0.107377	-0.0933516	-0.531173	-0.343428	-0.62387	-0.881894	-0.52816	-0.894735	-0.705435	-0.735787	0.106487	0.266129	0.115596	0.012408	-0.0503045	-0.113708	0.0113996	0.0622682	0.107725	-0.256668	-0.228052	-0.0787278	-0.544807	-0.629768	-0.588498	-0.297797	-0.395502	-0.406529	-0.179912	-0.0680997	-0.0255629
FBXL18	Other	-0.39232	-0.859554	-0.707999	-0.463473	-0.393271	-0.825672	-0.365329	-0.847036	-0.898974	-0.787449	-0.557381	-0.549555	-0.844649	-0.431662	-0.737145	-0.607154	-0.543977	-0.13015	-0.274218	-0.445469	-0.62634	-0.117834	-0.182693	-0.557835	-0.306712	-0.18936	0.146909	0.311657	0.279292	-0.107722	0.108222	0.148551	0.206111	0.328315	0.303992	0.147561	-0.438111	-0.403598	-0.541996	-0.230147	-0.190353	-0.0224365	0.106872	0.172123	-0.119105	-0.0260317	0.172123	-0.0850328	0.143388	0.17122	0.173634	0.202962	0.262336	0.060297	0.160767	0.238641	-0.249197	-0.415056	-0.0933533	-0.221727	-0.0656959	-0.064952	-0.0489628	-0.146301	-0.227	-0.188086	-0.0979504	-0.00227968	0.0308641	-0.327981	-0.181069	-0.0693885	-0.0230287	0.363941	0.529491	0.175752	0.181289	0.0416384	0.117443	0.148445	0.291114	0.331737	0.221138	-0.0128358	0.0764932
FBXL19	Other	0.393073	0.557656	0.623986	0.421833	0.248728	-0.191722	0.189011	0.467859	0.00846927	0.0973834	0.515988	0.259763	-0.0848956	0.790272	0.56802	0.651544	0.696295	0.540796	0.433197	0.463373	0.500942	0.343157	0.20112	0.699027	0.44956	0.401471	-0.195488	-0.184401	-0.288704	-0.0508848	-0.187687	-0.227873	-0.236148	-0.191078	-0.255045	-0.106374	0.185073	0.368703	0.611583	0.215907	0.198448	0.129243	0.0240108	-0.0248334	0.176217	0.109976	-0.0248334	0.268365	0.360363	-0.0438231	0.0931001	0.235428	-0.0645982	0.113514	0.243523	0.0805012	0.146331	0.304878	0.280661	0.24891	0.0561079	0.180396	0.163386	0.289742	0.0207571	0.0855639	-0.0399504	0.0861993	-0.0830105	0.0830773	0.025726	0.0539149	0.00329424	0.473021	0.522101	0.326397	0.456812	0.377826	0.410367	0.368878	0.465479	0.456261	0.0563045	0.141325	0.182202
FBXL2	Other	0.725691	0.833874	0.569197	0.567487	0.693648	0.506387	0.845671	0.62744	0.553803	0.454247	0.682126	0.678446	0.532923	0.087376	-0.104036	0.50925	0.723681	0.203034	0.139909	-0.279394	0.499858	0.426688	0.621373	0.348513	0.309137	0.297388	0.0416131	-0.0225898	0.0760099	0.124934	0.433084	0.110222	0.134867	0.0610924	0.139956	0.150207	0.420178	0.518412	0.565399	0.192701	0.15257	0.402287	0.260143	0.194571	0.303224	0.226246	0.194571	-0.0360427	0.0193916	0.400278	0.373346	0.0160259	0.214126	0.23253	0.218163	0.13979	0.252287	-0.110605	0.231517	0.273563	0.247761	0.174405	0.229325	0.259341	0.189204	0.35823	0.32638	0.309613	0.26353	-0.011897	0.171183	0.249317	0.311893	-0.107651	-0.0717447	-0.152181	0.597091	0.510598	0.201817	0.0830365	0.349733	0.278244	0.167617	0.274817	0.228918
FBXL20	Other	-1.09797	-0.558981	-0.482633	-0.803778	-0.953347	-0.722102	-1.13202	-0.857693	-0.320495	-0.652121	-0.701248	-0.861466	-0.498565	-0.804647	-0.639147	-0.895821	-0.451929	-0.927335	-0.328922	-0.725151	-1.02972	-0.710339	-0.473019	-0.67502	-0.738971	-0.495011	-0.456133	-0.734921	-0.466558	-0.456392	-0.793686	-1.10649	-0.794449	-0.846069	-0.614592	-0.444229	-0.490087	-0.791118	-0.687256	-0.655457	-0.697172	-0.562625	-0.679045	-0.528875	-0.58728	-0.682942	-0.528875	-0.460095	-0.599775	-0.686308	-0.575266	-0.423717	-0.489062	-0.560371	-0.571928	-0.458077	-0.56186	-0.675683	-0.831852	-1.08883	-0.671281	-0.809983	-0.724009	-0.901805	-0.721666	-0.582586	-0.330457	-0.552373	-0.693646	-0.46934	-0.389977	-0.619796	-0.631681	-0.593629	-0.44491	-0.141944	-0.590808	-0.809812	-0.518862	-0.308367	-0.581001	-0.592253	-0.477527	-0.571261	-0.622888
FBXL21	Other	0.560889	0.634587	0.106915	0.241508	0.333103	0.666288	0.991513	0.166349	0.514501	0.354163	0.408846	0.499186	0.595078	0.466352	0.756631	0.402757	0.292205	0.906081	0.679508	0.809502	0.72034	0.739031	0.530856	0.50725	0.754377	0.711839	-0.254971	0.115701	0.095061	-0.392643	0.149092	-0.00952445	-0.0248879	0.098029	0.10817	-0.249888	0.658708	0.644334	0.461178	-0.081917	-0.126035	-0.259928	-0.317917	0.0473576	-0.161541	-0.201095	0.0473576	-0.0557449	0.0836756	0.136354	0.0865493	0.202727	0.269724	0.0521428	0.0859936	0.2595	-0.198169	-0.141328	0.108144	0.0314297	0.237278	0.0264818	0.154827	0.0810574	0.252439	0.284456	0.253786	0.0857276	0.0882969	-0.00885657	0.136235	0.186091	0.191623	-0.864703	-0.611731	-0.630028	-0.696526	-0.684396	-0.312746	-0.458219	-0.759735	-0.627899	0.20542	-0.0311828	-0.0406292
FBXL22	Other	-0.441933	-0.617355	-0.904788	-1.06683	-0.0548126	-0.272991	-0.51277	-0.649323	-0.704194	-1.07827	-0.684562	-0.374523	-0.469559	-1.06814	-0.780973	-1.19341	-1.20148	-1.09695	-0.658688	-0.856815	-1.05191	-0.498451	-0.800252	-1.03479	-0.926082	-0.571023	0.0101075	0.0480193	-0.266361	0.618861	0.425351	0.389955	0.740076	0.212805	0.404292	0.387178	-0.517666	-0.634316	-0.845196	-0.369797	-0.271181	0.0149742	-0.124188	-0.174767	-0.163122	-0.189679	-0.174767	-0.31686	-0.443114	-0.155925	-0.148319	-0.431375	-0.192421	-0.192023	-0.241864	-0.282926	-1.0992	-1.36824	-1.06527	-0.986149	-0.833764	-1.18803	-0.948973	-1.01976	-0.101473	-0.00538898	0.0191336	-0.2342	-0.0616589	0.0584125	0.0471993	-0.142641	-0.00620374	-0.625155	-0.698284	-0.450131	-0.787198	-0.917918	-0.40521	-0.425809	-0.691699	-0.763493	-0.247609	-0.178023	-0.215924
FBXL3	Other	0.347851	0.27617	0.651467	0.676034	0.269699	0.28192	0.450837	0.63686	0.359573	0.60618	0.5125	0.490197	0.323265	0.638965	0.462613	0.25987	0.101397	0.884011	0.348604	0.358626	0.354412	0.120802	0.368742	0.395067	0.510957	0.255781	-0.230489	-0.270862	0.00261852	0.0262145	0.191233	0.00782594	-0.0610366	-0.146402	-0.00477327	-0.0994311	0.292382	0.506614	0.462213	0.295962	0.202907	-0.113244	-0.156838	0.209695	0.135412	0.0668475	0.209695	0.18034	0.250144	0.218868	0.252321	0.11828	0.221277	0.21687	0.261677	0.197952	0.505011	0.742933	0.432908	0.80299	0.482305	0.670274	0.602078	0.632331	-0.0574456	0.0368113	-0.015998	-0.10384	0.0212116	-0.118891	-0.0610699	-0.0779312	0.0352812	0.923281	0.963189	0.79773	0.487325	0.686471	0.697205	0.76516	0.716883	0.842594	0.216195	0.183478	0.173364
FBXL4	Other	-0.607164	-0.334627	-0.233226	-0.0214335	-0.133624	-0.00774197	-0.236031	0.0170317	0.278338	0.112137	-0.264998	-0.041309	0.148061	-0.384888	-0.547023	-0.463021	-0.378193	-0.178544	0.402311	-0.326004	-0.197149	0.0929428	-0.222351	-0.426802	-0.217125	0.278292	0.100697	0.203672	0.197977	0.0809628	0.036752	0.0809667	0.160514	0.181515	0.200201	0.149826	0.219274	-0.12959	-0.341108	0.241378	-0.00452813	0.125794	-0.0423145	0.253069	0.207592	0.00256517	0.253069	0.080357	0.195275	0.0671823	0.0828295	0.125052	0.312499	0.0818545	0.141809	0.236655	-0.114584	0.0218352	0.00788049	-0.501325	0.138301	-0.275867	-0.0698308	-0.200728	0.153805	-0.0214564	0.032856	0.22603	0.181558	0.307976	0.180577	0.189998	0.0931982	-0.0492298	-0.369894	0.0831851	-0.0233038	-0.254507	0.0810529	0.0914177	-0.029152	-0.308764	0.243803	0.143874	0.0870751
FBXL5	Other	-2.78999	-3.38157	-3.17486	-3.09853	-2.60034	-2.17535	-3.05458	-2.74779	-2.15273	-3.06117	-3.0549	-2.82827	-2.09257	-3.1101	-2.88369	-3.39062	-3.01761	-3.14223	-2.12793	-3.06561	-3.13153	-2.22589	-2.74272	-3.04239	-2.9279	-2.14532	-0.659049	-0.281517	-0.638821	-0.578946	0.217749	0.0327747	-0.412172	-0.143117	-0.495309	-0.582574	-2.08916	-2.87831	-3.04741	-0.813892	-0.836715	-1.08719	-1.07759	-1.03435	-0.933716	-0.914892	-1.03435	-1.38393	-1.3046	-1.4179	-1.44784	-1.35402	-1.30802	-1.40101	-1.36858	-1.32063	-2.33561	-2.00756	-2.94589	-2.47715	-2.85613	-1.99413	-2.30659	-2.65682	-2.83952	-3.00241	-2.11899	-2.64402	-2.85497	-2.15059	-2.11566	-2.72588	-2.88088	-3.00682	-3.06753	-2.85734	-2.91789	-2.68651	-2.21369	-2.48441	-2.96042	-2.86291	-1.22896	-1.16923	-1.11068
FBXL6	Other	-0.123536	-0.15887	0.478542	0.37748	-0.191137	-0.071268	-0.20948	0.512391	0.41075	0.599135	0.187462	0.217671	0.200601	0.140967	0.209455	0.159971	0.304414	0.142827	0.18235	0.102361	0.152223	-0.100741	0.287797	0.230747	0.206465	0.0667175	-0.229464	-0.0976361	-0.243271	0.1267	0.016853	0.226211	0.155035	0.051354	0.000937259	-0.0551027	0.142443	0.214312	0.212795	0.179411	0.0115539	0.202673	0.298816	0.083842	0.196859	0.177674	0.083842	0.351111	0.188962	0.0234902	0.163193	0.235666	0.0226689	0.184617	0.178881	0.118078	-0.204496	0.113527	-0.544437	-0.209927	-0.37332	-0.188375	-0.266177	-0.358505	0.185448	-0.00728914	0.183415	-0.0713211	-0.0393419	0.182005	0.190474	0.0871215	0.01091	-0.27886	-0.594278	-0.0138664	-0.10035	-0.0945093	-0.0866665	-0.0354648	-0.178806	-0.329093	0.111366	0.191353	0.18142
FBXL7	Other	-2.65375	-2.52503	-2.84667	-2.85352	-2.2615	-2.14413	-2.41168	-2.95525	-1.91604	-2.80289	-2.69798	-2.50763	-1.94671	-2.7024	-2.8949	-2.8085	-2.89792	-2.74753	-2.31651	-2.80073	-2.72216	-2.012	-2.95089	-2.8237	-2.80426	-2.1438	-2.56749	-1.89653	-2.32757	-1.53014	-1.18721	-1.16349	-1.512	-1.52596	-1.82044	-1.95557	-2.03351	-2.63247	-2.75669	-1.20524	-1.35865	-1.1418	-1.02394	-1.17783	-1.1661	-1.16413	-1.17783	-0.855911	-0.724975	-0.845475	-0.719216	-0.866923	-0.930789	-0.831842	-0.720487	-0.902393	-2.89891	-2.99259	-2.72695	-2.68296	-2.88628	-2.66961	-2.75912	-2.70377	-1.57998	-1.72407	-0.594539	-1.3528	-2.23094	-0.341648	-0.458265	-1.46287	-1.91859	-2.12557	-2.248	-2.18544	-1.84174	-2.01947	-1.86747	-1.96589	-1.95789	-2.11853	-0.974592	-0.959201	-0.893823
FBXL8	Other	-1.02606	-1.21477	-1.11004	-1.19304	-0.84314	-0.994191	-1.04631	-1.06166	-1.2712	-1.34292	-1.12977	-1.02835	-1.12111	-1.19484	-0.880969	-1.42793	-1.08918	-1.09914	-1.30451	-0.96879	-1.3575	-1.40334	-1.04395	-1.11473	-1.08998	-1.34734	-0.818	-0.407759	-0.738942	0.181557	0.194958	0.323784	0.248795	-0.0703488	-0.125428	-0.268034	-1.22885	-1.05675	-1.12231	-0.114646	-0.0946037	-0.209907	-0.214121	-0.478212	-0.15277	-0.149569	-0.478212	-0.0986569	-0.259511	0.0131718	0.0222597	0.194016	-0.0108602	-0.0352832	-0.105759	0.0850457	-1.66963	-1.24946	-1.385	-1.09229	-1.35188	-1.27561	-1.27785	-1.19503	-0.487088	-0.551775	-0.454187	-0.527284	-0.54491	-0.501544	-0.464849	-0.482442	-0.532982	-0.785093	-0.907716	-0.886234	-0.495699	-0.389101	-1.00779	-0.942979	-0.623866	-0.62283	-0.0548519	-0.0781731	-0.122245
FBXO10	Other	-0.795396	-1.24351	-1.25878	-0.866542	-0.417732	0.132739	-0.5753	-0.819882	-0.480436	-0.694488	-0.998314	-0.592419	-0.147869	-0.840654	-0.884579	-0.961633	-0.988795	-0.341305	-0.107442	-0.384338	-0.841942	-0.272816	-0.680172	-0.906335	-0.539173	-0.183234	-0.535041	-0.191714	-0.170175	-0.496933	-0.167781	-0.0824275	-0.272872	-0.133112	-0.21449	-0.506091	-0.159899	-0.560896	-0.949867	-0.288187	-0.455171	-0.722489	-0.649242	-0.634146	-0.480472	-0.544479	-0.634146	0.0199734	-0.0479378	-0.288905	-0.465261	-0.0819515	-0.275134	-0.133207	-0.211113	-0.183176	-0.565493	-0.603706	-1.30107	-1.20958	-0.871117	-0.654184	-0.653072	-1.18071	-0.376182	-0.387069	-0.216446	-0.629249	-0.865743	-0.500006	-0.341817	-0.484898	-0.598776	-0.422901	-0.680875	-0.315376	-0.580646	-0.776333	-0.438575	-0.365373	-0.492976	-0.721954	-0.29271	-0.265771	-0.358487
FBXO11	Other	-0.297316	-0.509322	-0.318974	-0.436018	0.127323	-0.123492	-0.304617	-0.374678	-0.586311	-0.498576	-0.364916	-0.153535	-0.30906	0.187621	-0.141456	-0.207037	0.0439145	0.229392	0.147272	-0.367375	-0.265718	0.0173236	0.197245	0.0116064	0.0615921	0.107925	-0.893491	-0.4698	-0.814999	-0.315712	-0.38665	-0.352356	-0.512287	-0.399255	-0.619834	-0.555263	-0.0663445	-0.0282817	-0.165725	-0.27285	-0.252063	-0.62649	-0.69249	-0.375519	-0.426489	-0.455707	-0.375519	0.216225	0.135879	-0.1709	-0.124892	0.366087	-0.301702	0.0354484	0.0275177	0.0705211	-0.0548724	-0.202067	-0.0615865	-0.178752	-0.0260147	-0.103113	-0.048281	-0.111628	-0.26874	-0.307109	-0.310997	0.195479	0.30678	0.0761168	-0.0809883	0.00435603	0.0641763	0.00172447	0.138628	0.240104	-0.261938	-0.268972	0.016293	0.13644	-0.126031	-0.0372076	-0.0341324	-0.120022	-0.168144
FBXO15	Other	0.162727	0.345661	0.0643068	-0.148294	0.254787	0.135454	0.0927248	0.0311328	0.249155	0.112709	0.133377	0.146321	0.197586	0.00238039	-0.467018	-0.411926	-0.402756	-0.210349	0.13336	-0.268373	-0.359926	0.0881543	-0.269597	-0.268071	-0.273557	0.115825	-0.00880232	0.0520184	-0.179001	0.154709	-0.152428	-0.018491	-0.192849	0.0288351	-0.172663	0.0691652	0.161428	-0.0490401	-0.0438482	0.264348	0.149891	0.0381239	-0.129976	-0.132566	0.164872	0.0205653	-0.132566	-0.0100785	-0.210348	0.10739	0.149116	0.0325163	0.122736	0.0560998	-0.019065	0.0855189	-0.111002	-0.4627	0.183764	-0.18266	0.00573786	-0.211212	-0.104051	0.0254538	-0.132275	-0.503863	-0.332935	-0.0754149	-0.124469	0.0312754	-0.137267	-0.0991136	-0.28952	-0.711169	-0.6906	-0.408941	-0.380796	-0.524175	-0.386618	-0.395582	-0.529038	-0.573716	0.0315546	0.104237	0.00198434
FBXO16	Other	0.555027	0.372888	0.66119	0.820539	0.472805	0.579532	0.547279	0.46128	0.553309	0.566777	0.630935	0.543647	0.581044	0.674306	0.686299	0.0833659	0.183239	0.768071	0.476825	0.579478	0.0136348	0.54001	-0.00864996	0.444743	0.398979	0.508287	-0.0390885	0.258564	0.247192	0.231964	0.144819	0.393871	0.257773	0.314013	0.257692	0.0999192	0.546683	0.471307	0.543009	0.0194897	0.0296971	0.31797	0.194439	0.221754	0.18099	0.123346	0.221754	0.182688	0.141947	0.427161	0.385689	0.265479	0.556731	0.3235	0.289129	0.440844	-0.576948	-0.446831	0.206004	-0.342513	0.112042	-0.606355	-0.235415	-0.0250941	0.435491	0.479438	0.27907	0.402689	0.562168	0.360896	0.320135	0.422938	0.524346	0.172636	0.305135	0.104637	0.181535	0.223918	0.127447	0.135583	0.217263	0.299735	0.383906	0.280728	0.233254
FBXO17	Other	0.713236	0.49845	0.335785	0.367551	0.753076	0.401431	0.465214	0.2615	0.317375	0.245691	0.486933	0.4813	0.364673	0.288184	0.165746	0.301674	0.319848	0.337676	0.159078	0.319177	0.436895	0.239609	0.370761	0.286714	0.379453	0.210195	0.293324	0.170556	0.286035	-0.153577	-0.210894	-0.0933604	0.0992212	0.0899278	0.208019	0.152878	0.289795	0.429546	0.392403	-0.0801121	-0.174429	-0.112556	-0.083112	0.143206	-0.0832687	-0.125623	0.143206	0.249149	0.412	0.131042	0.147465	0.158821	0.11639	0.196529	0.292758	0.161329	0.147313	-0.125525	0.581747	0.0445256	0.696603	-0.0630942	0.330945	0.359045	-0.0476105	0.0510159	-0.0410693	-0.0466659	0.0913449	-0.0866272	-0.0535232	-0.0456001	0.0742961	0.290584	0.272925	0.3717	0.494988	0.623717	0.263343	0.324384	0.400474	0.459825	0.156823	0.0850834	0.110292
FBXO18	Other	-0.665304	-0.930223	-1.26769	-1.72165	-1.01909	-0.899378	-1.11696	-1.6421	-1.56075	-1.86239	-1.02516	-1.21501	-1.1808	-0.614411	-0.75779	-1.00002	-1.33019	-1.27667	-1.149	-0.903671	-1.3055	-1.5328	-1.67317	-0.86155	-1.14098	-1.31421	-1.07047	-1.20881	-1.03842	-1.55696	-0.762041	-1.0378	-1.36426	-1.13754	-1.19867	-1.27188	-1.24527	-1.16622	-0.936984	-0.820839	-0.63475	-1.1257	-1.19079	-1.27982	-0.954662	-0.892292	-1.27982	-0.942207	-0.949083	-0.646938	-0.665448	-1.13449	-0.792024	-0.76653	-0.792738	-0.921817	-1.23979	-0.972047	-1.18307	-1.00056	-1.46392	-1.05531	-1.12741	-1.01886	-0.875612	-0.822036	-1.12579	-1.16537	-1.17925	-0.898396	-1.00676	-1.00637	-0.999674	-0.94247	-1.00437	-1.11655	-1.19618	-1.19272	-1.38845	-1.19955	-1.05391	-1.03914	-1.01421	-0.841342	-0.838463
FBXO2	Other	0.2216	0.181866	-0.15275	0.377409	0.352386	0.354123	0.167904	-0.017084	0.117531	0.361532	0.176157	0.247458	0.238068	0.0912233	-0.0952531	-0.376519	0.19618	-0.0591462	0.00626376	-0.00619961	-0.19361	0.164094	0.119641	-0.00435072	-0.0107127	0.0836389	0.393116	0.210683	0.40159	-0.186613	-0.243998	-0.187914	-0.0962979	0.0814449	0.184222	0.190164	0.183884	0.125459	0.0907306	0.498955	0.564083	0.266726	0.305797	0.303361	0.393593	0.440616	0.303361	0.47033	0.60758	0.234724	0.329053	0.360707	0.266141	0.349598	0.475896	0.312219	0.0737219	0.00386744	0.0603068	0.146448	0.19639	0.104188	0.20252	0.173344	0.0632039	0.115095	0.0706971	0.399482	0.346086	0.13023	0.102726	0.236177	0.24307	0.406237	0.29922	0.328243	0.463299	0.356535	0.475956	0.412714	0.442494	0.329287	0.311011	0.370307	0.462153
FBXO21	Other	-1.96704	-2.40056	-2.38837	-1.75554	-2.05429	-1.52939	-2.2441	-2.0221	-1.63462	-1.92903	-2.0351	-1.99061	-1.57579	-2.33698	-2.24276	-2.4024	-2.53963	-2.24698	-1.55064	-2.51044	-2.33058	-1.77966	-2.29984	-2.37204	-2.3402	-1.6525	-1.43013	-1.00337	-1.28605	-1.85116	-0.689683	-1.3078	-1.59155	-1.10479	-1.40193	-1.53005	-1.61266	-2.16336	-2.1833	-0.641865	-0.772832	-0.717089	-0.800423	-0.875158	-0.676846	-0.781509	-0.875158	-1.07744	-1.27967	-1.09412	-0.973957	-0.733599	-0.851595	-1.07074	-1.04845	-0.788389	-2.69334	-2.46323	-2.60437	-2.48095	-2.53325	-2.54089	-2.52402	-2.53131	-1.36295	-1.27886	-0.895056	-1.29922	-1.5234	-1.14458	-1.01133	-1.32249	-1.34321	-1.9766	-2.23006	-1.93709	-1.68403	-2.00765	-1.81062	-1.86888	-1.79768	-2.11823	-0.771942	-0.840032	-0.814163
FBXO22	Other	0.384565	0.128536	0.0809026	0.000909335	0.319463	0.137483	0.0453834	0.386491	0.0697823	0.103549	0.178665	0.264938	0.115058	0.0952017	-0.198224	-0.13638	-0.788281	0.074119	0.194363	-0.297519	-0.432914	0.0299231	-0.180954	-0.179147	-0.16876	0.124676	0.472782	0.493488	0.399682	0.166707	0.419163	0.378958	0.491273	0.464039	0.46035	0.398212	0.124717	0.0616882	0.0190926	-0.0823149	0.00671196	-0.347526	-0.447582	-0.307004	-0.190185	-0.18138	-0.307004	0.171377	0.100316	0.0966798	0.0352737	0.0286922	0.186966	0.141173	0.0712692	0.125319	0.00328872	-0.277025	-0.375398	-0.100492	-0.187701	0.0583739	0.0292798	-0.169237	-0.0983359	-0.621483	-0.081652	-0.239151	-0.570702	-0.0351679	-0.0519865	-0.160154	-0.578385	-0.280913	-0.296992	-0.113727	-0.0786629	-0.332774	-0.213408	-0.157431	-0.154179	-0.305558	0.0307024	0.0208794	-0.03605
FBXO24	Other	0.335062	0.279308	0.265385	0.537576	0.153862	0.0246591	0.426046	0.317556	0.105428	0.376219	0.371779	0.325908	0.0727743	0.209906	0.1359	0.353495	0.357638	0.393106	0.151198	0.217896	0.484496	0.408938	0.572499	0.277861	0.432392	0.294072	0.01904	0.147313	0.11874	-0.0436989	-0.116848	-0.0571102	0.0870341	0.0764777	0.109701	0.00991789	0.194966	0.387007	0.327335	0.0335991	-0.0792018	0.0739514	0.298265	0.10147	0.0664605	0.15156	0.10147	-0.088754	0.0544491	0.180975	0.0988282	-0.057971	0.133684	0.0669276	0.0776094	0.0561191	-0.307659	-0.0146809	0.0936152	-0.0975503	-0.0456978	-0.223404	-0.126726	0.0303316	0.0822702	0.101694	0.0300078	0.0319089	0.167744	0.0980843	0.0839915	0.0941929	0.147941	0.216071	0.188951	0.00584757	0.414094	0.589081	0.445166	0.266373	0.347075	0.405346	0.0728338	0.0677197	0.115898
FBXO25	Other	-0.951665	-1.03206	-1.13641	-1.14912	-1.01681	-1.24822	-1.33815	-1.01084	-0.993559	-1.13172	-1.06196	-1.09761	-1.10114	-1.09176	-1.0404	-0.99556	-0.541951	-0.975463	-1.449	-1.19728	-1.09163	-0.856361	-1.13895	-0.884289	-1.0968	-1.13434	-0.181516	0.110132	-0.257735	-0.498899	-0.174124	-0.0491548	-0.454201	0.0571758	-0.349932	-0.3128	-1.11747	-1.09628	-0.970678	-0.242251	-0.171208	-0.109581	-0.0784837	-0.526338	-0.163795	-0.120181	-0.526338	-0.207233	-0.0658496	-0.465215	-0.635201	-0.180225	-0.34154	-0.298099	-0.226016	-0.251276	-0.865779	-0.724889	-1.02954	-0.890355	-1.02722	-1.16502	-1.026	-0.913994	-1.11622	-0.991638	-0.730968	-1.02793	-0.8776	-0.980059	-0.836067	-0.989914	-0.847056	-0.883088	-0.780058	-1.00404	-0.805875	-0.765954	-0.727037	-0.837183	-0.834847	-0.766358	-0.324609	-0.236546	-0.160233
FBXO27	Other	0.256868	0.429388	-0.186297	0.234422	0.208588	0.106046	0.314951	0.349865	0.330317	0.132838	0.20252	0.265746	0.23352	0.0619605	-0.23127	-0.0779312	0.397266	0.124402	0.34987	0.104009	-0.0683894	0.414211	0.450015	0.0787693	0.205327	0.388464	0.0955049	0.171839	0.0647411	-0.196999	-0.173128	-0.364971	-0.190836	-0.00620404	-0.0342022	0.0153189	0.317408	0.234701	0.144646	0.236513	-0.0139518	-0.0237595	-0.0135585	0.157425	0.128267	-0.00418546	0.157425	0.299111	0.428639	-0.0146448	-0.10566	0.320502	0.0763245	0.141724	0.197426	0.192271	-0.0986053	-0.164332	-0.303373	-0.287651	-0.285872	-0.210456	-0.241591	-0.278572	0.331088	0.339027	0.220194	-0.0962244	-0.0824874	-0.137883	0.0650086	0.15831	0.13456	-0.0621707	-0.0831262	-0.151108	-0.240669	-0.155245	-0.345319	-0.24234	-0.14947	-0.110676	0.182739	0.141413	0.105135
FBXO28	Other	-0.986344	-1.23218	-1.09884	-0.878607	-1.03814	-0.64417	-0.940301	-0.921585	-0.454785	-0.552208	-1.0376	-0.849503	-0.518968	-1.18853	-1.12634	-1.09813	-1.24461	-1.16166	-0.475028	-1.00879	-0.989285	-1.14679	-1.23155	-1.15939	-1.08605	-0.715185	-2.01913	-0.913833	-1.58268	-2.1519	-0.245167	-0.831159	-1.34552	-0.874528	-1.4298	-2.07013	-0.614336	-0.969496	-1.09354	0.23382	0.336241	0.172666	0.357971	0.209708	0.208573	0.347745	0.209708	0.0221177	-0.124692	0.425986	0.387692	0.307934	0.473901	0.255752	0.154095	0.406784	-1.13443	-1.16239	-1.17338	-1.14441	-1.018	-0.976212	-0.991202	-1.15773	0.604963	0.822087	0.479928	0.141423	0.325027	0.150127	0.331934	0.415169	0.582709	-1.39335	-1.4255	-1.36952	-1.56441	-1.46552	-1.46315	-1.41331	-1.47748	-1.44326	0.353963	0.23831	0.251284
FBXO3	Other	-1.6961	-1.75809	-1.77443	-1.67621	-1.64608	-1.06079	-1.36833	-1.32812	-0.640907	-1.73436	-1.72046	-1.48435	-0.817899	-1.66892	-2.17335	-1.44385	-1.53411	-1.51049	-1.09446	-1.51512	-0.875015	-1.08455	-1.83379	-1.62426	-1.34942	-1.08393	-1.11752	-0.705861	-0.668894	-1.68455	-0.202691	-0.372437	-0.799949	-0.541973	-0.720146	-1.2708	-0.946174	-1.40006	-1.64549	-0.591265	-0.784725	-0.292993	-0.418408	-0.145953	-0.39443	-0.535996	-0.145953	-0.326684	-0.446912	-0.859988	-0.852207	-0.234804	-0.454261	-0.590132	-0.617163	-0.34134	-1.25668	-1.29043	-2.22947	-1.55038	-1.90947	-1.51071	-1.43203	-1.67994	-0.996448	-1.49278	-0.243182	-0.527546	-0.468431	-0.246488	-0.212127	-0.670793	-0.759854	-1.20189	-1.59036	-0.915801	-1.71275	-1.84966	-1.12176	-1.00058	-1.35047	-1.66764	-0.276051	-0.501209	-0.576124
FBXO30	Other	0.225474	0.203268	0.230623	0.479077	0.339133	0.102514	0.300928	0.290506	0.162972	0.465669	0.314565	0.367485	0.134052	0.275983	0.285336	0.343572	0.762983	0.306778	0.233455	0.411296	0.199879	0.303451	0.691859	0.458574	0.455776	0.286656	-0.243589	-0.150811	-0.134787	0.162413	0.184514	0.150112	0.228885	0.0254666	0.0960368	0.00729515	0.215241	0.416923	0.389508	-0.165934	-0.118146	0.124403	0.179253	0.164561	-0.0161201	0.0486714	0.164561	0.231394	0.16018	-0.162706	-0.0415715	0.0967627	0.0263981	0.045498	0.106187	0.0893851	-0.388187	-0.0253683	0.0745366	-0.0532145	0.184379	-0.108806	0.0887451	0.0665902	0.437242	0.460865	0.354969	0.0614254	-0.0608747	0.315417	0.353091	0.280315	0.223734	1.00414	1.18735	0.906093	1.18396	1.29911	1.12885	1.0277	1.10478	1.25296	0.111562	0.0238682	0.0793812
FBXO31	Other	-0.011857	-0.00485033	0.309031	0.363933	-0.101664	-0.06935	-0.0988752	0.464314	0.292089	0.5526	0.196147	0.248944	0.128738	0.341945	0.496572	0.301293	0.519078	0.509036	0.569234	0.547812	0.379421	0.513542	0.734028	0.441671	0.571563	0.553099	0.0566513	0.0995519	0.115848	-0.397123	-0.167851	-0.0936915	-0.175298	0.0377086	0.0272164	-0.104835	0.360689	0.4296	0.323152	0.183019	0.0880979	0.00903294	0.0967712	0.130883	0.103563	0.0964274	0.130883	0.149284	0.0412709	-0.0752599	-0.107143	-0.0943923	-0.00668065	0.0347419	-0.0242679	-0.0263849	0.59311	0.279063	0.407806	0.413587	0.449355	0.285101	0.373639	0.424528	0.144054	0.0211915	-0.0115346	0.0269526	0.038414	0.0655654	0.0473889	0.101174	0.0514805	-0.122748	-0.256356	-0.136216	-0.0665251	-0.048071	-0.1318	-0.1258	-0.091381	-0.148565	0.0570552	0.0822019	0.0565636
FBXO32	Other	0.0807884	-0.301735	-0.0356535	0.142724	-0.204101	0.126958	-0.393024	-0.03323	-0.0158804	0.344313	-0.0118721	-0.0274462	0.0567823	-0.670995	-0.400155	-0.173579	0.00207356	-0.511022	-0.168017	-0.370827	-0.240549	0.261041	-0.0284999	-0.275564	-0.251804	0.0977684	-0.00853204	-0.00357326	-0.16191	-0.00270599	0.09114	0.0208552	-0.0850236	0.0194129	-0.116971	0.0018995	0.0779219	-0.142283	-0.135476	-0.467494	-0.24389	-0.545531	-0.482658	-0.591012	-0.483225	-0.349305	-0.591012	-0.12656	-0.104561	-0.219297	-0.316323	0.0435718	-0.0846484	-0.168848	-0.204179	-0.0220053	-0.619528	-0.366213	-0.342484	-0.360374	-0.0868048	-0.260362	-0.170638	-0.328626	-0.00816573	-0.00392089	-0.0698294	0.0814222	-0.0652304	-0.0777706	-0.060014	0.0400496	-0.0241031	-1.07437	-0.798387	-0.523696	-1.18571	-1.26357	-0.786431	-0.628674	-1.11124	-0.989133	-0.14923	-0.275217	-0.255388
FBXO33	Other	0.0374484	0.112796	-0.0390005	0.258686	0.0616651	0.0650803	0.074433	-0.0711058	-0.279025	-0.0958491	0.106681	0.0248897	-0.0737632	0.016998	-0.194941	0.0755537	0.120316	0.0823345	0.358473	-0.140138	0.105479	0.251601	0.0309604	0.0234218	0.0397661	0.315208	0.281075	0.299666	0.425279	-0.45444	-0.00680764	-0.0479685	-0.0884283	0.183445	0.184341	-0.0102302	0.137394	0.040423	0.0711539	-0.122665	-0.0976942	0.120469	0.0412346	-0.134376	0.00403633	-0.0214594	-0.134376	-0.246576	-0.421042	-0.130802	-0.140014	-0.0992641	-0.0633267	-0.182551	-0.274139	-0.0781436	-0.308594	-0.199062	-0.258021	-0.13296	-0.245273	-0.201221	-0.219585	-0.185546	-0.147803	0.00292899	-0.159947	0.159218	0.263056	0.161239	0.00955259	0.0260546	0.156035	-0.233738	-0.303353	-0.478043	-0.375491	-0.349842	-0.21696	-0.342616	-0.297918	-0.310252	-0.0931122	-0.0989959	-0.1463
FBXO34	Other	-0.768009	-1.10577	-0.510713	-0.502494	-0.9406	-0.3758	-1.2194	-0.276514	-0.284975	-0.674476	-0.634911	-0.655011	-0.324104	-0.95656	-0.506633	-0.316518	-0.701863	-0.492545	-0.320193	-0.809297	-0.362475	-0.650863	-0.834128	-0.56125	-0.552397	-0.440848	-0.400459	-0.110463	-0.350322	0.0782035	-0.061223	0.00708685	0.0143624	-0.0383393	-0.101178	-0.115524	-0.372557	-0.599009	-0.59365	-0.29212	-0.127099	-0.122036	-0.204244	-0.0944979	-0.196	-0.165581	-0.0944979	-0.179099	-0.285545	-0.177116	-0.0561943	-0.0975195	-0.259401	-0.175552	-0.164645	-0.185335	-0.885655	-0.812889	-0.701952	-1.29196	-0.734343	-1.20889	-0.92553	-0.926121	0.0303289	0.20218	0.0321111	0.0117968	-0.0508986	-0.111497	-0.00620827	0.0260192	0.0837944	-1.21131	-1.33086	-1.02308	-0.719939	-0.7556	-0.658313	-0.830418	-0.936107	-1.01884	-0.154258	-0.182121	-0.163084
FBXO36	Other	0.56667	0.430075	0.651466	0.423111	0.38083	0.163945	0.186175	0.423732	0.219962	0.222535	0.530311	0.320078	0.209417	0.300109	0.468535	0.454574	0.378325	-0.123184	0.0613851	0.162591	0.201287	0.220316	0.45937	0.407816	0.205298	0.144268	-0.404809	-0.382937	-0.447162	-0.16383	-0.119479	-0.138173	-0.146976	-0.264903	-0.259429	-0.265717	0.179681	0.264745	0.473239	0.729104	0.903997	0.203126	0.502558	0.207336	0.49893	0.710055	0.207336	0.730969	1.02642	0.482544	0.704158	0.712356	0.400664	0.620721	0.87864	0.545102	0.282459	0.488104	0.774324	0.648845	0.461511	0.635199	0.56506	0.72947	0.420003	0.490415	0.236888	0.19755	0.529703	0.113947	0.178465	0.316618	0.513389	0.170537	0.354947	0.0480688	0.422671	0.560933	0.301112	0.179657	0.309959	0.458968	0.459628	0.571666	0.800807
FBXO38	Other	0.520477	0.185332	0.497505	0.905046	0.0526453	0.0608584	0.366584	0.569104	0.0960341	0.573411	0.591717	0.489427	0.210662	0.433457	0.875762	0.337138	0.507482	0.508906	0.684333	0.608174	0.0783731	0.126438	0.304156	0.586107	0.422532	0.446816	0.366531	0.200214	0.288278	0.607907	0.563098	0.625464	0.800055	0.391017	0.584135	0.495381	0.335688	0.455306	0.589518	0.616948	0.633603	0.629966	0.718917	0.51563	0.655984	0.715795	0.51563	0.463812	0.575464	0.622205	0.790418	0.334807	0.462689	0.561591	0.691086	0.412345	0.500621	-0.0268816	0.769127	0.714158	0.817513	0.557613	0.696177	0.773251	-0.210807	0.143237	0.246799	0.297379	0.403707	0.0614619	0.174912	0.122363	0.305022	0.128108	-0.093731	0.1205	0.423005	0.446784	0.340441	0.234133	0.287257	0.201332	0.476536	0.615318	0.71812
FBXO39	Other	-1.25755	-1.04114	-1.30975	-0.951466	-0.938153	-0.0232385	-0.973272	-0.992071	-0.329442	-0.81416	-1.11799	-0.913953	-0.167018	-0.86238	-0.888869	-1.09149	-1.17634	-0.674614	-0.0974312	-0.847304	-0.937174	-0.38288	-0.906431	-0.991268	-0.818409	-0.223297	-0.423531	-0.0933484	-0.21	-0.105042	0.153218	0.193574	0.139741	0.0304527	0.00612251	-0.238034	-0.183636	-0.860714	-1.05093	-0.617003	-0.65103	-0.0176766	-0.18659	-0.0809039	-0.283064	-0.371446	-0.0809039	-0.362694	-0.558086	-0.122973	-0.227411	-0.154714	-0.0896621	-0.223162	-0.373064	-0.11562	-0.848688	-0.304513	-1.49116	-0.899308	-1.49937	-0.718461	-0.9792	-1.15986	-1.03409	-1.03737	-1.22165	-1.01943	-1.17	-1.13321	-1.17715	-1.02576	-1.10352	-1.40129	-1.46951	-1.246	-1.3282	-1.42239	-1.0796	-1.15496	-1.35207	-1.42747	-0.0962595	-0.245927	-0.371286
FBXO4	Other	0.499167	0.447371	0.434224	0.38816	0.449766	0.488717	0.350089	0.334645	0.298096	0.119728	0.448155	0.329477	0.404056	0.281066	0.227528	0.649516	0.730639	0.598266	0.137511	0.339938	0.718522	0.374434	0.48016	0.488859	0.543714	0.263978	0.180628	0.333018	0.378571	0.0964109	0.114723	0.100675	0.154358	0.246927	0.266393	0.149606	0.339338	0.452331	0.472042	0.518721	0.504961	0.126896	0.0846912	0.349379	0.353438	0.306052	0.349379	0.075347	0.263949	0.349568	0.180205	0.158208	0.202154	0.233589	0.227244	0.196467	-0.224655	-0.479123	0.378027	-0.264568	0.357598	-0.58669	0.0177211	0.22399	0.360962	0.349738	0.259054	0.152162	0.152118	0.0417601	0.167977	0.266242	0.272888	0.331024	0.339737	0.494254	0.247783	0.163916	0.418416	0.460147	0.301983	0.259685	0.241981	0.286836	0.266644
FBXO40	Other	0.354548	0.251324	0.234728	0.198146	0.409577	0.205415	0.296048	0.329208	0.164272	0.0140208	0.264458	0.287002	0.188019	0.241794	0.18817	0.126391	0.504911	0.158511	0.201719	0.109554	0.302922	0.370205	0.433077	0.27749	0.2624	0.297715	0.200967	-0.0453759	0.0474426	0.0171757	0.0408791	0.171272	0.0320434	0.0450187	0.045101	0.11988	0.244798	0.274392	0.271661	0.191923	0.149558	0.238988	0.157223	0.196567	0.218444	0.153732	0.196567	-0.0704603	0.0902971	0.00777211	-0.260122	0.100569	-0.0621543	-0.0249586	-0.0726534	0.0104823	0.163692	-0.00479696	0.300143	-0.00812555	0.358992	0.067651	0.218261	0.185257	0.0146942	0.205004	-0.0148168	-0.007791	-0.0234361	-0.131703	-0.065272	0.00649688	0.0913862	0.0291446	6.78389e-05	-0.118028	-0.338494	-0.47381	-0.231692	-0.171791	-0.145788	-0.203306	0.0692615	0.0977777	0.0517567
FBXO41	Other	-0.0748502	-0.119926	-0.279645	-0.130361	0.0110482	0.307574	0.25488	0.0597406	0.223002	0.00411421	-0.135388	0.0959306	0.270178	-0.0667489	-0.143141	-0.171071	-0.420021	0.181441	0.301289	0.180188	0.0651061	0.212836	0.247945	-0.153931	0.183742	0.274263	-0.212662	-0.179055	-0.0228446	0.0362802	0.313875	0.208648	-0.13599	0.0146229	-0.0419912	-0.0795419	0.283129	0.145846	-0.140899	-0.361959	-0.335657	0.0614962	-0.0559104	0.0900899	-0.137679	-0.171725	0.0900899	0.0845373	-0.00710254	-0.304103	-0.531183	0.131009	-0.117594	-0.0911179	-0.230006	0.0073901	-0.100295	0.0387166	-0.292554	-0.0959394	-0.260923	0.142126	0.100259	-0.10652	0.163067	-0.096785	0.149157	0.35721	0.327474	0.0448991	0.124205	0.265485	0.155613	-0.352675	-0.284249	-0.0171135	-0.0658084	-0.116122	0.0373623	0.0194584	-0.179658	-0.186511	0.0356585	-0.10129	-0.197486
FBXO42	Other	-1.41279	-0.992838	-0.444311	-0.857512	-1.60246	-1.37353	-1.41111	-0.954956	-1.68091	-1.57463	-0.846571	-1.36297	-1.50833	-0.636238	-0.790479	-1.12805	-1.20013	-1.66561	-1.55124	-1.49044	-1.34702	-1.33709	-0.988768	-0.855931	-1.33868	-1.43654	-1.68939	-1.50394	-1.69894	-2.2525	-1.25498	-2.14383	-2.51991	-1.70642	-2.0456	-1.89695	-1.47111	-1.34772	-0.836049	0.0258702	0.704225	-0.36958	0.497944	-0.125898	-0.151531	0.603093	-0.125898	0.273158	0.825867	0.254581	0.89402	-0.0161476	0.191445	0.26945	0.873505	0.111159	-0.529175	-1.1143	-0.873659	-0.247207	-1.2981	-0.0933764	-0.501947	-0.511328	-0.764959	-0.42764	-0.91129	-0.56147	-0.505162	-0.60095	-0.723143	-0.629018	-0.461147	-1.57896	-1.69798	-1.59302	-1.82783	-1.6344	-1.58968	-1.59014	-1.69861	-1.66679	0.0507678	0.108143	0.75058
FBXO43	Other	-0.64209	-0.610959	-0.621876	-0.732297	-0.407459	0.204586	-0.446505	-0.833295	-0.532483	-0.67945	-0.634553	-0.523607	-0.0731274	-0.597494	-0.542915	-0.73814	-0.701694	-0.482974	0.10651	-0.254283	-0.418811	-0.148485	-0.480386	-0.61785	-0.368962	0.00965647	0.416932	-0.0800652	-0.240361	0.0429067	-0.0258846	-0.0753493	-0.083796	-0.06047	-0.155948	0.266009	-0.0143207	-0.438602	-0.624549	-0.422263	-0.507092	0.0119148	-0.301664	-0.0768934	-0.173434	-0.355257	-0.0768934	0.0798686	-0.130262	-0.635009	-0.60648	-0.197962	-0.365874	-0.251546	-0.321176	-0.291518	-0.139852	-0.3484	-0.982758	-0.508487	-0.663801	-0.516401	-0.566314	-0.729788	-0.257743	-0.748155	-0.128863	-0.478004	-0.844198	-0.437869	-0.263927	-0.337573	-0.757606	-1.00456	-1.41294	-0.583387	-1.03027	-1.35621	-0.477987	-0.529242	-0.951734	-1.37964	-0.225228	-0.217182	-0.332923
FBXO44	Other	0.535688	0.674541	0.2157	0.476384	0.119562	0.169462	0.248271	0.419858	0.156845	0.238152	0.485736	0.258346	0.167354	0.387892	0.312051	0.297519	0.454773	0.400746	0.238555	0.0782469	0.205655	0.133442	0.367725	0.368483	0.268654	0.190575	0.249891	0.0871261	0.25316	0.00944034	-0.0225144	-0.118202	0.0328991	0.0110883	0.158715	0.149193	0.183384	0.264105	0.431568	0.228781	0.267902	0.388406	0.42785	0.252933	0.308788	0.355162	0.252933	0.391451	0.402875	0.363549	0.303245	0.337018	0.252316	0.39217	0.357693	0.300357	0.0206984	-0.00109485	0.772064	0.0887642	0.55445	0.00119533	0.303429	0.517282	0.726507	0.79271	0.48684	0.417929	0.425496	0.299753	0.398444	0.585334	0.61094	-0.0644234	-0.137447	-0.0163066	0.132531	0.0174359	0.00395601	0.00820135	0.0515039	-0.0480913	0.291686	0.361301	0.360545
FBXO45	Other	0.249137	-0.00713862	0.184916	0.0776337	0.145596	0.117602	0.0654601	0.15312	0.0676414	-0.0227193	0.132835	0.094791	0.0991221	0.048141	-0.223676	0.0754233	0.188677	-0.023911	-0.184955	-0.00606549	0.201368	0.362443	0.27413	0.0299027	0.125007	0.116958	0.450931	0.204192	0.242051	-0.120097	-0.172781	-0.126344	-0.0620652	0.0903004	0.107111	0.234729	0.11267	0.111079	0.0839708	0.033393	0.0640594	-0.212701	-0.257558	-0.418309	-0.0649295	-0.0822166	-0.418309	-0.146637	-0.141962	-0.145156	-0.466719	-0.166898	-0.395853	-0.130492	-0.285631	-0.279578	-0.186088	-0.0162698	-0.400997	-0.137886	-0.194846	-0.144211	-0.163579	-0.266441	0.000919945	-0.0213836	0.0498875	-0.179371	-0.206874	-0.0335702	0.0216823	-0.069524	-0.101597	0.198092	0.204989	0.351195	0.247942	0.0753956	0.0980577	0.234373	0.229523	0.144569	-0.317415	-0.0964	-0.1746
FBXO46	Other	-2.18089	-2.52859	-1.99348	-1.90644	-2.18338	-2.08216	-2.09238	-1.97996	-1.8181	-1.41369	-2.08238	-1.84828	-1.939	-2.36133	-2.26078	-2.24268	-2.7052	-2.44057	-2.04145	-2.51217	-2.01762	-1.91603	-2.25653	-2.36729	-2.26019	-1.94018	-1.14125	-0.691879	-0.884687	-1.70979	-0.843848	-1.32447	-1.5881	-0.864873	-1.18651	-1.33671	-1.93197	-2.04461	-2.21351	-0.687267	-0.758751	-0.975156	-0.916955	-0.739864	-0.80319	-0.801833	-0.739864	-0.510372	-0.523379	-0.899178	-1.16015	-0.645894	-0.700812	-0.706411	-0.800935	-0.674078	-1.7894	-2.22978	-2.64912	-2.05615	-2.65178	-1.86497	-2.01215	-2.25653	-0.935773	-1.18582	-1.10358	-1.49303	-1.67945	-1.46968	-1.26147	-1.15275	-1.42561	-2.70351	-2.72777	-2.70359	-2.72332	-2.77618	-2.66042	-2.67736	-2.71279	-2.75043	-0.692151	-0.745856	-0.792692
FBXO47	Other	-0.942025	-0.497967	-0.809587	-1.0054	-0.606219	0.207808	-0.703298	-0.582472	0.0503063	-0.710208	-0.795556	-0.63816	0.129397	-1.07556	-0.742775	-0.493973	-0.531302	-0.741475	-0.085929	-1.14208	-0.813461	0.0669997	-0.763594	-0.656963	-0.845161	-0.00741422	0.448233	0.0924379	0.218482	0.0487985	0.0821246	-0.00774779	-0.086695	0.0535538	0.072989	0.279963	0.0643435	-0.739991	-0.714826	-0.255487	-0.452755	-0.522249	-0.409507	-0.552581	-0.373448	-0.414279	-0.552581	-0.381773	-0.458361	-0.605487	-0.589999	-0.579207	-0.592351	-0.479549	-0.502663	-0.575189	-0.975003	-0.662805	-1.46003	-0.906722	-1.40341	-1.03437	-1.16964	-1.11392	-0.33118	-0.485395	-0.040496	-0.900143	-0.459907	0.023543	0.00501213	-0.579356	-0.466414	-1.41783	-1.31536	-0.747774	-1.63552	-1.55299	-0.963074	-0.842765	-1.51944	-1.41216	-0.563652	-0.432025	-0.458082
FBXO48	Other	-0.0663735	0.093559	0.468362	0.0714988	0.2701	0.36171	-0.0393486	0.284158	0.017479	0.300483	0.199073	0.237759	0.201658	0.444667	0.336667	0.381361	0.550219	0.0804613	-0.0623048	0.0803132	0.359478	0.170097	0.362577	0.442799	0.239782	0.0551376	-0.433431	-0.287078	-0.277046	-1.1502	-0.641352	-0.471224	-0.969132	-0.323177	-0.538789	-0.698277	0.132799	0.2428	0.333216	-0.0129301	-0.0899433	-0.219542	-0.0462137	-0.564403	-0.100176	-0.0581186	-0.564403	0.297171	0.224946	0.215062	0.308547	0.198814	0.0566434	0.253877	0.272493	0.136794	-0.28915	0.0712905	-0.238428	-0.148841	-0.193043	0.0813775	-0.0264193	-0.194224	0.193017	0.284096	0.324492	0.352349	0.328239	0.357975	0.371277	0.299615	0.317336	0.478395	0.452998	0.245056	0.202166	0.275354	0.105634	0.189194	0.343322	0.375746	-0.0306146	0.115416	0.123437
FBXO5	Other	-4.32259	-4.71215	-4.73624	-4.62835	-4.17391	-4.52526	-4.64067	-4.22301	-4.56745	-4.66354	-4.55844	-4.34946	-4.51165	-4.35318	-4.84408	-4.78966	-4.69872	-4.74528	-4.36395	-4.84408	-4.67625	-4.84408	-4.75769	-4.62572	-4.75023	-4.55042	-4.16964	-3.51205	-4.22269	-4.03639	-2.50022	-3.5273	-3.49638	-3.49462	-3.74903	-4.05031	-4.51299	-4.54649	-4.58399	-1.5574	-1.56201	-1.29897	-1.4088	-1.48836	-1.42507	-1.47954	-1.48836	-1.59354	-1.55259	-1.47649	-1.50152	-1.60241	-1.6106	-1.48192	-1.48209	-1.58847	-4.5236	-4.44802	-4.78991	-4.73978	-4.78991	-4.75889	-4.77252	-4.76556	-3.75159	-3.29796	-3.89764	-3.91872	-3.98423	-3.8113	-3.76962	-3.64352	-3.31361	-4.78991	-4.77339	-4.78991	-4.78991	-4.78991	-4.78991	-4.78991	-4.78991	-4.78126	-1.55801	-1.44374	-1.46602
FBXO6	Other	-1.14491	-1.04152	-0.678486	-0.629882	-0.94812	-0.884813	-1.12578	-0.656902	-0.487902	-0.423218	-0.837214	-0.743586	-0.666102	-0.438576	-0.713044	-0.29442	-0.455218	-0.729446	-0.459592	-0.890561	-0.389688	-0.0889234	-0.345035	-0.445732	-0.566807	-0.262135	-0.525784	-0.541788	-0.503595	-0.221889	0.0198738	-0.593456	-0.396287	-0.558685	-0.438837	-0.374813	-0.441283	-0.639721	-0.627471	0.141793	0.113357	-0.293532	-0.456435	-0.552151	-0.0477453	-0.122982	-0.552151	-0.368201	-0.500984	-0.230919	-0.0955697	-0.538954	-0.166124	-0.281676	-0.278489	-0.31089	-0.840794	-0.63729	-0.715861	-1.10934	-0.700274	-0.887555	-0.770853	-0.877787	-0.194198	-0.381052	-0.342244	-0.403748	-0.440773	-0.357282	-0.348354	-0.244903	-0.403314	-1.05671	-1.00155	-1.04776	-1.08167	-1.18352	-1.05114	-1.04543	-1.06844	-1.083	-0.363106	-0.17612	-0.195159
FBXO7	Other	0.309414	0.339729	-0.0967681	0.233844	0.191151	0.303713	0.266052	0.164028	0.129134	-0.0171179	0.2129	0.172317	0.219168	0.00571273	0.328781	-0.0108868	0.358617	0.487406	0.0827203	0.466272	0.240607	0.398332	0.535755	0.205494	0.454887	0.25591	0.308371	0.397358	0.279162	0.179036	0.228285	0.358646	0.496518	0.385887	0.397331	0.261718	0.242812	0.340635	0.223024	0.0974112	-0.130377	-0.299384	-0.127024	-0.214551	-0.0808047	-0.126542	-0.214551	0.206778	0.120684	0.153369	0.216775	0.0836389	0.143971	0.178272	0.170684	0.126945	-0.0986311	-0.0165944	0.281995	-0.0472197	0.409701	-0.0724266	0.179177	0.156457	0.289117	0.337729	0.247018	-0.0823558	-0.0365343	0.109187	0.22047	0.153999	0.196291	-0.0833237	-0.270775	-0.080738	-0.239799	-0.233714	-0.318898	-0.185297	-0.149018	-0.230955	0.050866	0.0838525	0.0461032
FBXO8	Other	-1.66999	-1.40983	-1.69561	-1.45277	-1.38044	-0.116741	-0.629209	-1.01744	-0.192947	-1.24653	-1.52745	-1.04244	-0.135407	-1.84924	-2.19572	-1.36726	-2.0473	-1.24391	0.0213904	-1.42967	-0.891833	-0.338857	-0.79442	-1.79383	-1.05659	-0.131788	-0.674417	-0.150693	-0.482644	0.0342061	0.154853	-0.0691518	0.0159138	-0.109633	-0.197792	-0.293757	-0.1313	-1.04757	-1.65265	-1.12235	-1.09977	-1.14264	-1.18563	-0.825825	-1.10468	-1.1173	-0.825825	-0.955135	-1.24571	-1.04228	-1.0395	-0.748246	-0.496797	-0.999492	-1.12792	-0.596236	-2.09772	-1.7375	-3.09983	-3.35264	-1.86958	-2.36979	-2.07253	-3.09933	-1.78763	-2.46777	-0.746786	-1.64499	-2.36505	-0.802154	-0.773316	-1.69954	-2.40262	-2.54247	-3.45362	-1.74928	-2.83987	-3.50671	-1.77339	-1.75288	-2.68427	-3.47589	-0.655914	-1.04205	-1.12197
FBXO9	Other	-1.49378	-1.40164	-1.38337	-0.928776	-1.17329	-0.17668	-0.768789	-1.12607	-0.409313	-0.541374	-1.26223	-0.856484	-0.28928	-1.59041	-0.97623	-0.776438	-0.861332	-0.815211	-0.143289	-0.355234	-0.108308	0.130631	-0.343092	-0.997422	-0.347596	0.00339842	-0.166285	0.357895	0.131619	0.308731	0.90159	0.865644	0.778149	0.606324	0.588496	0.0970584	-0.110402	-0.560641	-1.12417	-0.741387	-0.595557	-0.561946	-0.665886	-0.382495	-0.639419	-0.622049	-0.382495	-0.483116	-0.379324	-0.521279	-0.516603	-0.12757	-0.524321	-0.499889	-0.441159	-0.336566	-1.25739	-0.892546	-1.40045	-1.35472	-0.958839	-1.03503	-0.999615	-1.37374	0.11573	0.194938	0.265359	0.0139635	-0.256411	-0.172875	0.088113	0.0796129	0.00876979	-1.45511	-1.7098	-1.35565	-1.6051	-1.95799	-1.07354	-1.19515	-1.51023	-1.80848	-0.348775	-0.556919	-0.516677
FBXW10	Other	0.405286	0.359487	0.195274	0.200628	0.123195	-0.12478	0.155062	0.0127563	0.124088	0.223085	0.346775	0.219697	0.0192841	0.384384	0.644727	0.584299	0.480714	-0.0487283	0.191294	0.319032	0.261329	0.142945	0.403338	0.54997	0.263696	0.186666	0.156186	0.0206654	0.179052	0.057419	0.0966696	-0.0913368	0.0510139	-0.0225087	0.13228	0.130086	0.108872	0.24747	0.454574	-0.0785114	0.00959832	0.150831	0.0397897	-0.0443704	0.0378706	0.0255987	-0.0443704	0.353563	0.434168	0.0448262	0.0100656	0.256399	-0.0900956	0.217452	0.271017	0.0786714	-0.00362393	-0.262831	-0.725257	-0.255463	-0.760152	-0.251181	-0.381779	-0.361042	-0.311308	-0.321835	-0.157104	-0.0988151	-0.162054	-0.182021	-0.157336	-0.180467	-0.220092	-0.202125	-0.0922071	-0.200305	-0.37263	-0.380531	-0.176727	-0.187241	-0.279608	-0.216106	0.0560983	0.15967	0.188975
FBXW11	Other	-0.894825	-0.536938	-0.512471	-0.286589	-0.594848	-0.239408	-0.189603	-0.262871	-0.108227	-0.375064	-0.515943	-0.353066	-0.132861	-0.96419	-0.789829	-0.616514	-0.43392	-0.740321	-0.632975	-0.672363	-0.205057	-0.131765	-0.256398	-0.678926	-0.440576	-0.362556	-0.641213	0.00113823	0.0791036	-0.576164	0.19391	-0.0211089	-0.260832	-0.000119526	-0.0821807	-0.601156	-0.229257	-0.398057	-0.59342	0.307378	0.276772	-0.437943	-0.23288	-0.136131	0.0324714	0.0603588	-0.136131	0.205481	0.235538	-0.0636325	0.12471	0.0553037	0.00285041	0.0888427	0.198453	0.0280412	-0.800899	-0.954815	-1.70951	-0.8337	-1.55919	-0.668224	-0.966959	-1.18233	0.0549411	0.116942	0.239352	-0.323572	-0.176583	0.0411815	0.146736	-0.10795	-0.0313132	-0.959778	-1.20189	-0.500122	-0.865661	-1.04429	-0.878561	-0.604478	-0.828406	-1.04562	0.0146921	0.0790839	0.139888
FBXW12	Other	0.112301	0.283601	0.252803	0.153921	0.26437	-0.141242	0.30916	0.337576	0.0991263	0.289029	0.230548	0.3157	-0.0113117	0.00326029	0.271016	0.374639	0.229374	0.0769415	0.358151	0.328643	0.264051	0.413074	0.160568	0.23585	0.235392	0.387639	0.256068	0.0622371	0.152641	-0.123954	-0.0838538	-0.246329	-0.19375	-0.0519999	-0.0138254	0.0962724	0.207906	0.273597	0.233463	0.0224182	-0.0688331	-0.119242	-0.242228	-0.072211	-0.0218398	-0.14274	-0.072211	0.298862	0.293908	0.374621	0.341939	0.120309	0.0936991	0.343596	0.331284	0.108758	-0.21747	0.0814098	0.610617	-0.311652	0.489422	-0.399067	0.0746732	0.249065	0.0974525	0.0568423	0.0828688	0.104782	0.454978	0.0127005	0.0567733	0.102536	0.282613	0.138359	0.154069	0.240636	0.426604	0.432103	0.511553	0.38175	0.295797	0.295015	0.0748116	0.211933	0.13994
FBXW2	Other	-0.16463	0.1933	0.353328	0.175037	0.106464	0.323523	0.236412	0.494777	0.235905	0.327441	0.178248	0.320745	0.292181	-0.124811	0.204627	0.24307	0.483924	-0.0793882	0.424562	0.242858	0.41411	0.427096	0.606614	0.228075	0.336958	0.428553	0.352628	0.513757	0.576092	-0.0785722	0.164607	0.31846	0.263974	0.458601	0.423639	0.176099	0.366688	0.334381	0.205721	0.0838532	0.161374	-0.025309	-0.30507	-0.219024	0.0385231	-0.0624932	-0.219024	0.100721	0.0667986	0.352042	0.381214	0.361587	0.386873	0.24516	0.232077	0.390334	0.262556	0.372409	0.604964	0.1476	0.761231	0.449943	0.601788	0.423731	0.0677079	0.323518	0.204709	0.0119906	-0.0689943	0.12309	0.199472	0.0561868	0.191166	-0.132394	-0.159977	-0.345685	-0.37449	-0.23023	-0.26861	-0.296757	-0.204881	-0.185173	0.242132	0.164702	0.10102
FBXW4	Other	-0.483678	-0.772396	0.0182443	-0.135794	-0.425313	-0.0557593	-0.892357	-0.539212	0.0840865	-0.123004	-0.282364	-0.427899	0.0238215	-0.188926	-0.0279079	-0.31772	-0.792577	-0.152266	0.461178	0.0930638	-0.171373	0.123596	-0.621197	-0.274949	-0.163326	0.317708	0.161176	0.306523	0.119401	0.360598	0.0764969	0.263566	0.318557	0.304239	0.232517	0.257054	0.182539	-0.268017	-0.269355	-0.320321	-0.581716	-0.182763	0.00350714	-0.135343	-0.250596	-0.24636	-0.135343	-0.112196	-0.199339	0.0541432	-0.0208218	-0.212298	0.0651406	0.00241943	-0.0634989	-0.0135051	0.314403	0.511553	-0.132444	0.419712	-0.0466866	0.20439	0.201084	0.273977	0.501844	0.596284	0.528379	0.160353	0.343986	0.268943	0.421359	0.35285	0.469259	-0.414385	-0.527616	-0.187329	-0.105477	-0.368341	-0.0973541	-0.131947	-0.243734	-0.446503	-0.0432444	-0.0977239	-0.136976
FBXW5	Other	-0.710195	-0.492899	-0.111873	-0.403233	-0.524843	0.00194395	-0.164462	-0.183758	0.238677	-0.376538	-0.366264	-0.295471	0.145972	-0.428077	-0.436258	-0.625544	-0.758102	-0.124034	0.0285647	-0.0691387	-0.391566	0.22029	-0.944732	-0.533251	-0.318246	0.12728	-0.400659	-0.352972	-0.209845	-0.236135	-0.0787157	-0.00975152	-0.0732439	-0.194377	-0.12944	-0.309119	0.13943	-0.30538	-0.44432	-0.0347916	0.0636261	-0.271682	-0.1362	0.102744	-0.125249	-0.0129131	0.102744	-0.300083	-0.129209	-0.308164	-0.196781	-0.156411	-0.301046	-0.302269	-0.156597	-0.235469	-0.48882	-0.457908	-0.262534	-0.564558	0.00351032	-0.381932	-0.122404	-0.33704	-0.750004	-1.02432	-0.470433	-0.498063	-0.532268	-0.51988	-0.482203	-0.583541	-0.647229	-0.268072	-0.427458	-0.176561	-0.70244	-0.826569	-0.418898	-0.271842	-0.449784	-0.562615	-0.129319	-0.222341	-0.0856974
FBXW7	Other	0.3617	0.527435	0.0446695	0.0949046	0.440014	0.42923	0.393504	0.100847	0.111421	0.178405	0.272227	0.310497	0.281926	0.00734425	0.338796	-0.332137	-0.177457	0.237043	0.183314	0.195709	-0.0430572	0.0673335	-0.103616	0.00997972	0.10691	0.144445	-0.210317	-0.0489187	-0.213288	-0.0455511	-0.0460532	0.249131	0.130243	0.111085	-0.00619283	-0.108621	0.220208	0.211414	0.151565	0.185165	0.0888802	0.158294	0.384088	0.183741	0.183431	0.258737	0.183741	0.111189	-0.0585586	0.258327	0.310037	-0.0107752	0.056775	0.195347	0.140181	0.0323585	0.27176	0.262029	0.470427	0.5435	0.463904	0.480578	0.491183	0.529873	0.316289	0.0426798	0.177601	0.101166	-0.0528041	0.0503636	0.138575	0.242439	0.0295672	0.031507	-0.062176	0.106871	0.0511552	0.0358553	0.0923289	0.104882	0.0429157	0.0152846	0.0774757	0.191143	0.198288
FBXW8	Other	-1.69873	-1.56878	-1.18031	-1.03135	-1.48397	-0.43907	-1.8055	-1.19503	-0.297348	-0.750356	-1.31057	-1.24187	-0.359543	-1.5438	-1.00457	-0.940755	-0.916848	-1.06138	-0.560131	-1.07058	-1.0333	-0.682084	-0.820958	-1.05787	-0.975001	-0.615925	0.504947	0.3512	0.283188	0.50468	0.101223	0.167119	0.156386	0.283365	0.233074	0.518437	-0.476005	-1.0684	-1.17287	-0.346762	-0.158558	-0.377759	-0.316186	-0.391411	-0.328123	-0.162785	-0.391411	-0.543127	-0.726696	-0.694019	-0.52939	-0.532944	-0.589788	-0.61816	-0.615538	-0.548732	-0.693375	-0.314346	-1.16413	-0.931353	-0.98641	-0.534879	-0.712164	-1.01094	-0.288915	-0.73344	0.20044	-0.502777	-0.788424	-0.168883	0.0380937	-0.385291	-0.726876	-0.875901	-1.32076	-0.437997	-1.09406	-1.7778	-0.480223	-0.442826	-0.981546	-1.52105	-0.500121	-0.48566	-0.379112
FBXW9	Other	0.0646296	0.179994	0.06112	-0.0434759	-0.121167	0.216387	0.262117	0.266988	0.155778	0.025802	0.0707737	0.100361	0.188179	0.0318703	-0.121258	0.0534532	-0.160032	-0.134109	0.0183838	-0.238178	0.0401239	-0.0861621	-0.022263	-0.0367968	-0.0758333	-0.0295673	0.0958374	0.140043	0.220855	0.0757452	0.13682	0.237187	0.0919159	0.181871	0.178032	0.0907543	0.0851982	0.0310733	0.0268566	0.0196631	-0.0268017	-0.162599	-0.224538	-0.185258	-0.0284992	-0.095366	-0.185258	-0.186336	-0.254459	-0.023276	-0.133805	-0.000496798	0.0459915	-0.0867272	-0.180276	0.0317216	-0.212151	0.0143164	-0.604072	-0.408108	-0.0289856	-0.238865	-0.131558	-0.49659	0.174268	0.104997	0.0566248	0.146298	0.0604715	0.31099	0.195826	0.163807	0.0819383	-0.695743	-0.935301	-0.687517	-0.846258	-0.925877	-0.640894	-0.643303	-0.756	-0.928015	-0.000144356	-0.0558188	-0.127882
FCAMR	Other	0.335629	0.326429	-0.390374	-0.491849	0.234521	-0.0685869	-0.10163	-0.603284	-0.0734643	-0.565762	0.0296027	-0.133108	-0.0682638	0.520974	0.340714	0.0702454	-0.130789	0.41481	0.105302	-0.265804	0.051082	-0.233733	-0.0123398	0.247114	0.0736854	0.00148407	0.162024	0.197652	0.161829	0.0145124	-0.197582	-0.186248	-0.194747	0.0636573	0.0392992	0.124793	-0.0204	-0.0154078	0.146613	-0.234988	-0.0878609	-0.15583	-0.0704846	0.0497143	-0.18746	-0.0674403	0.0497143	-0.141869	0.0287067	0.00699774	-0.300398	-0.123122	0.0054928	-0.0585899	-0.106777	-0.0475611	0.446795	0.563416	-0.261274	0.420207	-0.194752	0.498257	0.23891	0.122162	0.109526	0.056667	0.154063	0.340052	0.268102	0.367081	0.26537	0.238396	0.180281	0.0266793	-0.205795	0.053071	-0.0297207	-0.0144928	-0.042966	0.0343542	0.0101188	-0.109002	-0.0169127	-0.109853	-0.0810949
FCAR	Other	0.340943	0.506999	0.267883	0.430439	0.16032	0.191348	0.363929	0.179496	0.161126	0.276411	0.39968	0.256989	0.176341	0.374026	0.38815	0.212204	-0.0986301	0.402928	0.209479	0.441933	-0.0779023	-0.0925789	-0.094522	0.236934	0.203398	0.087307	0.0370346	-0.0878686	-0.238122	-0.140351	0.142237	-0.0324507	0.0525994	-0.0520198	-0.0556872	-0.0362526	0.143888	0.232055	0.326506	0.0756224	-0.0498827	0.105862	0.212488	0.165361	0.0923412	0.0960967	0.165361	0.280821	0.358428	0.336787	0.260583	0.0719704	0.224801	0.318152	0.313248	0.181318	0.498543	0.495827	0.599715	0.445847	0.607429	0.388891	0.499372	0.535224	0.301204	0.289885	0.332222	-0.0573293	-0.163726	0.101777	0.223919	0.141708	0.0670213	0.0112045	0.123251	-0.133773	-0.532061	-0.623767	-0.352731	-0.227556	-0.229004	-0.179889	0.178325	0.233074	0.220995
FCER1A	Other	-0.313576	-0.254511	-0.030204	-0.0263863	-0.0899703	0.100241	-0.204624	0.105598	0.412297	-0.0708467	-0.134834	-0.0538598	0.269297	-0.139971	-0.251943	-0.126327	-0.049286	-0.0344235	-0.13985	-0.260997	-0.235097	0.118369	-0.169624	-0.105754	-0.13966	-0.00478747	0.46016	0.180803	0.262401	0.307811	0.12134	0.342392	0.353112	0.323351	0.473927	0.500507	0.13876	-0.0975855	-0.119442	0.305303	0.0363344	0.00812715	0.00703864	0.0691802	0.192717	0.0645213	0.0691802	0.111802	0.111879	0.42243	0.393507	0.0637661	0.286841	0.292817	0.262225	0.202879	0.678528	0.674331	0.657137	0.735428	0.524801	0.616531	0.618085	0.748959	0.430706	0.639158	0.0467131	0.367969	0.46479	0.244386	0.172377	0.416415	0.556183	0.917137	0.743906	0.7737	0.850857	0.837079	0.830712	0.816059	0.885334	0.790833	0.166331	0.258028	0.173155
FCER1G	Other	0.490814	0.586836	0.763685	0.84635	0.316123	0.00354951	0.289675	0.302291	0.225732	0.534081	0.698091	0.374984	0.131074	0.650952	0.647218	0.578479	0.483277	0.541308	0.241934	0.42478	0.473815	0.339408	0.188382	0.618386	0.440304	0.295276	0.16159	0.128844	0.077298	0.517098	0.252496	0.297728	0.386618	0.218937	0.261454	0.35394	0.220614	0.41499	0.662263	0.672857	0.571185	0.58425	0.609249	0.281406	0.634903	0.601255	0.281406	0.404199	0.56885	0.36724	0.46994	0.231529	0.141782	0.387509	0.521246	0.180518	0.456775	0.431572	0.483225	0.685761	0.166426	0.644788	0.490694	0.632781	0.584028	0.654727	0.484088	0.809427	0.989552	0.663192	0.594025	0.708949	0.847183	0.285446	0.336707	0.0815092	0.519067	0.269614	0.192101	0.144938	0.416513	0.308196	0.210415	0.502761	0.571698
FCER2	Other	-0.703279	-0.705281	-0.640508	-0.941384	-0.434601	-0.446933	-0.772432	-0.501991	-0.284058	-0.756458	-0.728717	-0.568637	-0.35552	-0.557435	-0.468095	-0.480303	-0.546315	-0.790032	-0.921306	-0.317667	-0.539818	-0.614486	-0.529646	-0.497621	-0.500441	-0.764721	-0.151187	-0.173718	0.00377538	0.405542	0.308364	0.306932	0.54221	0.0427531	0.325417	0.153581	-0.540229	-0.525873	-0.594363	0.142138	0.257422	0.077794	0.0657203	0.0986969	0.112179	0.16218	0.0986969	-0.0386181	0.0855589	-0.24377	-0.162476	-0.121863	-0.0552508	-0.144928	-0.0316497	-0.0798709	-1.02909	-1.22811	-1.35944	-1.26332	-1.40177	-1.34558	-1.36956	-1.31127	0.181776	0.0555986	0.0217873	-0.0304224	-0.032142	0.0691587	0.0465369	0.0902091	0.0235375	-1.19816	-1.24946	-1.01521	-1.50343	-1.37137	-1.40062	-1.17723	-1.34687	-1.3056	-0.0261024	-0.0303594	0.0650346
FCF1	Other	-4.13135	-4.26346	-4.00358	-4.007	-4.20103	-4.51373	-4.39957	-3.98629	-4.19102	-4.50429	-4.0867	-4.23475	-4.33219	-4.28799	-4.56848	-4.41468	-4.48634	-4.19241	-4.37055	-4.45393	-4.31098	-4.31557	-4.32375	-4.42091	-4.29366	-4.32762	-4.19742	-3.70423	-4.11986	-4.48249	-2.95437	-3.82584	-4.51644	-3.72432	-4.28717	-4.29911	-4.32713	-4.24977	-4.21577	-1.20903	-1.14211	-1.70006	-1.62301	-1.69384	-1.42048	-1.35155	-1.69384	-1.10125	-1.37257	-1.48289	-1.69159	-1.03596	-1.63872	-1.28027	-1.51247	-1.3422	-3.82552	-3.69681	-4.64717	-3.83471	-4.64717	-3.88636	-4.09745	-4.13025	-3.85065	-3.94623	-3.84547	-4.61394	-4.64717	-4.64717	-4.15795	-4.131	-4.25014	-4.64717	-4.64717	-4.64717	-4.64717	-4.64717	-4.64717	-4.64717	-4.64717	-4.64717	-1.40752	-1.31255	-1.39917
FCGBP	Other	0.000979134	-0.154684	-0.179031	-0.035847	0.416832	0.295815	0.366725	-0.278472	0.149708	0.292868	-0.0639438	0.264572	0.229004	-0.0823454	-0.258201	-0.517014	0.00785538	0.0385684	0.471523	-0.354071	-0.076439	0.289221	0.146842	-0.154323	-0.0147265	0.400697	-0.050534	-0.124062	-0.0818463	-0.0861554	0.052044	0.267393	0.0749052	0.0739622	0.0980719	-0.0272639	0.339406	0.127078	-0.106531	-0.127815	-0.19442	0.118613	0.142587	0.144062	0.00096725	0.00315612	0.144062	0.396966	0.189149	-0.0158151	-0.229993	0.304054	0.111848	0.196186	0.013503	0.212822	0.295442	0.185517	-0.641538	-0.650577	0.0955552	0.105121	0.143848	-0.600741	0.572723	0.475034	0.521824	0.0370794	0.0944098	-0.0770167	0.258652	0.33801	0.287583	-0.504173	-0.715068	-0.215733	-0.678551	-0.790403	-0.103997	-0.146685	-0.547346	-0.734575	0.195385	0.117022	0.0119202
FCGR1A	Other	0.581277	0.623543	0.468838	0.439746	0.39958	0.146515	0.14214	0.201238	0.282339	0.258896	0.542949	0.288666	0.231628	0.468377	0.741857	0.628848	0.741857	0.395793	0.0514393	0.656293	0.259248	0.249703	0.284909	0.676952	0.445424	0.162933	0.179527	0.204732	-0.0457198	0.879337	0.271382	0.503857	0.609145	0.334944	0.340359	0.553445	0.198101	0.376688	0.611363	0.0200685	0.0392438	0.548086	0.489533	0.295679	0.300566	0.293606	0.295679	0.377076	0.165968	0.291442	0.259236	0.108008	0.142129	0.331227	0.213569	0.130857	0.445957	0.168365	0.618458	0.62429	0.313598	0.321527	0.320283	0.625656	0.382752	0.437304	0.238922	0.418447	0.496342	0.237595	0.240666	0.401226	0.474564	0.645242	0.645196	0.657788	0.841902	0.749609	0.688072	0.675278	0.757851	0.700368	0.180485	0.319266	0.26097
FCGR1B	Other	-0.328665	-0.0990018	0.251062	0.298563	-0.414489	-0.340179	-0.303123	-0.317917	-0.136492	0.124859	0.0714117	-0.198168	-0.231751	0.199551	0.200252	-0.163567	-0.135261	-0.0725405	-0.455175	0.382404	-0.0351576	0.151157	0.0433971	0.0420419	0.109804	-0.134537	0.232138	-0.20764	-0.114477	0.190269	-0.0168909	0.0105138	0.174982	-0.115354	0.0611684	0.213413	-0.171943	-0.016435	0.0627354	0.160465	0.121627	0.355601	0.42758	0.40483	0.261121	0.296089	0.40483	0.50396	0.739454	0.10666	0.151055	0.286295	0.0160261	0.302887	0.479044	0.136808	-0.0935189	0.00704459	0.115707	0.167067	-0.192661	0.0319568	-0.0470351	0.171423	-0.109147	-0.165177	-0.180163	-0.0643588	-0.186611	0.0632888	-0.0543235	-0.0872491	-0.176528	-0.47328	-0.410023	-0.443441	-0.26206	-0.511624	-0.255094	-0.348447	-0.360098	-0.448184	0.218813	0.285391	0.394298
FCGR2A	Other	0.792931	0.582024	0.244414	0.415645	0.637761	0.328645	0.482598	0.113706	0.131368	0.35898	0.520648	0.438547	0.236207	0.221607	0.287452	0.626209	0.318176	0.154595	0.085243	0.105354	0.553318	0.364993	0.238659	0.383421	0.301352	0.248469	-0.155829	-0.195589	-0.117707	0.449747	0.350845	0.428032	0.36296	0.103042	0.172621	0.158329	0.251188	0.372533	0.459498	0.237327	0.39181	0.451315	0.389829	0.263534	0.34593	0.395116	0.263534	0.36634	0.335702	0.122301	0.117113	0.160946	0.0562908	0.242731	0.234816	0.107321	0.580029	0.514535	0.430871	0.671825	0.168994	0.456713	0.367897	0.565712	0.199572	0.0906414	0.0952	0.433869	0.512836	0.329444	0.231743	0.330991	0.337769	0.13431	0.0944027	-0.0255937	-0.214693	-0.188325	-0.232824	-0.116562	-0.0332906	-0.0276151	0.154971	0.288428	0.315104
FCGR2B	Other	-0.0505914	0.232597	0.173727	0.211377	-0.0285242	0.0646771	-0.0927869	0.210686	0.0765144	0.22542	0.166972	0.0972607	0.0839283	0.308412	-0.140051	-0.366165	0.382518	0.0718122	0.195148	-0.0308591	-0.089336	0.0792616	0.357015	0.0839873	0.105346	0.157856	-0.577765	-0.640138	-0.628142	-0.65802	-0.300279	-0.315915	-0.575744	-0.391143	-0.432058	-0.482303	0.127442	0.111451	0.136919	0.0577933	-0.129748	0.0932084	0.204063	0.219601	0.10278	0.0971196	0.219601	-0.173751	-0.0607911	0.170099	0.289529	-0.148803	0.0185711	0.0310968	0.134859	-0.0368353	0.536813	0.631849	0.341651	0.801849	0.0647744	0.70543	0.459728	0.616278	0.174929	0.377039	0.20529	0.241714	0.175222	0.230704	0.223869	0.213926	0.274454	0.421701	0.576686	0.162362	0.235356	0.116105	0.125301	0.147233	0.331169	0.401613	0.0581933	0.0731209	0.126525
FCGR2C	Other	0.131412	-1.13198	0.996763	0.735255	0.1403	0.123778	-1.05196	1.16882	0.0886664	0.660162	0.404624	0.422779	0.105908	-0.122475	-0.228948	0.881282	1.10938	-0.440651	0.221894	-0.0263508	1.01151	1.04282	1.157	0.522381	0.584093	0.669274	0.414599	0.363635	0.3969	0.327044	0.532667	0.678988	0.654778	0.497571	0.537547	0.375135	0.418522	0.510833	0.463964	0.518998	0.590176	0.556405	0.510287	0.671353	0.537234	0.548985	0.671353	-0.185517	-0.375575	0.703326	0.974409	-0.00948264	0.186276	0.362848	0.449033	0.106574	0.493865	0.33377	0.78046	0.975583	0.620878	0.826787	0.738314	0.876013	0.63263	0.322391	0.367411	0.0321945	0.264864	0.11213	0.247545	0.372288	0.292067	-0.55719	-0.871779	-0.45568	-0.313822	-0.514577	-0.235154	-0.343867	-0.426983	-0.689045	0.29181	0.43928	0.497816
FCGR3A	Other	0.723116	0.843741	0.305636	0.121392	0.738977	0.532584	0.544393	0.0670722	0.150945	0.0845607	0.53039	0.460432	0.356442	0.402315	0.496908	0.429171	0.185413	0.271162	0.215704	0.381749	0.33739	0.0294891	0.182874	0.391263	0.301957	0.130541	0.287459	0.10257	0.208558	0.358255	0.265459	0.115645	0.19559	0.116353	0.224028	0.344895	0.248819	0.379031	0.464232	0.236555	0.268135	0.431981	0.321618	0.246267	0.344853	0.301975	0.246267	-0.0702421	0.050417	0.123445	0.121076	-0.181722	0.217634	0.0398	0.0872765	0.0617436	0.410379	0.540066	0.0112755	0.511402	-0.179389	0.516763	0.25318	0.281853	0.154043	0.167754	0.00609299	0.487412	0.230812	0.404174	0.216267	0.32829	0.209333	-0.20344	0.000222352	0.0187322	0.00151573	-0.019423	0.045138	0.0357617	-0.0674895	0.00516369	0.124007	0.181539	0.199198
FCGR3B	Other	0.461293	0.507903	-0.0923655	-0.00285651	0.269836	0.256162	0.47805	-0.0603713	0.124398	-0.227575	0.244857	0.161056	0.193763	-0.354342	-0.161411	0.196205	0.162756	-0.282896	-0.0740768	-0.0979462	0.328778	0.323437	0.298301	0.00244761	0.108672	0.14388	0.278152	0.228888	0.211544	-0.410297	-0.292144	-0.108397	-0.292517	0.106701	-0.0177933	0.0156317	0.169649	0.133524	0.134201	0.124489	0.233638	0.107027	0.322702	0.0645368	0.137013	0.296763	0.0645368	0.0587744	0.163802	0.156473	0.0823463	0.192626	0.204804	0.117925	0.145117	0.203236	0.485749	0.106007	0.287826	0.537247	0.333736	0.638907	0.511729	0.411257	0.0283611	-0.0619821	0.121245	0.0853408	0.0325211	-0.201831	-0.0228746	0.0663382	-0.00362527	-0.129822	-0.126301	-0.0988619	0.182186	0.103902	-0.0779809	-0.0811414	0.0436487	-0.00540223	0.174695	0.129623	0.220613
FCGRT	Other	-1.42645	-1.38084	-1.18225	-1.23465	-1.26607	-0.793344	-1.86547	-1.93405	-1.26409	-1.78582	-1.25962	-1.60337	-1.0111	-1.26982	-1.53402	-1.36526	-1.38738	-1.60227	-1.27935	-1.86375	-1.27432	-1.29248	-1.30484	-1.35717	-1.47932	-1.27347	-0.0604198	-0.428437	-0.585753	-1.05205	-0.840767	-0.905007	-1.06402	-0.593232	-0.790563	-0.395476	-1.13016	-1.53328	-1.30439	-0.623075	-0.620622	-0.689669	-0.992688	-0.833816	-0.642875	-0.786324	-0.833816	-0.991234	-1.09831	-0.799346	-0.918156	-0.992582	-0.88031	-0.878176	-0.981495	-0.926535	-2.05835	-1.67565	-1.82299	-1.96606	-1.8261	-2.0012	-1.91889	-1.88524	-0.809017	-0.957002	-0.517859	-0.951542	-1.08477	-0.724446	-0.614666	-0.876225	-1.02014	-1.5358	-1.42908	-1.5984	-1.76485	-1.9549	-1.65942	-1.6278	-1.63496	-1.63023	-0.897948	-0.7702	-0.883276
FCHO1	Other	0.288877	0.116451	0.639685	0.449059	0.234647	0.307638	0.0930989	0.269093	0.189927	0.267793	0.401613	0.224953	0.26329	0.481366	0.498594	0.625522	0.689895	0.259192	0.282223	0.526019	0.431136	0.422827	0.424404	0.594789	0.433911	0.354739	0.532398	0.527327	0.314995	0.182083	-0.0178102	-0.0235726	0.0926224	0.344101	0.227497	0.453109	0.316108	0.341931	0.50068	0.316942	0.227754	0.375723	0.209022	-0.0698906	0.360057	0.22527	-0.0698906	0.205525	0.216005	0.294517	0.139243	-9.3884e-05	0.21112	0.258783	0.183641	0.130604	0.00724889	-0.0996456	0.628868	0.208475	0.427524	0.057861	0.264696	0.460539	0.422059	0.441387	0.00344113	0.16459	0.0598752	0.249732	0.149617	0.331087	0.291708	0.159884	0.144929	0.284863	0.518094	0.427176	0.442081	0.369084	0.364485	0.296054	0.0872615	0.313948	0.219303
FCHO2	Other	-0.649908	-0.550622	0.0457841	0.0585621	-0.731486	-0.516992	-0.872446	-0.0863475	-0.544574	-0.167528	-0.203247	-0.42851	-0.470569	-0.138659	-0.487933	0.15629	-0.194633	-0.337309	-0.521547	-0.441411	0.0935756	-0.640336	-0.0232628	-0.136747	-0.135203	-0.547151	0.10273	-0.0971478	-0.265566	-0.8589	-0.942333	-0.872396	-0.844987	-0.348434	-0.513365	-0.248334	-0.502631	-0.25823	-0.163457	-0.335961	-0.332785	-0.304562	-0.258207	-0.532837	-0.307636	-0.281911	-0.532837	0.0056096	-0.0796301	0.0823654	-0.235164	-0.0105	-0.0742455	0.0616613	-0.15326	-0.0447551	-0.334271	-0.241067	-0.457844	-0.38588	-0.457466	-0.244756	-0.32777	-0.412693	-0.460285	-0.344011	-0.494888	-0.48583	-0.461201	-0.628564	-0.527225	-0.439143	-0.377375	-0.0294829	-0.11238	-0.188398	-0.326563	-0.254631	-0.55825	-0.350957	-0.158885	-0.177046	-0.166267	-0.082718	-0.210321
FCHSD1	Other	0.433442	0.277164	-0.177632	0.381964	0.577196	0.608793	0.541	0.404043	0.261962	0.478126	0.267249	0.51354	0.452857	0.239597	0.117432	0.411762	0.348638	0.281459	0.46656	0.412846	0.430787	0.324051	0.318162	0.300135	0.374283	0.401456	0.201017	0.317807	0.191644	0.328464	0.428454	0.288728	0.409265	0.307558	0.312294	0.262037	0.432973	0.441235	0.283828	0.565461	0.511733	0.297336	0.277121	0.430271	0.446474	0.397651	0.430271	0.112823	0.057848	0.530567	0.429653	0.320864	0.372611	0.364931	0.265026	0.355225	0.497555	0.594612	0.26703	0.134657	0.307214	0.352841	0.339968	0.206319	0.701899	0.876518	0.617449	0.456202	0.506695	0.102161	0.401798	0.603259	0.695573	-0.0691691	-0.0168728	0.0902775	-0.183839	-0.304208	-0.0719071	0.0225228	-0.112577	-0.143824	0.381936	0.400053	0.330595
FCHSD2	Other	0.202887	0.592652	0.486091	0.0994141	0.179269	0.405927	0.319265	0.373267	-0.0371145	0.303396	0.378173	0.318239	0.200155	0.208551	0.0600296	0.518185	0.323057	0.134291	-0.00615804	0.0863285	0.238362	0.15096	0.0633832	0.2902	0.15312	0.0895573	0.139366	-0.274423	-0.149295	0.46027	0.351622	0.310914	0.344536	0.000185263	0.144871	0.320462	0.158441	0.239505	0.340212	-0.0556014	-0.114121	0.0869428	0.0325237	-0.0983365	0.0474636	-0.011485	-0.0983365	0.183256	0.199769	0.204204	0.211111	0.0369681	-0.0316078	0.222049	0.240667	0.0103449	0.593495	0.654649	-0.077973	0.707126	-0.0931799	0.527003	0.286289	0.347652	-0.0290509	0.0433065	0.182958	-0.0748108	-0.0826289	0.125944	0.156407	-0.0463604	-0.01555	0.13183	0.166812	0.0413663	-0.0550769	0.0472945	-0.0111011	0.0226859	0.0651492	0.128393	-0.00235708	0.159228	0.126479
FCMR	Other	-0.149983	-0.180048	-0.380948	-0.325954	-0.0839104	0.130647	-0.371706	-0.192578	0.237978	-0.100881	-0.226156	-0.125746	0.220233	0.353855	0.211839	0.251115	0.493251	0.513642	0.14845	0.0970519	0.103502	0.0681716	0.407923	0.353755	0.317528	0.12876	0.267728	0.183337	0.114666	0.0275959	-0.029315	0.159804	0.119948	0.190294	0.127978	0.184528	0.178493	0.1386	0.104116	0.00250327	0.020492	-0.00385116	0.101523	-0.0623974	-0.00056603	0.0636195	-0.0623974	0.248572	0.157333	-0.258471	-0.324221	0.209463	-0.301589	0.020181	-0.0500802	-0.0426527	-0.540069	0.0942711	-0.537571	-0.259991	-0.392453	-0.402979	-0.376725	-0.393218	0.276544	0.397328	0.4219	0.398686	0.144467	0.307758	0.380898	0.344174	0.269546	0.171416	0.103198	0.277565	0.0930453	-0.112017	0.235666	0.269288	0.136362	0.00493546	-0.0429679	0.0270855	0.00746485
FCN1	Other	0.455167	0.534308	0.189201	0.225637	0.484082	0.36216	0.564825	0.308004	0.469932	0.344182	0.369426	0.438246	0.418364	0.312543	0.394648	0.35048	0.357477	0.30156	0.559517	0.601523	0.450945	0.41507	0.332446	0.369636	0.449786	0.496875	0.561447	0.622609	0.625368	-0.201874	-0.112532	0.0738857	-0.225846	0.430421	0.251744	0.270052	0.459785	0.449248	0.371471	0.312337	0.481762	0.608667	0.686934	0.605801	0.47437	0.596122	0.605801	0.473407	0.464199	0.12962	0.361324	0.421354	0.313547	0.298139	0.414166	0.360266	-0.134141	0.321867	0.453467	0.130782	0.71157	0.158926	0.449543	0.318758	0.247974	0.31571	0.310931	0.299551	0.22207	0.275952	0.298855	0.285201	0.27241	0.529524	0.565337	0.409825	0.308192	0.444711	0.395059	0.404012	0.422033	0.512829	0.443254	0.393535	0.521967
FCN2	Other	0.737599	0.582559	0.161597	0.10008	0.506603	0.59439	0.714192	0.215202	0.275869	0.30779	0.415846	0.458574	0.446996	0.633279	0.481717	0.641582	0.791981	0.607455	0.495769	0.548789	0.64004	0.686998	0.708531	0.649335	0.636859	0.594227	0.596441	0.61336	0.785293	0.462751	0.539216	0.508302	0.52326	0.590816	0.66687	0.548836	0.527157	0.556963	0.536361	0.257173	0.327451	0.37305	0.409515	0.421884	0.318215	0.384898	0.421884	0.282782	0.297976	0.337028	0.373731	0.453006	0.553795	0.313143	0.338531	0.513065	0.264519	0.241977	0.519841	0.490441	0.626405	0.474679	0.582692	0.567423	0.275931	0.418788	0.282086	0.365154	0.373273	0.353718	0.319187	0.324326	0.397914	0.40084	0.422412	0.409026	0.509991	0.453031	0.472098	0.441683	0.460502	0.440019	0.488017	0.316117	0.363383
FCN3	Other	-1.1621	-1.09337	-1.26336	-1.52326	-0.826587	-0.738773	-0.57644	-0.880248	-0.422169	-1.25244	-1.2032	-0.810927	-0.563576	-1.63665	-1.45687	-1.38011	-1.25166	-1.43081	-0.413517	-0.993412	-1.5052	-0.364266	-0.775295	-1.41852	-1.08468	-0.3897	-0.800876	-0.396763	-0.675876	-0.90124	-0.186211	-0.433301	-0.692994	-0.404017	-0.684422	-0.841255	-0.472612	-0.943759	-1.2972	-0.0571748	-0.027413	-0.143641	-0.0945623	0.12273	-0.0977225	-0.0620825	0.12273	-0.417337	-0.641226	0.0688216	-0.244547	-0.293486	-0.110837	-0.129201	-0.426416	-0.185258	-1.16727	-1.06115	-1.09188	-1.50014	-0.863048	-1.43375	-1.12305	-1.25327	0.207008	0.2392	0.1653	0.0079975	-0.125668	0.086255	0.1312	0.116344	0.0691765	-1.60184	-1.80638	-1.44076	-1.57075	-1.57864	-1.39105	-1.41464	-1.56745	-1.67507	-0.0605438	-0.107417	-0.220287
FCRL1	Other	0.638818	0.834101	0.54847	0.405183	0.412362	0.530034	0.780949	0.553694	0.489979	0.305759	0.635997	0.531912	0.512563	0.865608	0.898476	0.420902	0.271431	0.805698	0.536246	0.811626	0.209953	0.295212	0.286704	0.692744	0.584205	0.441967	-0.0535127	-0.125878	-0.119359	0.545042	0.339155	0.203093	0.35034	0.0337736	0.151271	0.270949	0.480989	0.561084	0.665201	0.617479	0.60697	0.447463	0.560158	0.548687	0.554381	0.604288	0.548687	0.526337	0.524008	0.606361	0.598242	0.676425	0.429673	0.592768	0.578241	0.548943	0.235449	0.308433	0.486983	0.37471	0.395147	0.221482	0.336239	0.491946	0.269101	0.288136	0.285359	0.591607	0.545799	0.473695	0.381424	0.440747	0.433681	0.396712	0.567039	0.411082	0.676229	0.916218	0.607669	0.537685	0.573831	0.754356	0.565349	0.581195	0.593544
FCRL2	Other	-0.963128	-0.995385	-0.480654	-0.624015	-1.17121	-1.12501	-0.968857	-0.627437	-0.666906	-0.661144	-0.724753	-0.851962	-0.856305	-0.893427	-0.736109	-0.952777	-1.30823	-0.920269	-1.02285	-0.924991	-1.08471	-0.781211	-1.23902	-0.930053	-1.00352	-0.848986	-0.543415	-0.213299	-0.321146	-0.330869	0.0898285	-0.148051	-0.0604908	-0.181408	-0.168019	-0.414215	-0.843678	-0.919484	-0.812102	-0.349794	-0.215566	-0.462585	-0.303124	-0.527801	-0.403188	-0.251132	-0.527801	-0.0602283	-0.0425291	-0.202061	-0.168024	-0.1031	-0.149302	-0.125364	-0.0942214	-0.126542	-0.979789	-1.10069	-1.38091	-0.929148	-1.34511	-1.05828	-1.15362	-1.14061	-0.398776	-0.566322	-0.299832	-0.442638	-0.605496	-0.348343	-0.318956	-0.419266	-0.583763	-1.17932	-1.11999	-0.901645	-1.43084	-1.41152	-1.47402	-1.12015	-1.26416	-1.23255	-0.214864	-0.218536	-0.150913
FCRL3	Other	-0.0743738	-0.0526411	0.153709	-0.319451	0.123758	-0.19885	-0.0950687	0.126502	-0.39942	-0.0691714	-0.0515473	0.0424136	-0.289316	-0.191713	-0.28982	0.0812008	0.0681225	-0.420379	-0.318064	-0.0226102	-0.172084	-0.0733653	-0.00468824	-0.0545128	-0.0875715	-0.191525	-0.0811309	-0.0474301	-0.1038	-0.252657	-0.122046	-0.264971	-0.303303	-0.0968396	-0.183355	-0.145858	-0.231957	-0.0218263	-0.0419497	0.103703	0.213774	0.00461722	0.214139	-0.226101	0.0608531	0.222585	-0.226101	-0.0482925	-0.141807	-0.0472853	-0.0820092	-0.2902	0.0486074	-0.0382671	-0.0894975	-0.083007	0.233994	0.197857	0.0106275	0.175395	-0.176939	0.0840111	-0.0231927	0.102699	0.00549312	-0.140784	-0.00114703	0.12267	0.233349	0.371494	0.201604	0.0832239	0.0967575	-0.28127	-0.327798	-0.342256	0.165072	0.194607	0.092243	-0.108514	-0.0284036	-0.0443934	-0.109149	0.0117355	0.0795815
FCRL4	NEG	0.288186	0.481608	0.204999	0.371366	0.143197	-0.0112762	0.129628	0.0999589	0.124433	0.0762251	0.351815	0.171077	0.0659925	0.306301	-0.145624	0.0871718	0.286383	0.0790536	-0.0515598	-0.166877	0.00575838	-0.373287	-0.0813739	0.168031	-0.0141367	-0.188761	0.139747	-0.131136	-0.00868607	0.360603	-0.0513248	0.00271137	0.216528	-0.0620518	0.122599	0.254964	-0.0425533	0.0763342	0.264461	0.406536	0.339716	-0.024105	0.152074	-0.182161	0.232965	0.249342	-0.182161	-0.28829	-0.392444	-0.236853	-0.173662	-0.373491	-0.107229	-0.252566	-0.250291	-0.206382	-0.141493	-0.0287935	0.364911	-0.342519	0.160035	-0.379757	-0.0984406	0.130644	0.0880228	0.149196	0.0504802	0.220958	0.0707572	0.00324668	0.0328772	0.155437	0.109072	0.464692	0.351416	0.476645	0.257681	0.257534	0.207755	0.35209	0.372082	0.315878	-0.189904	-0.0220753	0.0140545
FCRL5	Other	0.0607281	0.157199	-0.102427	-0.109228	-0.0435037	0.167084	0.0347936	-0.154716	-0.247308	-0.161294	0.0238074	-0.0661324	-0.0241266	0.446123	-0.0835302	0.104403	0.185164	0.357127	-0.0133451	0.182739	-0.0901316	0.172789	0.202906	0.188548	0.182005	0.0880209	0.0531171	0.0560325	0.20575	-0.482368	-0.380338	-0.173225	-0.22583	-0.0236862	0.0326428	-0.098304	0.0377873	0.0714144	0.109282	0.233386	0.218733	0.33555	0.246718	0.304204	0.309072	0.239042	0.304204	0.0867843	0.240816	0.246372	0.130943	0.0455963	0.345054	0.17699	0.197454	0.246197	0.0960682	0.224124	0.740843	-0.00952215	0.600477	0.210373	0.415189	0.452255	0.0434483	0.259209	0.00870991	0.00377545	-0.0570718	-0.0456407	-0.0102309	0.025434	0.113471	0.652899	0.751718	0.668403	0.870703	0.875022	0.712477	0.690508	0.795485	0.813579	0.266062	0.251441	0.235147
FCRL6	Other	0.152679	0.281312	0.124574	0.0700218	0.111662	-0.0248913	0.0505953	-0.0179498	0.0167129	-0.0165211	0.163889	0.0449879	-0.00301155	-0.222057	-0.10073	0.296428	0.245494	-0.337466	-0.317323	-0.1638	0.237707	0.00410462	-0.190073	0.0849492	-0.0724698	-0.141578	0.149056	-0.101978	0.12504	-0.145558	-0.450105	-0.669509	-0.446659	-0.274694	-0.126657	0.0696176	-0.0687138	-0.015806	0.125717	-0.147422	-0.248193	0.0780192	-0.0945193	0.00868944	-0.0301869	-0.157837	0.00868944	0.0243252	-0.0331711	-0.141195	-0.0849011	-0.0147864	-0.282452	-0.0624254	-0.0502272	-0.162614	0.199853	0.111952	0.727188	0.282615	0.558876	0.468801	0.523818	0.555012	0.085829	0.177485	0.0481374	0.0384172	0.177392	0.0465768	0.0527684	0.0706766	0.183907	0.354561	0.157265	0.110217	-0.0291312	0.1915	0.0925038	0.105833	0.172836	0.174309	-0.0997152	-0.0399422	-0.0902619
FCRLA	Other	-1.02268	-1.56372	-1.17907	-0.927909	-1.08047	-1.11942	-1.61134	-1.19042	-0.748648	-1.04832	-1.10399	-1.18	-0.910087	-0.998532	-1.05161	-0.87142	-0.652344	-0.931841	-0.636453	-1.44082	-0.820152	-0.730469	-0.661519	-0.840759	-0.870906	-0.677167	-0.292679	-0.243636	-0.310142	0.23086	0.0642326	0.0483371	0.14657	-0.115483	-0.0532598	-0.0143403	-0.774736	-0.981533	-0.945864	-0.00803086	0.134917	-0.106478	-0.164972	-0.160456	-0.0402715	-0.00335358	-0.160456	-0.179288	-0.27396	0.0582089	-0.0316732	-0.099547	0.0797359	-0.0332078	-0.137685	0.0134631	-1.45299	-1.61366	-1.09151	-1.52776	-1.25006	-1.66635	-1.46175	-1.28138	0.333632	0.476903	0.224293	0.424608	0.447407	0.342579	0.287599	0.382423	0.463503	-0.893772	-0.98386	-0.946913	-0.653851	-0.851912	-0.681884	-0.808033	-0.738849	-0.899538	-0.0266188	-0.0349738	-0.0692052
FCRLB	Other	0.176316	0.360535	0.331882	0.347276	0.225352	-0.0246068	0.172333	0.313129	0.263986	0.275787	0.33678	0.272317	0.156875	0.521853	0.686908	0.701283	0.275042	0.347315	0.293265	0.397351	0.755718	0.285318	0.253203	0.581441	0.46564	0.290751	0.653798	0.348399	0.451521	-0.362702	-0.280931	-0.505753	-0.536254	0.106119	0.0808418	0.332688	0.229569	0.383446	0.466562	-0.135365	-0.0678103	0.349358	0.317678	0.175425	0.14085	0.148506	0.175425	0.654035	0.597409	0.152516	0.308506	0.332091	0.0451305	0.412741	0.466428	0.183243	0.429709	0.130843	0.787106	0.380256	0.522783	0.236059	0.378742	0.613553	0.350533	0.402053	0.19115	0.27957	0.211046	0.254577	0.222902	0.321328	0.308135	-0.105388	-0.251431	-0.101986	0.148831	0.309505	0.104147	0.010879	0.0522122	0.0601874	0.186883	0.306802	0.325448
FDCSP	Other	0.273672	0.373887	0.318252	0.0976626	-0.0196968	0.173665	0.0827111	0.172567	0.193081	0.316767	0.276901	0.155138	0.183784	0.589514	0.239603	-0.0149759	0.282201	0.266705	0.00662219	0.334956	0.00852132	-0.177847	0.457547	0.319652	0.303208	-0.0697585	0.0186772	0.248939	-0.227623	0.0124778	-0.0539763	-0.139183	0.0529637	0.110037	-0.0643568	0.0341689	0.0636416	0.239258	0.301614	6.06358e-05	-0.0955614	-0.170709	-0.240381	-0.265055	-0.0790687	-0.156562	-0.265055	0.0503591	0.0326641	0.037065	0.211816	0.0605786	0.0153699	0.0445965	0.13165	0.0352343	0.253395	0.286714	0.575114	0.388327	0.284799	0.18993	0.238413	0.492289	0.14337	0.115832	0.218913	0.0595397	0.052097	0.116277	0.175256	0.110378	0.08473	0.0746567	0.0947123	0.0453061	-0.100417	0.0514128	0.137423	0.0913494	-0.00601005	0.0920597	-0.0402982	0.00124431	0.00421382
FDFT1	Other	-4.1011	-4.0147	-4.12085	-4.12	-3.77139	-2.76396	-3.82202	-4.13782	-2.14452	-4.03912	-4.08847	-3.9115	-2.36395	-3.77504	-4.02655	-3.9002	-4.05172	-3.9571	-2.08174	-4.13782	-3.87878	-1.96826	-4.05143	-3.89983	-4.00279	-2.02509	-1.34397	-1.25848	-1.24697	-1.30195	-0.480733	-0.927755	-1.02034	-1.07632	-1.12048	-1.32241	-2.17724	-3.95907	-3.99167	-1.85001	-2.02481	-1.35132	-1.58739	-1.58174	-1.57922	-1.77619	-1.58174	-1.3744	-1.27483	-1.39307	-1.25514	-1.11093	-1.18915	-1.36782	-1.23675	-1.15013	-3.29116	-3.47451	-4.34644	-4.00352	-4.00637	-3.54163	-3.70437	-4.15821	-4.1971	-4.32952	-4.20393	-4.08685	-3.8743	-3.76938	-3.94156	-4.13879	-4.03278	-4.28393	-4.32991	-4.02261	-4.31587	-4.34644	-3.68468	-3.84077	-4.30008	-4.33779	-1.25495	-1.44397	-1.46678
FDPS	Other	-2.9988	-3.28966	-3.34857	-3.29947	-2.91558	-1.5029	-3.13187	-2.76741	-0.940125	-3.27867	-3.17142	-2.94474	-1.14333	-2.91211	-2.56306	-3.25839	-3.41771	-2.8113	-1.17094	-2.76391	-3.17385	-1.31265	-3.31094	-2.94112	-2.93887	-1.22028	-3.45961	-2.60098	-3.10578	-3.46842	-1.54589	-2.52323	-3.22764	-2.5549	-3.16652	-3.46224	-1.15703	-2.93185	-3.03783	-1.6565	-1.36318	-1.82297	-1.57256	-1.30491	-1.73327	-1.46703	-1.30491	-1.31199	-1.33841	-1.86271	-1.62021	-1.39842	-1.69255	-1.39382	-1.35498	-1.50148	-2.84937	-2.65812	-3.27483	-3.54331	-3.16111	-3.40067	-3.28341	-3.38555	-3.11195	-3.12522	-2.91128	-3.59344	-3.59344	-3.32601	-3.07416	-3.29486	-3.31862	-3.38083	-3.54547	-2.88548	-3.3508	-3.3025	-2.76367	-2.8172	-3.34942	-3.40628	-1.44216	-1.51839	-1.40753
FDX1	Other	-1.61225	-1.20925	-1.74557	-2.19701	-1.89132	-0.90666	-1.35155	-1.52999	-0.897585	-1.60986	-1.62017	-1.57513	-0.899065	-1.54487	-1.60334	-2.26524	-2.20083	-1.73927	-0.770871	-1.52686	-2.20561	-1.05307	-1.58114	-1.83427	-1.70305	-0.8888	-1.00962	-0.847231	-1.00323	-0.925254	-0.564998	-0.624971	-1.10284	-0.723702	-1.03262	-0.96199	-0.862517	-1.63804	-1.71264	-0.694558	-0.527336	-0.715417	-0.754171	-0.676226	-0.699763	-0.639339	-0.676226	-0.411422	-0.393257	-0.472919	-0.378978	-0.188218	-0.416416	-0.425307	-0.374123	-0.302486	-1.87678	-1.73869	-1.91362	-2.02387	-1.67077	-1.88497	-1.77856	-1.95607	0.0733981	0.000111365	-0.0720419	0.0141377	-0.330269	-0.120987	-0.0777734	0.0533249	-0.153863	-2.17068	-2.57498	-1.93365	-2.00051	-2.20656	-1.82022	-1.86398	-2.06774	-2.33715	-0.398584	-0.531699	-0.494615
FDX1L	Other	-3.39217	-3.55058	-2.94729	-3.13829	-2.7521	-2.17557	-3.31896	-3.346	-2.06486	-2.87192	-3.18763	-2.96458	-2.0909	-2.68782	-2.90119	-3.95354	-3.31073	-3.01209	-2.39095	-2.91838	-3.49858	-2.24777	-3.28217	-3.09835	-3.07558	-2.20526	-1.75637	-0.889066	-1.29732	-1.79866	-0.151118	-0.719252	-1.13501	-0.818875	-1.20556	-1.74018	-2.13126	-3.02042	-3.13826	-1.26342	-1.40527	-1.26226	-1.34444	-1.24878	-1.26018	-1.34249	-1.24878	-1.23346	-1.34758	-0.920349	-1.0987	-0.876984	-1.05584	-1.0528	-1.2155	-0.959024	-2.46969	-2.49759	-3.36265	-2.92282	-3.59646	-3.07607	-3.25558	-3.11366	-2.20483	-2.6944	-1.30575	-1.41415	-1.9013	-0.880082	-1.0411	-1.72691	-2.19964	-2.75455	-2.67264	-2.81523	-2.40375	-2.2366	-2.33499	-2.53036	-2.36773	-2.3045	-1.02845	-1.1136	-1.24846
FDXACB1	Other	0.0689555	-0.128985	0.324507	0.0328493	-0.324294	-0.1443	-0.310015	0.410676	0.41811	0.199148	0.113064	0.0640566	0.215952	0.26992	0.0741284	0.149005	-0.503831	0.286359	0.352134	0.26376	0.131663	0.505805	-0.166976	0.0351935	0.152356	0.428315	0.544547	0.0996761	0.31267	0.387918	0.257944	0.165129	0.145771	0.1409	0.25103	0.5083	0.345237	0.113728	0.0805059	0.181974	0.0773088	0.158948	0.1951	0.188531	0.189656	0.143301	0.188531	0.0690563	-0.0906276	-0.0567062	0.152699	0.155443	0.174273	0.00790264	0.0508194	0.177608	0.554913	0.31455	-0.251639	-0.312505	-0.0818819	0.160597	0.149238	-0.0336278	-0.278402	-0.340134	-0.0579439	-0.00116854	-0.136813	0.048467	0.00389291	-0.13355	-0.225498	0.0886404	-0.109563	0.39588	-0.397391	-0.740105	-0.165218	0.151714	-0.134266	-0.378382	0.190797	0.087856	0.101429
FDXR	Other	-2.47068	-2.30747	-2.47614	-2.36643	-2.52107	-1.08882	-2.10943	-2.08314	-0.370796	-1.94488	-2.39289	-2.14226	-0.631618	-2.71268	-2.22527	-2.11128	-2.20475	-2.1269	-1.21987	-2.03858	-1.84076	-0.143793	-1.52645	-2.26155	-1.81916	-0.604016	-0.815724	-0.460922	-0.742069	-0.670536	-0.519352	-0.576731	-0.55113	-0.472322	-0.614838	-0.73339	-0.60916	-1.96092	-2.32323	-0.992795	-1.18598	-1.23148	-1.60667	-0.794137	-1.09687	-1.36706	-0.794137	-0.708404	-0.830975	-0.824491	-0.970442	-0.51121	-0.890388	-0.767985	-0.895784	-0.713978	-1.37868	-1.06812	-2.35291	-2.04026	-2.26815	-1.75024	-1.92742	-2.15233	-0.919034	-1.31187	-0.504335	-1.68568	-1.80557	-0.633691	-0.557083	-1.17571	-1.51441	-2.51267	-2.55541	-1.87648	-2.4873	-2.53505	-1.87508	-1.84319	-2.49842	-2.54552	-0.734756	-0.895295	-1.09975
FECH	Other	-2.31102	-2.19462	-2.25021	-1.83687	-2.06024	-0.351204	-1.74163	-1.83306	-0.0935723	-1.76422	-2.11755	-1.83855	-0.204898	-2.09373	-1.85023	-2.5534	-1.76338	-1.72987	-0.43696	-1.62033	-2.33355	-0.160972	-1.8858	-1.9612	-1.81366	-0.295322	0.0501503	0.0291477	0.118938	0.467369	0.273937	0.335294	0.491033	0.215237	0.375945	0.31611	-0.245461	-1.80726	-2.03421	-0.783255	-0.525687	-1.1673	-1.24343	-0.875374	-0.937691	-0.799924	-0.875374	-0.92425	-1.20891	-1.03909	-0.789953	-0.458228	-0.549035	-0.944307	-0.979621	-0.509538	-1.2553	-0.953016	-1.98932	-2.12663	-1.81318	-1.83079	-1.78898	-1.95184	-0.934335	-1.54689	-0.186544	-1.42031	-1.97558	-0.157258	-0.170975	-1.06598	-1.68205	-1.63578	-1.63456	-1.06038	-1.65786	-1.79234	-1.00074	-1.02934	-1.62973	-1.6883	-0.595876	-0.937307	-0.887959
FEM1A	Other	-0.989092	-0.830453	-0.713364	-0.693159	-0.731812	-0.789781	-0.661305	-0.917255	-0.680797	-0.704211	-0.78447	-0.743595	-0.693146	-0.841809	-0.744648	-1.03859	-1.00307	-0.958721	-0.619718	-0.933573	-0.957182	-0.489028	-1.2809	-0.894709	-1.02021	-0.523665	-0.307866	0.241787	-0.00552674	-0.379116	0.148698	-0.144002	-0.0205632	0.130438	-0.00175037	-0.324823	-0.603376	-0.87605	-0.834574	0.271745	0.449501	0.28024	0.309466	0.0936549	0.276407	0.37899	0.0936549	0.497212	0.37773	0.040629	-0.133801	0.381804	-0.00876748	0.267898	0.149633	0.181505	-0.612497	-0.748739	-1.22369	-0.491562	-0.874583	-0.207974	-0.448489	-0.815488	-0.674331	-0.754214	-0.425812	-0.376539	-0.628594	-0.237172	-0.32933	-0.512774	-0.656926	-0.74047	-0.701766	-0.742514	-1.05335	-1.05405	-1.06923	-0.884512	-0.887726	-0.854245	0.158069	0.272018	0.267301
FEM1B	Other	-0.043785	0.278054	0.169322	0.217605	-0.256128	-0.290855	0.159196	-0.0823578	-0.0526368	0.160747	0.195072	0.0231153	-0.159208	0.0815894	0.180795	0.108073	-0.0705015	-0.136507	-0.148186	0.268557	0.266822	-0.109685	-0.477303	0.136739	0.136703	-0.115839	0.10925	-0.119664	-0.0469341	0.327758	0.163515	0.281379	0.0299369	0.0659278	0.0138881	0.237605	-0.136614	0.086932	0.170006	-0.0278177	0.0478237	-0.158553	-0.219167	-0.266324	-0.0876726	-0.0807849	-0.266324	-0.296559	-0.0518499	-0.582417	-0.749594	-0.129128	-0.33699	-0.42088	-0.350234	-0.241952	-0.0654249	-0.0355606	0.11528	-0.0253594	-0.00161166	-0.179387	-0.0802243	0.0554553	-0.198946	-0.321242	-0.153172	-0.465815	-0.398032	-0.26	-0.181287	-0.294416	-0.326056	0.127463	0.183228	0.107073	0.0782071	0.0150765	0.152606	0.148378	0.127223	0.121171	-0.24142	-0.270103	-0.206052
FEM1C	Other	0.421525	0.351643	0.524935	0.311594	0.347279	0.170438	0.58966	0.450129	0.308468	0.465282	0.412495	0.464631	0.243779	0.370783	0.325271	0.380551	0.626735	0.43916	0.112334	0.513547	0.287755	0.2425	0.6891	0.451141	0.522529	0.212365	0.427082	0.529656	0.582817	0.39167	0.353889	0.21615	0.43322	0.41884	0.521425	0.427946	0.23208	0.496147	0.43454	-0.164902	-0.167111	0.128237	0.0769381	0.199949	-0.0072646	-0.0155138	0.199949	0.388223	0.358046	0.0947123	0.0868697	0.339583	0.226513	0.238311	0.232085	0.285872	-0.0852841	0.266968	0.0606635	0.323315	0.297464	0.182237	0.254053	0.21561	-0.00283499	-0.00748327	0.0724995	-0.182414	-0.210272	-0.132385	-0.00610615	-0.0759601	-0.105499	-0.0103462	-0.0719841	-0.11547	-0.0697581	0.0514121	-0.140926	-0.122079	-0.0225619	-0.000136651	0.269786	0.140896	0.124498
FEN1	Other	-4.15698	-3.54832	-3.52863	-3.8413	-4.07467	-3.14001	-3.95356	-3.12692	-2.42222	-3.80781	-3.69243	-3.71415	-2.72355	-3.18218	-3.53626	-4.13814	-4.13848	-3.59342	-3.46503	-3.53976	-3.92306	-2.77918	-3.99737	-3.67498	-3.7298	-3.08189	-0.815822	-0.685863	-1.10127	-1.18535	-0.165437	-0.739807	-0.853809	-0.687117	-0.941468	-0.970353	-2.84517	-3.72014	-3.67212	-1.30183	-1.15681	-0.951321	-1.3576	-1.11983	-1.09561	-1.24845	-1.11983	-1.16631	-1.40544	-0.932246	-1.0242	-1.45505	-1.3573	-0.996042	-1.17165	-1.38667	-4.006	-3.87849	-3.60086	-3.88813	-3.83577	-3.9409	-3.89103	-3.70183	-1.72291	-1.61652	-1.41653	-2.48986	-2.85963	-1.60661	-1.48665	-1.96126	-2.05621	-3.75271	-4.0792	-3.7241	-4.01989	-3.77843	-3.82076	-3.77002	-3.87164	-3.91134	-1.29509	-1.03124	-1.19714
FER	Other	0.0327709	0.00242447	0.552058	0.380106	0.0242709	0.00750781	0.0828249	0.418355	0.133228	0.293069	0.284532	0.214778	0.0751473	0.273924	0.277301	0.133013	-0.0508042	0.292197	-0.0418541	0.0218361	0.121901	-0.0839305	-0.398837	0.176674	0.0396102	-0.0586885	-0.473697	-0.393041	-0.366872	-0.230199	-0.133239	-0.28082	-0.341429	-0.297614	-0.291632	-0.342317	0.0139464	0.13841	0.237257	0.118238	0.0394485	0.207277	0.243059	0.0241791	0.173129	0.149587	0.0241791	-0.0095261	0.0979896	0.122552	0.0638711	0.118537	0.0718024	0.0680361	0.085642	0.0952385	0.162486	-0.270215	0.297295	-0.0991352	0.0952329	-0.161637	0.0107672	0.157168	0.210978	0.117357	0.135491	0.0654462	0.0385666	0.156722	0.163329	0.150622	0.0911982	-0.274306	-0.413967	-0.191595	-0.523291	-0.293074	-0.465214	-0.318314	-0.396675	-0.35134	0.0809833	0.119954	0.123317
FER1L5	Other	-0.013183	-0.253894	-0.779186	-1.04879	0.112646	0.335025	-0.0907985	-0.82732	-0.0935573	-0.590893	-0.466404	-0.264629	0.132846	-0.413894	-0.502728	-0.573072	-0.415353	-0.252528	0.00415216	-0.504195	-0.146985	0.223933	-0.0181781	-0.46973	-0.220906	0.120421	-0.0411486	0.0272782	0.0533901	-0.563569	-0.259609	-0.577361	-0.429946	-0.172245	-0.173902	-0.236907	0.129679	-0.23854	-0.466799	-0.0299677	0.00796446	-0.0873042	-0.0503541	-0.222948	-0.0333389	0.000882644	-0.222948	0.0501847	0.0904278	0.0631539	0.208435	0.0324988	0.0873884	0.0581341	0.151622	0.0679655	-0.252616	-0.114057	-0.22778	-0.172128	0.0460282	-0.107123	-0.0214744	-0.16638	-0.135407	-0.133958	-0.245122	0.00931436	-0.0527832	0.141752	-0.0294018	-0.0627591	-0.089535	0.12602	-0.158088	0.177697	0.0828567	-0.0167569	0.302885	0.248674	0.126813	-0.0879875	0.00690568	0.0202352	0.0831642
FER1L6	Other	0.698685	0.601287	0.514908	0.646474	0.583605	0.409283	0.676905	0.473332	0.403408	0.56917	0.628171	0.587322	0.430123	0.761164	0.612049	0.976855	0.69354	0.251922	0.628293	0.505626	0.682114	0.283125	0.447396	0.789905	0.519346	0.532063	-0.209305	-0.075111	-0.00360517	0.424017	0.326968	0.29218	0.450715	0.169868	0.283371	0.200746	0.492202	0.558859	0.717013	0.339378	0.348665	0.557919	0.454457	0.543023	0.464453	0.413695	0.543023	0.0446938	0.128205	0.222841	0.273298	0.0893748	0.19347	0.160352	0.205421	0.160923	0.561226	0.590592	0.2206	0.50618	0.198493	0.558658	0.427643	0.384516	0.440629	0.396281	0.425129	-0.160703	0.0243699	0.273029	0.376656	0.202495	0.225802	-0.361084	-0.387242	-0.43514	-0.0108985	-0.0333604	-0.0489321	-0.22114	-0.170402	-0.192638	0.29066	0.306125	0.316823
FERD3L	Other	0.474446	0.287471	0.11457	0.380373	0.0951343	-0.0877868	0.0073112	0.0930861	0.182083	-0.0290356	0.325273	0.0576144	0.0627827	0.492496	0.524542	0.42105	0.375678	0.369822	0.312203	0.521387	0.0567357	0.27041	-0.0523292	0.472975	0.261234	0.30018	0.457731	0.295608	0.321183	0.107735	-0.288444	-0.093049	-0.0395599	0.182571	0.17911	0.353862	0.200542	0.169845	0.400105	0.579713	0.462572	0.214886	0.451839	0.412044	0.420109	0.457863	0.412044	-0.00750852	0.0109247	0.323244	0.169616	0.168218	0.1528	0.183372	0.100192	0.181353	0.966166	0.936169	0.36696	0.828314	0.237743	0.557854	0.426631	0.624444	0.132715	0.195975	0.0130043	0.400577	0.242435	0.127114	0.0723514	0.273218	0.224575	0.300955	0.416089	0.303719	0.309021	0.419627	-0.028084	0.162402	0.308538	0.417816	0.25993	0.315893	0.312777
FERMT1	Other	-2.16501	-1.79987	-1.7342	-1.68365	-2.45748	-1.59533	-1.90421	-2.21332	-1.52172	-1.39264	-1.77833	-1.93978	-1.52395	-1.99789	-1.52771	-2.45331	-2.38223	-2.04448	-1.6807	-1.17436	-2.58854	-1.93813	-2.35877	-1.97426	-1.86631	-1.79107	-0.33246	-0.274546	-0.512543	0.0346906	-0.0630691	0.0711082	-0.146388	-0.116595	-0.274849	-0.137718	-1.65296	-1.89544	-1.85977	-0.92484	-0.671696	-0.708951	-0.743346	-0.821656	-0.772078	-0.666895	-0.821656	-1.15804	-1.17605	-0.703501	-0.953089	-0.875302	-1.09177	-0.881209	-1.05744	-0.992769	-0.98809	-1.00435	-1.47273	-1.56704	-1.03684	-1.4312	-1.23456	-1.51587	-0.680152	-0.870597	-0.622363	-0.624454	-0.571906	-0.509612	-0.53482	-0.590921	-0.68898	-2.64783	-3.31141	-3.1447	-2.78971	-2.97508	-2.76971	-2.93484	-2.71736	-3.13277	-0.933336	-0.805762	-0.820853
FERMT2	Other	-0.416475	-0.575236	0.20847	0.0943323	-0.476618	-0.297974	-0.4408	0.22632	0.0512567	0.135861	-0.112314	-0.0832539	-0.108355	0.0210197	0.117825	-0.409303	-0.414298	0.131616	0.0995972	0.207447	-0.469179	0.00248909	-0.438426	-0.123392	-0.0726192	0.0561453	0.422728	0.0664662	0.198847	0.0302834	0.106647	0.0766743	-0.0612026	0.103164	0.150613	0.344343	-0.0187264	-0.0660474	-0.112486	-0.491874	-0.622987	-0.422857	-0.428297	-0.419512	-0.452958	-0.506436	-0.419512	-0.0935012	-0.226157	-0.708978	-0.63783	0.00411262	-0.435131	-0.390207	-0.398834	-0.232512	-0.42309	-0.648853	-0.41493	-0.605264	-0.326447	-0.370046	-0.330184	-0.473321	-1.29026	-1.59914	-0.955898	-0.832102	-1.3947	-0.491309	-0.685572	-1.02469	-1.4745	-0.362213	-0.383306	-0.329718	-0.31198	-0.540231	-0.288633	-0.300956	-0.332237	-0.449076	-0.268012	-0.395066	-0.438586
FERMT3	Other	-0.0555417	0.182367	-0.152098	0.171856	-0.0672629	-0.0869317	-0.157636	-0.0586849	0.0429923	0.28457	0.0628522	0.0570899	-0.00406963	0.281964	0.0611389	0.448566	-0.0570741	-0.0977958	-0.0139882	0.0874277	0.465817	0.102193	0.254519	0.221506	0.207835	0.0558706	0.172822	0.0252725	-0.0497656	0.218411	0.313982	0.398926	0.0665084	0.207641	0.0170467	0.196345	0.0344886	0.147562	0.157514	-0.0419561	-0.124272	0.112378	0.137633	-0.153754	0.0357658	0.0207785	-0.153754	0.151223	0.2641	0.168282	0.101137	0.150453	-0.0191558	0.167479	0.194774	0.0900695	0.0372405	-0.30118	0.0402805	0.239389	0.0785055	0.0123929	0.0797826	0.202086	-0.450672	-0.548915	-0.376866	-0.0826725	-0.109602	0.0418197	-0.127764	-0.227873	-0.271617	-0.970343	-0.913948	-0.950768	-0.915196	-0.744602	-0.768006	-0.843972	-0.935517	-0.792422	0.0319159	0.113986	0.115528
FES	Other	-0.974656	-0.533799	-0.139971	-0.0281604	-0.580469	-0.573305	-0.52152	0.239688	-0.133681	0.00875268	-0.341214	-0.164811	-0.312456	-0.427734	-0.23909	-0.440406	-0.441114	-0.611902	-0.104428	-0.398446	-0.235889	-0.212999	-0.675414	-0.346157	-0.445272	-0.152042	-0.173388	-0.233671	-0.0945154	-0.261917	0.083573	-0.106472	-0.225854	-0.16795	-0.154236	-0.164191	-0.225869	-0.306341	-0.34107	0.103359	0.0824031	-0.329084	-0.185776	-0.125176	-0.0768678	-0.0473403	-0.125176	-0.00214815	0.0714037	-0.384711	-0.318543	-0.153708	-0.263876	-0.173987	-0.090487	-0.201726	0.331898	0.113522	0.490784	0.0546092	0.135741	0.130006	0.199847	0.391365	0.096538	0.0494888	-0.0981589	0.0397265	-0.0197301	-0.0504971	-0.0636736	0.0966302	0.0218367	-0.696489	-0.579047	-0.764318	-0.966767	-0.963777	-0.758212	-0.75876	-0.824715	-0.745637	-0.174723	-0.119069	-0.0626556
FETUB	Other	-1.08746	-0.908384	-0.991633	-1.16979	-1.02287	-0.514803	-0.901775	-1.05474	-0.879753	-1.00262	-1.01307	-0.974334	-0.677342	-0.821822	-0.507712	-1.28317	-1.47864	-1.03372	-0.967893	-0.878885	-1.34341	-1.16572	-1.31857	-0.92824	-1.10629	-1.05796	0.0573739	-0.0900158	0.0179066	0.329078	0.170171	0.320556	0.180856	0.104385	0.108542	0.197523	-0.855707	-1.03103	-0.958716	-0.0655684	0.00916379	0.0450248	-0.00221667	0.138425	0.0285637	0.0612757	0.138425	-0.13172	-0.156909	0.000210807	-0.0746879	-0.194513	-0.0786493	-0.0562242	-0.103143	-0.122102	-0.957982	-0.976366	-1.31856	-0.757906	-1.26748	-0.987082	-1.10145	-1.00755	0.185774	0.167175	0.197902	0.258817	0.44285	0.129559	0.165085	0.223163	0.327505	-1.19219	-1.27316	-1.08201	-1.22477	-1.21855	-1.35495	-1.20467	-1.20852	-1.2436	-0.0394744	-0.0147545	-0.0120888
FEV	Other	-0.711996	-0.671313	-0.764297	-0.688515	-0.455184	0.0968562	-0.249979	-0.247473	0.0941362	-0.420596	-0.696768	-0.34283	0.0968057	-0.865945	-0.797195	-0.768559	-0.828578	-0.64655	-0.561126	-0.49726	-0.481244	0.0269196	-0.298562	-0.784522	-0.462422	-0.244375	0.26599	0.297343	0.345521	-0.470137	-0.292826	-0.301835	-0.285052	0.0982454	0.0570997	-0.0154793	-0.0601275	-0.403921	-0.733386	0.0780896	-0.0235963	-0.00407798	-0.0714615	0.138904	0.0492478	-0.0367688	0.138904	0.399334	0.415442	-0.298215	-0.222207	0.392489	0.127668	0.0827424	0.151552	0.255705	0.423181	0.622279	-0.0457302	-0.253199	0.185461	0.121466	0.195619	-0.0807112	-0.0400086	0.180084	-0.117644	-0.0412947	-0.355281	-0.200465	-0.131729	-0.0252019	-0.0542372	-0.503299	-0.727226	-0.19757	-0.51367	-0.575365	-0.183024	-0.185148	-0.482865	-0.650587	0.229402	0.0721953	0.0659825
FEZ1	Other	-0.276206	-0.0289398	0.113494	0.135056	-0.358931	-0.445922	-0.527968	0.0467616	-0.156112	-0.175983	0.0225908	-0.224513	-0.282019	0.232157	0.00764905	-0.189816	0.137195	-0.408363	-0.320141	-0.106913	0.00875587	-0.453275	0.0701225	0.0742232	-0.0788072	-0.362024	0.498342	-0.236424	-0.184724	-0.140946	-0.554734	-0.754819	-0.656156	-0.410401	-0.382322	0.248482	-0.31674	-0.132449	0.0550197	-0.468801	-0.313855	0.0846988	0.152324	-0.283784	-0.167376	-0.0493357	-0.283784	-0.156239	-0.320165	-0.18705	-0.306449	-0.242788	-0.212129	-0.158712	-0.303124	-0.219366	-0.0849628	-0.522067	0.471792	0.0304197	0.256355	0.0625165	0.177931	0.354366	-0.176929	-0.262834	-0.137933	0.0996045	0.112371	-0.0436578	-0.0794493	-0.0319847	-0.0493601	0.499967	0.51005	0.533335	0.296648	0.551167	0.348628	0.447669	0.409421	0.538594	-0.23331	-0.147251	-0.157843
FEZ2	Other	0.345187	-0.00615345	0.284827	0.298254	0.267086	0.0716675	0.0815956	0.337824	0.501363	0.291588	0.249399	0.270567	0.310078	0.380055	0.182647	0.272708	0.206352	0.408691	0.161103	0.130618	0.493242	0.287547	0.35107	0.265941	0.349075	0.227504	0.189935	0.0098988	0.163113	-0.0153909	0.0454914	0.0606688	0.04416	0.0344817	0.116414	0.11198	0.271915	0.314223	0.257939	-0.129455	0.119033	0.0184384	0.0934744	0.1085	-0.0496727	0.106124	0.1085	-0.177851	0.105659	0.152515	-0.012103	0.018444	0.0888097	0.0165625	0.071954	0.0714727	0.0362087	0.00368266	0.314774	0.509361	0.243694	0.328628	0.301924	0.420539	-0.0545255	-0.243242	-0.00192458	-0.124054	-0.141464	0.050377	0.0376623	-0.0776038	-0.172463	0.493551	0.430709	0.438676	0.445447	0.467264	0.259001	0.35401	0.473345	0.454821	0.0893132	-0.00665507	0.0988849
FEZF1	NEG	0.125829	0.128683	0.544078	0.295272	-0.0672314	-0.276649	0.0960111	0.271521	0.168093	-0.27768	0.314843	0.0310008	-0.0254866	0.450386	0.258413	0.354992	0.459637	0.186247	0.00442749	0.201571	0.0180909	0.0117046	0.241566	0.388042	0.185704	0.0187791	-0.42815	-0.567857	-0.479447	0.277241	-0.147961	-0.0729775	0.0746737	-0.343786	-0.151649	-0.0520787	0.0155136	0.115811	0.352278	0.183312	0.167909	0.34598	0.430879	0.0451764	0.266149	0.311397	0.0451764	0.112643	0.270936	0.326845	0.543082	-0.0216699	0.132724	0.243924	0.428155	0.0763743	0.137108	0.471518	-0.195549	0.0160698	-0.148354	0.051439	-0.00278401	-0.0241178	0.279467	0.474485	-0.0431503	0.00572963	-0.130114	-0.244724	-0.120706	0.156848	0.193085	-0.0949532	-0.0321332	-0.329498	-0.173521	-0.184208	-0.0921927	-0.196767	-0.123569	-0.0944713	0.0766816	0.255515	0.37336
FEZF2	NEG	-0.230788	-0.235306	-0.660184	-0.351365	-0.0537522	-0.711105	-0.163705	-0.681645	-0.497362	-0.710634	-0.329931	-0.342294	-0.577791	-1.06474	-0.788292	-1.22157	-0.683738	-1.22702	-0.120389	-0.742207	-1.56518	-0.837614	-0.855784	-0.883403	-1.02497	-0.394921	-0.0614229	0.0675269	0.128986	-0.788738	-0.353551	-0.383919	-0.591909	-0.0915657	-0.197038	-0.345387	-0.458529	-0.655343	-0.573301	-0.359167	-0.336679	-0.485238	-0.962263	-0.57923	-0.404195	-0.569289	-0.57923	0.128434	0.130041	0.126714	0.291829	0.00945456	0.167784	0.12841	0.213983	0.10868	-0.323429	-0.786396	-1.1139	-0.692177	-1.00229	-0.580091	-0.709305	-0.851992	-0.25644	-0.474559	-0.0929277	-0.0662792	-0.436194	-0.375225	-0.215686	-0.150947	-0.440179	-0.885776	-0.914773	-0.641261	-1.00248	-1.20464	-1.1123	-0.844348	-0.909558	-1.02797	-0.0529672	-0.0639278	-0.106284
FFAR1	NEG	-0.799231	-0.634736	-0.904438	-1.22044	-0.761435	-0.513406	-0.540175	-0.837827	-0.785535	-1.13949	-0.84282	-0.790836	-0.627438	-0.533774	-0.131417	-0.415002	-0.927921	-0.27006	-0.128368	-0.376501	-0.319628	-0.658244	-0.555491	-0.45671	-0.358674	-0.351969	-0.882411	-0.35877	-0.643735	-1.27462	-0.572973	-1.10772	-1.17725	-0.560025	-0.866688	-0.983676	-0.473142	-0.54317	-0.634787	-0.326706	-0.51278	-0.314979	-0.494255	-0.39441	-0.282205	-0.471367	-0.39441	-0.52457	-0.219086	-0.253755	-0.218376	-0.177492	-0.174325	-0.368033	-0.212645	-0.172912	-0.419584	-1.43326	-0.847402	-1.04708	-0.523269	-0.825174	-0.655757	-0.932731	-0.391398	-0.574819	-0.0884122	-0.318451	-0.307159	-0.0463804	-0.0637342	-0.339794	-0.41251	-2.30109	-1.97644	-2.05297	-2.14104	-2.294	-2.08452	-2.06795	-2.21321	-2.10596	-0.228929	-0.314712	-0.311623
FFAR2	Other	-0.929788	-0.971278	-0.718241	-0.877608	-0.821652	-0.783279	-0.827346	-0.696481	-0.428116	-0.861759	-0.844308	-0.79449	-0.573064	-0.844626	-0.892455	-0.894608	-0.838859	-0.807485	-0.799609	-0.756843	-1.06001	-0.662785	-0.837229	-0.863889	-0.855091	-0.7252	-0.503559	-0.217984	-0.242431	-0.497437	-0.0568854	-0.480394	-0.502704	-0.312907	-0.35753	-0.498709	-0.636075	-0.82593	-0.853372	-0.0476165	-0.137613	-0.196978	-0.203003	0.117737	-0.106831	-0.161885	0.117737	0.0360487	0.197925	-0.572827	-0.35201	-0.0338849	-0.353181	-0.217061	-0.0376666	-0.201671	-1.21738	-1.26284	-0.691885	-1.29998	-0.707813	-1.42489	-1.03743	-0.934892	-0.324211	-0.206209	-0.375023	-0.436495	-0.544507	-0.20672	-0.284156	-0.349486	-0.349668	-1.025	-0.927287	-1.01075	-1.0449	-0.976737	-1.01929	-1.01449	-1.03128	-0.946006	-0.100899	-0.167021	-0.0840237
FFAR3	Other	0.13095	0.516818	0.333761	0.151551	0.252014	0.333207	0.560536	0.0799068	0.0837847	-0.0779213	0.298337	0.226681	0.247314	0.245963	0.207172	-0.157029	-0.0948246	0.289037	0.187511	0.4011	-0.022426	0.0698641	0.166808	0.0705493	0.227688	0.133934	0.0950235	0.08979	0.0350348	-0.0437832	0.016709	0.0514402	0.0359505	0.10318	0.0514307	0.0423838	0.193612	0.231032	0.19629	0.0265059	-0.0779043	0.168101	0.228991	0.127958	0.102765	0.0956769	0.127958	-0.064994	-0.156236	0.0626559	0.0156036	-0.163615	0.109833	0.00839877	-0.0529337	0.0138348	-0.0339434	0.13921	-0.0852447	0.182804	-0.212637	0.243544	0.082962	0.0611462	-0.0801118	-0.071424	-0.185811	-0.051872	0.00375257	0.0585239	-0.0594705	-0.05251	-0.020556	0.264707	0.370162	0.211074	0.458823	0.592259	0.429613	0.323084	0.368648	0.482213	0.0584428	0.0560914	0.0251627
FFAR4	Other	0.431022	0.42496	0.585378	0.457289	0.350079	0.526107	0.282622	0.301417	0.224683	0.471698	0.48952	0.386112	0.381694	0.761215	0.66671	0.510661	0.578022	0.469763	0.262565	0.388278	0.210831	0.0147093	0.458722	0.636835	0.394492	0.154002	0.316068	0.0859803	0.231589	0.359295	0.233785	0.0738989	0.215308	0.0939478	0.234027	0.342448	0.279753	0.391191	0.564363	0.462187	0.528716	0.214282	0.0926949	-0.0609086	0.355547	0.333828	-0.0609086	0.0990219	0.0918122	0.207501	0.13859	-0.0317073	0.0212408	0.163612	0.11665	0.00530503	0.0819967	0.285573	0.250643	0.0334277	0.0572908	-0.124996	-0.0273334	0.161161	0.298889	0.288489	0.200249	0.181983	0.0775096	0.00464481	0.109065	0.248978	0.181872	0.291258	0.13467	0.377261	0.377451	0.546487	0.43469	0.410402	0.345497	0.388099	-0.0133169	0.249724	0.229429
FGA	Other	-1.08273	-1.19655	-0.77762	-0.739344	-0.979225	-0.594751	-1.14548	-0.79301	-0.719629	-0.773744	-0.921346	-0.885395	-0.643976	-1.15743	-1.0639	-0.602658	-0.834893	-1.07335	-0.474594	-1.03971	-0.698981	-0.841294	-0.982539	-0.890831	-0.937677	-0.600572	-0.907649	-0.545076	-0.715624	-0.897943	-0.438215	-0.66436	-0.895946	-0.570694	-0.786253	-0.888558	-0.618393	-0.91189	-0.905637	-0.354998	-0.500367	-0.398644	-0.370277	-0.371573	-0.365637	-0.383123	-0.371573	-0.2068	-0.333919	-0.418214	-0.461712	-0.20215	-0.126209	-0.273812	-0.293417	-0.148091	-1.11199	-0.888601	-0.980597	-0.822895	-0.909679	-0.812084	-0.780007	-0.799527	-0.0906393	0.156031	-0.131155	-0.724629	-0.622786	-0.410488	-0.255381	-0.317191	-0.177985	-0.494744	-0.858432	-0.784263	-0.68461	-0.80193	-0.640674	-0.704403	-0.585846	-0.829325	-0.203392	-0.305968	-0.333996
FGB	Other	0.34251	0.335294	0.320019	0.359721	0.214313	0.150966	0.283559	0.324579	0.488106	-0.0001442	0.343	0.222994	0.333613	0.709182	0.673792	0.471926	-0.00818245	0.675596	0.14004	0.529966	0.513907	0.21838	0.0476895	0.499803	0.455187	0.180755	0.0440737	0.212976	0.094623	0.0813607	0.230935	0.299384	0.4627	0.248083	0.319106	0.0718752	0.259021	0.351959	0.426555	0.378723	0.440118	0.115076	-0.0237356	-0.170782	0.269768	0.220399	-0.170782	0.386487	0.300256	0.261716	0.316956	0.438747	0.246352	0.349043	0.332628	0.359181	-0.163095	0.186512	0.456808	-0.0393816	0.388453	0.0785677	0.24585	0.264609	0.277343	0.0854479	0.140133	0.241797	0.519745	0.280258	0.214634	0.275161	0.344201	0.199276	0.219458	0.363963	0.150252	0.296951	0.0280191	0.220372	0.176537	0.259816	0.229461	0.316319	0.280857
FGD1	Other	-0.198546	0.00834233	-0.391487	-0.362981	-0.314324	-0.276993	-0.160533	-0.570772	-0.833396	-0.38519	-0.226834	-0.34157	-0.52194	-0.551401	-0.460393	-0.68021	-0.651146	-0.6808	-0.525303	-0.301579	-0.474026	-0.428802	-0.72765	-0.57847	-0.51958	-0.477515	-0.181612	-0.41328	-0.436268	-0.637248	-0.897362	-0.833185	-0.725067	-0.560508	-0.521541	-0.341614	-0.497151	-0.431942	-0.386873	-0.318962	-0.359841	-0.0786121	-0.114542	-0.134375	-0.195518	-0.224341	-0.134375	-0.464316	-0.472366	-0.0497102	0.0134821	-0.482863	-0.0997858	-0.211309	-0.187863	-0.244174	-0.102293	-0.291214	-0.130335	-0.273781	-0.0625036	-0.187076	-0.128637	-0.194501	-0.388249	-0.635421	-0.375314	-0.411794	-0.380231	-0.385742	-0.376605	-0.39867	-0.485886	-0.326072	-0.381097	-0.348483	-0.547252	-0.513429	-0.614825	-0.466291	-0.433337	-0.440462	-0.211165	-0.203263	-0.204886
FGD2	Other	0.265931	0.491572	0.0713143	0.0953967	0.355983	0.384598	0.381186	-0.210574	0.252267	-0.119116	0.317192	0.187283	0.327956	0.63886	0.44467	0.495375	0.543196	0.42165	0.312768	0.305827	0.386116	-0.152478	0.278278	0.553056	0.376866	0.121468	0.252076	0.221669	0.151488	0.186137	-0.0825286	0.189227	0.00182352	0.209199	0.0774316	0.231131	0.237455	0.293318	0.438814	0.139118	0.345541	0.0135402	0.118913	-0.0947948	0.0806086	0.236566	-0.0947948	0.211722	0.119539	0.252243	0.223382	0.123271	0.380283	0.248732	0.17229	0.301677	-0.241354	0.0226328	0.655126	0.0290378	0.3863	-0.096938	0.141834	0.395845	0.421973	0.41996	0.365088	-0.00020995	-0.0726693	0.0616503	0.224933	0.255156	0.220387	0.763514	0.763352	0.536305	0.941037	0.965666	0.64124	0.592282	0.86574	0.894531	0.204239	0.206165	0.219601
FGD3	Other	-0.0731328	-0.160455	-0.124207	-0.171233	-0.205198	0.239801	0.0168371	-0.0496641	0.452552	0.0133166	-0.105187	-0.0429821	0.367304	0.333032	0.240324	0.109234	0.214194	0.305739	0.306023	0.0878754	-0.0167431	0.556201	0.238816	0.236518	0.158029	0.432288	0.659312	0.274143	0.42584	0.550169	0.458043	0.300216	0.341572	0.286694	0.393798	0.610931	0.407137	0.0687358	0.0832404	0.838498	0.97157	0.388936	0.37809	0.545102	0.642025	0.704709	0.545102	0.478166	0.339768	0.528951	0.490913	0.678534	0.5722	0.506651	0.419707	0.618323	0.128637	0.16863	0.0856318	-0.07509	0.133283	0.0465874	0.11079	0.0940254	0.715174	1.09715	0.572526	1.07821	1.22083	1.00985	0.828671	0.922718	1.16969	-0.172797	-0.11324	0.134253	0.308158	-0.179309	0.392141	0.300081	0.13367	-0.135241	0.597806	0.576445	0.572124
FGD4	Other	-0.318859	0.0899282	0.368991	0.218733	-0.320725	-0.200574	-0.0724526	0.036559	-0.0710893	0.0493009	0.123879	-0.068203	-0.130884	0.621985	0.128316	0.186505	0.159931	0.101166	0.0497549	-0.121344	0.205619	-0.0112206	0.0562825	0.307042	0.0871638	0.0256517	-0.692211	-0.330657	-0.478863	-0.508652	-0.211637	-0.239864	-0.393946	-0.287249	-0.427734	-0.592697	-0.0476473	0.01755	0.222755	0.0327736	0.0380508	0.128983	0.0533734	-0.145911	0.114481	0.0721149	-0.145911	0.163615	0.364378	-0.189478	-0.283666	-0.0169892	-0.111318	-0.0112938	0.094515	-0.0690548	0.210944	0.196948	0.413161	0.276242	0.0766894	0.0428915	0.0591065	0.350329	-0.207301	-0.193512	-0.190139	-0.174358	-0.0569538	-0.0808325	-0.127732	-0.174968	-0.115697	0.21271	0.127318	-0.0100471	-0.0535825	0.118796	-0.035375	-0.0139103	0.0876724	0.123585	-0.0765899	0.0458386	0.0847075
FGD5	Other	0.187117	0.370664	0.621616	0.488439	0.359988	0.408255	0.404447	0.664546	0.435447	0.699364	0.453378	0.538782	0.438558	0.282363	0.35088	0.300472	0.537122	0.396265	0.319607	0.341803	0.65067	0.581878	0.590852	0.382914	0.501205	0.451181	0.478892	0.439467	0.692753	0.482652	0.389082	0.421858	0.376043	0.446994	0.55949	0.512136	0.456773	0.526716	0.435245	0.478144	0.357091	0.0807655	-0.0135797	0.154853	0.306571	0.183466	0.154853	-0.0121313	-0.0267253	-0.0383483	-0.259192	0.0868614	0.0574639	-0.0169635	-0.11873	0.0771048	0.185765	-0.0555959	-0.0518349	-0.00299112	0.076244	0.0479285	0.102905	0.00916029	0.336625	0.19114	0.280515	0.151464	0.125802	0.161649	0.241155	0.268642	0.158198	0.587741	0.637961	0.564761	0.636051	0.690502	0.525434	0.546141	0.613204	0.664606	0.100656	0.139027	0.0396702
FGD6	Other	-0.372132	-0.922244	-1.0536	-1.36253	-0.73084	-1.04593	-0.845535	-1.11905	-1.14917	-1.36472	-0.86806	-0.953868	-1.05408	-0.977324	-1.15786	-1.24869	-1.0385	-0.901135	-1.15965	-0.951561	-0.899649	-0.982763	-1.3145	-1.08509	-0.990889	-1.04392	-0.840657	-0.727617	-1.39104	-1.28453	-0.796514	-0.908521	-1.033	-0.789429	-1.17925	-1.01194	-1.04209	-0.968187	-0.96909	-0.737519	-0.877741	-0.579507	-0.454474	-0.408468	-0.643737	-0.634738	-0.408468	-0.63423	-0.837534	-0.522128	-0.72927	-0.701668	-0.651154	-0.569516	-0.777602	-0.66987	-1.10138	-1.19353	-1.10358	-1.25626	-1.12513	-1.0846	-1.08695	-1.1442	-0.770086	-1.00356	-0.382933	-0.510715	-0.437113	-0.391924	-0.324128	-0.583791	-0.549836	-1.19257	-0.858302	-1.12653	-1.88139	-1.80484	-1.41235	-1.23642	-1.49572	-1.23269	-0.589993	-0.599671	-0.704829
FGF1	Other	0.462126	0.401653	0.561023	0.778743	0.816627	0.576297	0.334708	0.594762	0.2852	0.716083	0.596402	0.684825	0.448372	0.419976	0.555703	1.09905	0.749278	0.621201	0.60319	0.825909	1.05526	0.796771	0.723047	0.732723	0.828021	0.699158	-0.536446	-0.0949571	-0.0468119	0.181887	0.353341	0.228212	0.197097	0.195567	0.161253	-0.136239	0.588125	0.767841	0.674064	0.368233	0.317747	0.268403	0.222453	0.203085	0.334155	0.296254	0.203085	0.012771	-0.0445272	0.421524	0.339121	0.264006	0.44302	0.28363	0.195983	0.386883	0.407634	0.386198	0.193805	0.403989	0.283639	0.530604	0.432966	0.3023	0.222105	0.295694	0.435166	0.374588	0.394012	-0.114031	0.202433	0.318429	0.368323	1.10362	0.992442	0.918467	0.518726	0.628103	0.672104	0.815372	0.849694	0.844346	0.337854	0.317352	0.247497
FGF10	Other	-0.662238	-0.886576	-0.631925	-0.917287	-0.423315	-0.322345	-0.77049	-0.341225	-0.620568	-0.502551	-0.76059	-0.467684	-0.458346	-0.529679	-0.640742	-1.34786	-0.88232	-0.776631	-0.658588	-0.415926	-0.556567	-0.402297	-0.592613	-0.800608	-0.557368	-0.521302	-0.339665	-0.158895	-0.354312	-0.507163	-0.0773236	-0.417167	-0.203815	-0.236553	-0.257637	-0.375394	-0.482082	-0.484139	-0.771262	-0.779752	-1.0673	-0.355785	-0.394231	-0.184867	-0.558411	-0.672299	-0.184867	-0.251101	-0.706422	-0.45941	-0.398826	-0.233518	-0.28185	-0.358324	-0.539921	-0.25282	-0.79229	-1.44635	-0.539853	-1.11671	-0.538252	-1.06881	-0.634097	-0.722464	-0.1579	-0.0574586	-0.0961511	-0.681481	-0.419428	-0.189123	-0.124127	-0.275351	-0.0803249	-1.09938	-1.03547	-1.04065	-0.516225	-0.590761	-0.494358	-0.707927	-0.743942	-0.722379	-0.233034	-0.436721	-0.598019
FGF11	Other	-0.861078	-0.999667	-0.800109	-0.651377	-0.95866	-0.521551	-0.854432	-0.65175	-0.635327	-0.985156	-0.741564	-0.774141	-0.568363	-0.673608	-1.02456	-0.742672	-0.575443	-0.520888	-0.597598	-1.11988	-0.735095	-0.0449466	-0.7105	-0.722015	-0.727234	-0.285998	-0.320866	-0.30383	-0.230659	-0.406981	-0.386545	-0.459963	-0.242332	-0.344654	-0.210265	-0.351329	-0.40457	-0.733114	-0.717581	-0.0154524	-0.111761	-0.233028	-0.258207	-0.312478	-0.103733	-0.150801	-0.312478	-0.280924	-0.37397	-0.416213	-0.487353	-0.321494	-0.0775718	-0.348452	-0.427814	-0.175504	-0.627085	-0.57225	-2.01744	-1.25817	-1.61524	-0.676665	-0.882497	-1.46916	-0.048455	-0.392293	-0.177883	-0.448985	-0.346555	-0.213006	-0.157896	-0.227447	-0.364868	-1.57721	-1.80145	-1.16693	-1.11091	-1.57666	-1.01318	-1.08657	-1.30205	-1.67219	-0.212923	-0.231554	-0.286387
FGF12	Other	-0.508107	-0.522674	-0.569494	-0.300055	-0.47012	0.0560442	-0.389685	-0.118277	-0.377015	-0.54431	-0.455396	-0.339356	-0.148785	-0.279563	-0.115368	-0.196883	-0.246853	-0.279387	0.0766556	-0.0296843	-0.0832466	0.20473	-0.0142755	-0.195865	-0.0716743	0.163981	-0.383605	-0.157754	-0.117586	-0.273091	-0.127163	-0.0827554	-0.173572	-0.10533	-0.136494	-0.313783	0.0254345	-0.189935	-0.312889	0.197067	0.182506	0.212847	0.135506	0.209493	0.2059	0.161352	0.209493	0.104097	0.0445354	-0.0197022	-0.111881	0.064646	-0.0240971	0.044161	-0.0276547	0.0147657	-0.0982281	-0.0838591	0.0584641	-0.142977	0.0700535	-0.106495	-0.0146329	-0.0226612	0.248827	0.286361	0.176913	-0.0186723	-0.0629285	0.163836	0.175953	0.130084	0.121487	0.200603	0.117348	0.355352	0.534193	0.368269	0.487894	0.422115	0.385629	0.244614	0.0744305	0.118303	0.072411
FGF13	Other	0.180754	0.36087	0.197844	0.283207	0.274154	0.213342	0.213432	0.286813	-0.00425031	0.274888	0.261366	0.27686	0.113927	0.161503	0.0923615	0.199789	0.0442356	0.2225	-0.0440278	0.20163	0.00146018	0.0480529	0.151194	0.129766	0.152885	0.0033057	-0.294104	-0.077732	-0.0816497	-0.410661	-0.104357	-0.307607	-0.248617	-0.107578	-0.150293	-0.334942	0.0666825	0.213236	0.198887	0.075216	0.176881	0.020526	0.0543784	-0.00226641	0.0600387	0.144621	-0.00226641	-0.0622511	-0.0627331	-0.0415268	0.232703	0.216924	0.20131	-0.0210382	0.0955703	0.211796	-0.101926	-0.117816	0.234356	0.0383077	0.566569	0.346829	0.458025	0.166973	0.157629	0.335693	0.26487	0.127269	-0.0116312	0.238441	0.256935	0.163467	0.166698	0.302991	0.375406	0.185367	0.42172	0.403056	0.334744	0.262771	0.366616	0.38991	0.159621	0.0169873	0.122532
FGF14	Other	-0.979114	-1.32343	-0.949008	-1.08653	-1.01841	-0.411362	-1.22847	-0.946172	-0.220891	-1.06123	-1.05542	-1.04349	-0.30707	-0.935545	-0.949002	-0.773623	-1.33372	-0.517259	-0.503035	-0.932602	-0.53489	-0.617385	-1.31251	-0.955919	-0.783546	-0.547866	0.287647	0.122103	0.0991008	0.293352	0.303225	0.333284	0.326452	0.211894	0.229045	0.29599	-0.423849	-0.884954	-0.997427	-0.364811	-0.40899	-0.355406	-0.376142	-0.212134	-0.349172	-0.365989	-0.212134	-0.465249	-0.531157	-0.432917	-0.596023	-0.471377	-0.370199	-0.44538	-0.561962	-0.40516	-1.2256	-1.18962	-1.44868	-1.37527	-1.39526	-1.39245	-1.36211	-1.4107	-0.518669	-0.611591	-0.4483	-0.340761	-0.464208	-0.192086	-0.288663	-0.427058	-0.512532	-0.990795	-0.995902	-0.948265	-1.24157	-1.3027	-1.19915	-1.04042	-1.08448	-1.12266	-0.344683	-0.401073	-0.462433
FGF16	Other	0.117298	0.125153	-0.118582	-0.267566	0.142278	0.100951	0.223999	0.119189	0.0405027	0.155594	-1.34787e-05	0.161935	0.0921958	-0.210751	0.0138303	0.0149959	0.0441219	0.122475	0.19701	0.310865	0.216019	0.476767	0.290616	0.00199145	0.255518	0.393737	0.100012	0.195301	0.400541	0.155053	-0.0154895	0.251003	0.202426	0.219867	0.322997	0.133077	0.25852	0.213811	0.00162774	0.280725	0.232166	-0.250616	-0.300111	-0.0485293	0.0605909	-0.00479047	-0.0485293	0.270991	0.313215	-0.0441408	-0.211773	0.38398	0.0584924	0.110184	0.0782126	0.21456	-0.390548	-0.300893	0.80145	-0.34866	0.715069	-0.219385	0.278568	0.36904	0.210544	0.257962	0.0787025	-0.103563	-0.219388	-0.0904098	0.000816891	0.0678809	0.0275199	-0.33296	-0.286627	-0.257933	-0.298478	-0.209596	-0.189444	-0.219101	-0.302302	-0.237073	0.169287	0.111208	0.0711481
FGF17	Other	0.267713	0.308895	0.393614	0.564865	0.504293	0.353618	0.330772	0.523564	0.144389	-0.132884	0.42417	0.358056	0.265711	0.196964	0.398637	0.261577	0.439854	0.436044	0.102583	0.0818796	-0.00215696	0.190554	0.134878	0.358124	0.179625	0.158839	-0.173146	-0.272364	-0.502518	-0.518369	-0.305033	-0.169778	-0.251099	-0.22447	-0.359448	-0.320258	0.214325	0.26954	0.395167	-0.0678971	-0.0818313	-0.000423027	-0.059299	-0.220595	-0.0236166	-0.0596825	-0.220595	0.456676	0.417005	0.445481	0.576605	0.170206	0.301182	0.453187	0.500871	0.252161	0.245559	-0.00816518	0.278271	0.315481	0.272611	0.00466734	0.177436	0.31841	0.295624	0.0302429	0.0301702	0.549845	0.707461	0.207393	0.136761	0.456354	0.486353	0.298328	0.370865	0.53366	0.275119	0.146297	0.424831	0.502839	0.335325	0.348027	0.141615	0.272366	0.265694
FGF18	Other	0.4189	0.39043	0.0439081	0.49292	0.557233	0.372924	0.550641	0.347166	0.294102	0.468145	0.38062	0.533766	0.338487	0.428234	0.456295	0.107296	-0.16053	0.669852	0.289242	0.482878	0.029845	-0.127715	0.0780619	0.285752	0.395058	0.186666	0.0341277	0.0590143	0.303483	0.195753	0.381075	0.367257	0.427525	0.233972	0.375332	0.119378	0.274336	0.484169	0.370954	0.662456	0.805997	0.181593	0.0879776	0.301022	0.46335	0.496103	0.301022	0.504815	0.531968	-0.00257614	0.284937	0.481262	0.303728	0.278416	0.428552	0.386662	0.709978	0.827486	0.885822	0.854647	0.955641	1.03419	1.0251	0.889064	0.18191	0.250857	0.293401	0.136425	0.129787	0.113986	0.214193	0.188791	0.227193	0.395925	0.501587	0.402894	0.409053	0.424408	0.359955	0.390696	0.421606	0.470986	0.370551	0.365705	0.46468
FGF19	Other	0.309212	0.437172	0.213051	0.0748947	0.281713	0.46057	0.607727	0.493229	0.24747	0.195679	0.289897	0.41186	0.368841	0.269517	0.504773	0.224089	0.237898	0.40585	0.347915	0.579844	0.235876	0.141998	0.299944	0.331726	0.399599	0.254829	0.0744493	0.0151174	0.0544679	-0.345298	0.0360034	-0.0754841	-0.125241	-0.0126306	0.00910807	-0.0752894	0.321277	0.407054	0.314644	0.376707	0.489185	0.532417	0.449386	0.429583	0.458793	0.474888	0.429583	0.391858	0.442045	0.352207	0.35281	0.440956	0.504605	0.375493	0.404526	0.479317	0.524153	0.649145	0.546501	0.711526	0.651001	0.805527	0.759858	0.662999	0.34106	0.252063	0.340328	0.128143	0.183802	-0.0661117	0.158099	0.246005	0.223491	0.765809	0.758474	0.675706	0.678705	0.705238	0.486148	0.588997	0.722162	0.735586	0.465424	0.41231	0.442047
FGF2	Other	-0.840544	-0.578896	-0.704685	-0.775392	-0.82831	-0.220257	-0.0586296	-0.969055	-0.524332	-1.25372	-0.673574	-0.705731	-0.36459	-0.985703	-0.222488	-0.825915	-1.14963	-0.540305	-0.0279126	-0.435511	-0.651132	0.0426524	-1.08419	-0.706919	-0.621316	0.00930113	-0.244232	-0.0986335	-0.0232694	-0.60748	-0.216222	-0.252881	-0.336589	-0.135862	-0.147044	-0.358755	-0.159465	-0.6563	-0.68977	-0.189641	-0.153263	-0.0399296	-0.0423603	-0.0556514	-0.114796	-0.0878854	-0.0556514	-0.110629	-0.279824	-0.0207884	0.0467482	0.00364696	0.0928617	-0.0461091	-0.0892789	0.0651167	-0.873423	-0.631917	-0.533957	-0.793866	-0.222922	-0.436062	-0.319707	-0.636604	0.174345	0.363837	0.20942	0.360177	0.233262	0.588258	0.422414	0.297196	0.33436	-0.510841	-0.907095	-0.544157	-1.28736	-1.31199	-1.04866	-0.764336	-0.854317	-1.07898	0.057504	-0.0319195	-0.0578357
FGF20	Other	0.329072	0.419536	0.808898	0.778093	0.210375	0.183289	0.23071	0.305374	0.122338	0.427918	0.627791	0.315638	0.157556	0.71693	0.430578	0.340891	0.0755906	0.52743	0.17288	0.308955	0.314843	0.00737562	-0.118602	0.416286	0.27212	0.0975138	0.259217	0.226898	0.209941	-0.443302	-0.192948	-0.208323	-0.43659	0.0880111	-0.0852042	-0.00548631	0.13094	0.295683	0.527743	0.139622	0.110547	0.0265344	0.0173845	-0.229984	0.0939433	0.0710953	-0.229984	0.372497	0.358966	0.350495	0.298088	0.121087	0.425029	0.361123	0.337249	0.309484	0.543844	0.724007	-0.0726396	0.858998	-0.118261	0.672934	0.375288	0.44386	-0.0143791	0.196328	0.0365694	0.146816	0.200601	0.148262	0.0935195	0.0835456	0.20566	0.218363	0.440804	0.359067	0.403175	0.475397	0.339555	0.360957	0.327432	0.471308	0.181211	0.255316	0.216368
FGF21	Other	0.831787	0.831885	0.72742	0.694781	0.770214	0.72942	0.765591	0.579897	0.625243	0.771704	0.794639	0.762393	0.687866	1.18097	1.18431	0.568511	0.656652	1.01234	1.00434	1.02356	0.85138	0.677761	0.77615	0.949526	0.939498	0.86769	0.419505	0.43192	0.45722	0.57269	0.508397	0.473561	0.563756	0.453321	0.522528	0.503514	0.782378	0.859824	0.873237	0.802521	0.849327	0.732467	0.794137	0.680899	0.770278	0.824517	0.680899	0.54012	0.538057	0.442511	0.373779	0.433447	0.354974	0.489135	0.460117	0.402829	0.570844	0.659299	0.306948	0.775388	0.433881	0.784302	0.639661	0.56561	0.396236	0.268473	0.412949	0.45905	0.513806	0.442743	0.435121	0.437792	0.430293	0.673568	0.564358	0.480326	0.729372	0.727074	0.761057	0.628057	0.704452	0.655928	0.492805	0.621548	0.660238
FGF22	Other	-0.887339	-0.723809	-0.490963	-0.696201	-0.778181	-0.758441	-0.866142	-1.07597	-0.747573	-0.691936	-0.664186	-0.777653	-0.748504	-0.971328	-1.37979	-1.17667	-1.211	-1.33472	-1.08634	-1.44138	-1.07312	-0.740482	-1.32957	-1.16756	-1.28217	-0.911208	0.425342	-0.148069	0.0180455	-0.152277	-0.234391	-0.377524	-0.482983	-0.214513	-0.153826	0.265735	-0.827876	-1.02327	-0.890538	-0.156441	-0.171777	-0.312879	-0.201254	-0.335816	-0.205294	-0.160437	-0.335816	-0.445827	-0.439943	-0.59102	-0.39972	-0.68353	-0.519595	-0.483878	-0.411754	-0.540448	-1.13724	-1.45501	-0.849292	-1.49824	-0.959299	-1.54389	-1.19075	-1.04619	-0.668338	-0.797835	-0.502841	-0.695417	-0.878098	-0.343291	-0.421666	-0.670284	-0.82733	-1.12178	-1.30707	-0.930134	-0.565722	-0.504109	-0.768436	-0.837685	-0.796612	-0.861381	-0.464927	-0.318496	-0.233311
FGF23	Other	-0.376663	-0.193042	0.0316176	0.0520917	-0.267924	0.0634614	-0.0667315	0.0771949	0.168973	0.18053	-0.0862019	-0.0199152	0.118662	-0.228779	-0.00499196	-0.0592689	-0.232574	-0.358568	0.0424311	0.131697	-0.167203	0.0380699	-0.0829631	-0.0889338	-0.0618881	0.0557459	-0.391627	-0.206369	-0.158668	0.305488	0.108476	0.0813367	0.331257	-0.0720298	0.142628	-0.0143315	0.0958684	-0.0374949	-0.0701707	0.380395	0.247177	0.112007	0.203199	0.0565404	0.258808	0.22595	0.0565404	0.261578	0.305288	0.161911	0.0783096	0.278551	0.0679352	0.24487	0.24288	0.184874	0.16435	0.399996	-0.56557	-0.172044	-0.349001	-0.0999657	-0.196416	-0.357444	0.262993	0.192007	0.285242	0.634871	0.720306	0.642426	0.480125	0.468625	0.514062	0.0986735	0.0866154	0.231942	-0.270611	-0.174344	-0.0342363	0.113797	-0.060457	-0.0255133	0.151436	0.25353	0.238409
FGF3	NEG	0.391869	0.412878	0.395768	0.353214	0.370979	-0.0103663	0.118205	0.13083	-0.0678072	-0.0803437	0.398957	0.171836	-0.0226767	0.24574	0.0758187	0.30496	0.157759	0.123849	0.155604	-0.271221	0.409131	0.26356	0.260695	0.203044	0.146739	0.228488	-0.482397	-0.194948	-0.23162	-0.277553	0.0427047	-0.206269	0.00639396	-0.186037	-0.0911426	-0.376542	0.11394	0.15951	0.307391	0.0938835	0.142998	0.186162	0.170751	0.0298571	0.15401	0.185862	0.0298571	-0.114021	-0.208733	0.0394398	0.236288	-0.0269776	0.143641	-0.0265417	0.0322666	0.0775627	0.014327	0.226076	0.232344	0.088079	0.231505	0.0570843	0.145785	0.177805	0.00956854	0.0785282	-0.147149	0.179782	0.0644548	0.322804	0.104578	0.104676	0.0713631	0.414221	0.292262	0.420115	0.0489651	0.151465	0.115322	0.305466	0.264692	0.27962	0.0664255	0.0575268	0.112792
FGF4	NEG	0.247238	0.550096	0.518575	0.613468	0.346106	0.25827	0.72311	0.555417	0.217751	0.607866	0.507495	0.556534	0.241414	0.533148	0.52502	0.596404	0.635923	0.590921	0.238696	0.340866	0.54872	0.335465	0.576584	0.578466	0.519845	0.289091	0.337186	0.173053	0.378839	0.0841201	0.210078	0.254489	0.237222	0.217765	0.307327	0.232473	0.268447	0.537381	0.544884	0.0731059	0.156846	0.577617	0.492966	0.427606	0.34351	0.350273	0.427606	0.178376	0.274149	0.111475	0.0751809	0.27446	0.139688	0.145216	0.186932	0.198468	0.340784	0.450024	0.710796	0.511961	0.655922	0.57253	0.622778	0.640856	0.146282	0.144696	0.213054	0.270438	0.194864	0.0831484	0.18234	0.213192	0.184401	0.487644	0.627912	0.510169	0.509688	0.487346	0.4191	0.468756	0.502009	0.565442	0.268987	0.233733	0.268951
FGF5	Other	-1.44575	-1.44753	-2.02105	-1.32511	-0.911025	-0.256315	-0.916484	-1.30447	-0.197209	-1.27366	-1.50245	-1.07126	-0.212411	-1.12945	-1.10349	-1.34001	-1.1454	-0.699083	-0.0711729	-0.691579	-0.926327	-0.171194	-0.84928	-1.14647	-0.773239	-0.100262	0.227669	0.315115	0.311542	-0.348527	-0.198487	-0.306575	-0.253821	0.119324	0.0582411	-0.00227797	-0.154022	-0.902927	-1.3137	-0.588429	-0.543942	-0.415225	-0.387825	-0.616661	-0.497572	-0.455407	-0.616661	-0.211	-0.313469	-0.347893	-0.30539	-0.190191	-0.131343	-0.2675	-0.29538	-0.149581	-0.855421	-0.765287	-1.63552	-1.46299	-1.10654	-1.08382	-1.08713	-1.52242	-0.152494	-0.241014	0.04126	-0.439323	-0.456428	-0.424147	-0.140978	-0.266638	-0.34017	-0.575071	-0.986869	-0.389623	-0.741354	-1.10484	-0.306241	-0.327398	-0.644207	-1.0238	-0.259877	-0.359244	-0.368117
FGF6	NEG	-0.430143	-0.523231	-0.24135	-0.355462	-0.631026	-0.665481	-0.517508	-0.350028	-0.483137	-0.253427	-0.320209	-0.410027	-0.568626	-0.587027	-0.427775	-0.936614	-0.33849	-0.930591	-0.748668	-0.773156	-0.825192	-0.249933	-0.115901	-0.472528	-0.536426	-0.48705	-0.534788	-0.704752	-0.642556	-1.15021	-0.727901	-1.52225	-1.10842	-0.8408	-0.749652	-0.677044	-0.522381	-0.472745	-0.391841	-0.231748	-0.465869	-0.540538	-0.640506	-0.779275	-0.369692	-0.546499	-0.779275	-0.379559	-0.368744	-0.595433	-0.56258	-0.652765	-0.550103	-0.487888	-0.460759	-0.591164	-0.543989	-0.886989	-0.819628	-0.339698	-0.46882	-0.453432	-0.457445	-0.570266	-0.437739	-0.646764	-0.280189	-0.157464	0.0674457	-0.0560005	-0.159542	-0.278889	-0.210011	-0.550168	-0.761891	-0.6186	-0.351255	-0.720924	-0.0775842	-0.319031	-0.401589	-0.732262	-0.640155	-0.422478	-0.48965
FGF7	Other	-0.0971229	0.144235	-0.333873	-0.453708	-0.300289	-0.305412	-0.0873822	-0.512087	-0.840675	-0.507068	-0.164758	-0.336784	-0.546072	-0.204753	0.178168	-0.0589657	0.106393	-0.670165	-0.274095	0.039565	-0.532027	-0.123638	-0.0228204	0.0258892	-0.226535	-0.191868	0.0185192	0.0720754	-0.0132531	-0.337165	-0.351302	-0.335514	-0.451702	-0.0655232	-0.190023	-0.068814	-0.329047	-0.27064	-0.0618694	0.175327	0.219782	0.302264	0.245865	0.144322	0.254099	0.266397	0.144322	0.0639867	-0.0695109	-0.0361007	-0.17371	-0.188645	-0.0458581	0.0190522	-0.119238	-0.0957211	-0.482259	-0.651864	0.411297	-0.74081	0.318988	-0.700885	-0.130473	0.0651245	0.186797	0.0742683	0.332753	0.151993	0.00723752	0.0415079	0.213238	0.200377	0.0580565	0.354788	0.190393	0.370682	0.439254	0.347148	0.190549	0.306576	0.402927	0.304112	0.00982866	0.128919	0.101664
FGF8	Other	0.549817	0.377754	0.567051	0.582903	0.322647	0.233922	0.415061	0.570851	0.117284	0.613446	0.536377	0.483132	0.185312	0.271211	0.381601	0.0656066	0.534823	0.0808755	-0.0850169	0.383098	0.127342	0.2256	0.361921	0.340986	0.264475	0.0734438	0.0245546	-0.327704	-0.198104	0.524	0.203137	0.147772	0.224744	-0.0838843	0.0499332	0.2864	0.130321	0.382817	0.449823	0.24658	0.127461	0.274219	0.153299	-0.0509144	0.265011	0.141612	-0.0509144	0.189228	0.232133	0.13462	0.198736	0.175025	-0.0258649	0.173268	0.234571	0.0840527	-0.0114575	0.0339267	0.115433	0.402835	-0.076571	0.363566	0.194572	0.261221	0.193467	0.3706	0.147857	0.360257	0.428337	0.328342	0.240178	0.288167	0.41899	0.15402	0.196545	0.0868136	0.205586	0.32394	0.183172	0.139766	0.189435	0.274699	0.0515472	0.215901	0.198223
FGF9	Other	-0.383652	-0.492958	-0.219419	0.0505645	-0.404403	-0.525351	-0.363962	-0.0665534	0.0346238	-0.22806	-0.218998	-0.253867	-0.207462	0.123301	-0.0817431	-0.244794	0.0551524	0.0179177	-0.0419077	0.253301	-0.577789	0.336469	0.00101041	-0.0228363	-0.0264079	0.15583	0.0958519	-0.09811	-0.0686952	-0.182977	-0.1816	-0.444705	-0.639388	-0.213792	-0.327906	-0.0192443	-0.00754818	-0.107386	-0.111834	-0.168854	-0.216473	0.0341997	-0.0243984	-0.199861	-0.0483777	-0.0762934	-0.199861	-0.312003	-0.573447	-0.327683	-0.383135	-0.427263	-0.300926	-0.32035	-0.469506	-0.348803	-0.0193536	0.227681	-0.114743	-0.0654815	-0.146379	-0.204144	-0.151636	-0.0704944	-0.0852398	0.0887458	-0.175059	0.207359	0.309793	0.324456	0.0963028	0.0644657	0.243122	0.187487	0.0386741	0.189975	-0.181375	-0.441896	-0.0595685	0.0824171	0.0129087	-0.170001	-0.285164	-0.173096	-0.251764
FGFBP1	Other	0.36009	0.0638141	0.152185	0.335675	0.344243	0.0612966	0.388382	0.377973	0.269907	0.00991248	0.264618	0.343438	0.177302	0.432696	0.319418	0.0505474	-0.194101	0.395595	0.336965	0.062892	0.239058	0.265656	-0.13065	0.190769	0.157827	0.303623	-0.0696501	0.283999	-0.0789217	-0.0920404	-0.0810141	0.08596	-0.0519038	0.244893	-0.021147	-0.0301553	0.243985	0.24779	0.232351	0.262189	0.232092	0.472236	0.424888	0.271247	0.370365	0.344157	0.271247	0.348076	0.438245	0.545548	0.463971	0.107706	0.280752	0.461354	0.456033	0.215726	-0.979535	-0.695554	0.675042	-0.515771	0.730365	-0.505922	0.275962	0.305664	0.385082	0.328867	0.0987556	0.299062	0.24778	0.0889394	0.102215	0.354073	0.292399	0.455941	0.577323	0.511047	0.378285	0.3097	0.324031	0.423276	0.44699	0.464835	0.237503	0.426949	0.413919
FGFBP2	Other	0.274523	-0.0549871	0.49111	-0.183066	0.322889	0.306009	-0.00923292	0.363365	0.309623	-0.027021	0.201629	0.238282	0.317644	0.490166	0.162249	-0.171885	0.0537544	0.51151	0.68714	0.449435	-0.514282	0.141357	0.25741	0.189319	0.294524	0.505251	0.534126	0.354659	0.471239	-0.0303046	-0.19314	-0.300019	-0.327778	0.140891	0.131644	0.326977	0.416104	0.278575	0.203771	0.0664369	-0.137025	-0.154064	-0.0724317	0.0596999	-0.0262715	-0.0989232	0.0596999	0.0823592	0.178527	0.186123	0.096114	0.217107	0.188162	0.140849	0.142603	0.200654	0.591263	0.215645	-0.172993	0.252634	0.0519947	0.450007	0.327389	0.0756537	-0.07396	-0.223987	0.0392991	-0.266449	-0.382695	-0.255363	-0.0927532	-0.157469	-0.294859	0.186647	-0.0556609	0.333905	0.199454	0.31927	0.243729	0.291543	0.198671	0.176015	0.172332	0.0751379	0.0395612
FGFBP3	Other	0.645898	0.471258	0.545234	0.593785	0.581892	0.314718	0.54763	0.468498	0.410051	0.675557	0.580962	0.585344	0.365403	0.358527	0.178201	0.326832	0.477961	0.229075	-0.0452717	-0.162053	0.377734	0.276536	0.405741	0.358857	0.233569	0.132342	0.487136	0.437647	0.23884	-0.109629	-0.318094	-0.537296	-0.351418	0.124304	-0.0265259	0.248655	0.253265	0.410904	0.475824	0.417622	0.400983	0.288342	0.342357	0.233139	0.367487	0.379439	0.233139	-0.102377	-0.110127	0.286715	0.338048	-0.154866	0.261558	0.122058	0.13115	0.102108	-0.157238	-0.131993	0.11792	-0.131274	-0.0619794	-0.190123	-0.0795138	0.0357584	0.029365	0.145895	-0.0446328	0.303078	0.279531	0.122047	0.0425761	0.175242	0.219772	0.183745	0.394278	0.248299	0.395489	0.343818	0.432721	0.354109	0.298079	0.371391	0.141177	0.232893	0.258837
FGFR1	Other	-0.623036	-0.579866	-0.251496	-0.416229	-0.535879	-0.322789	-0.711157	-0.18604	-0.210267	-0.174911	-0.444539	-0.372655	-0.255795	-0.441099	-0.344844	-0.393025	-0.369961	-0.428547	-0.204173	-0.172749	0.0475427	0.0485691	-0.115833	-0.36204	-0.146377	-0.0775557	0.431544	0.269902	0.329571	-0.393577	-0.488476	-0.526437	-0.748042	0.00382848	-0.129168	0.112738	-0.154552	-0.24779	-0.402877	-0.419002	-0.371037	-0.213	-0.300901	-0.337082	-0.314401	-0.331895	-0.337082	-0.415641	-0.421464	-0.252814	-0.366083	-0.330546	-0.537305	-0.321072	-0.392376	-0.444746	-0.149642	-0.360809	0.243679	-0.578369	0.178841	-0.462776	-0.131681	-0.0676954	-0.39378	-0.431254	-0.343689	-0.50755	-0.478256	-0.611486	-0.416188	-0.424795	-0.439443	-0.112683	-0.274259	0.00633739	-0.214848	-0.290792	-0.202098	-0.0830426	-0.163021	-0.25928	-0.39223	-0.304856	-0.345396
