## Supplementary Table 2 for "Optimised whole-genome CRISPR interference screens identify ARID1A-dependent growth regulators in human induced pluripotent stem cells" (part 30 of 51)

### Sheet: WG_Gene_Mean_LFC (continued)
Gene	func	D1M1R1_D18	D1M1R2_D18	D1M1R3_D18	D1M1R4_D18	D1M1R1_D14	D1M1R1_D9	D1M1R2_D14	D1M1R3_D14	D1M1R3_D9	D1M1R4_D14	D1M1_All_D18	D1M1_All_D14	D1M1_All_D9	D1M2R1_D18	D1M2R2_D18	D1M2R3_D18	D1M2R4_D18	D1M2R1_D14	D1M2R1_D9	D1M2R2_D14	D1M2R3_D14	D1M2R3_D9	D1M2R4_D14	D1M2_All_D18	D1M2_All_D14	D1M2_All_D9	K562_R1_D21	K562_R1_D14	K562_R1_D18	K562_R2_D21	K562_R2_D11	K562_R2_D14	K562_R2_D18	K562_D14	K562_D18	K562_D21	D1M_D9	D1M_D14	D1M_D18	D1P1R1_D18	D1P1R1_D22	D1P1R2_D18	D1P1R2_D22	D1P1R2_D14	D1P1_All_D18	D1P1_All_D22	D1P1_All_D14	D1P2R1_D18	D1P2R1_D22	D1P2R2_D18	D1P2R2_D22	D1P2R1_D14	D1P2R2_D14	D1P2_All_D18	D1P2_All_D22	D1P2_All_D14	D2M1R02_Cont	D2M1R02_Noc	D2M1R1_D21	D2M1R2_D21	D2M1R1_D15	D2M1R2_D15	D2M1_All_D15	D2M1_All_D21	ARID1A_HT_R1_D13	ARID1A_HT_R1_D18	ARID1A_HT_R1_D9	ARID1A_HT_R2_D13	ARID1A_HT_R2_D18	ARID1A_HT_R2_D9	ARID1A_HT_All_D9	ARID1A_HT_All_D13	ARID1A_HT_All_D18	D2M2R1_D14	D2M2R1_D18	D2M2R1_D9	D2M2R2_D14	D2M2R2_D18	D2M2R2_D9	D2M2_All_D9	D2M2_All_D14	D2M2_All_D18	D1P_D14	D1P_D18	D1P_D22
FGFR1OP	Other	-2.32176	-2.53871	-2.3707	-2.51491	-2.03711	-0.629744	-2.23001	-2.40456	-0.805715	-2.25022	-2.417	-2.20176	-0.716313	-2.37192	-2.20354	-2.21254	-1.96337	-1.92545	-0.692869	-2.07985	-1.49318	-0.991708	-1.9279	-2.15133	-1.82827	-0.801318	-0.534739	-0.348297	-0.573402	-0.350849	0.244473	0.202718	-0.183872	-0.0940538	-0.350291	-0.434377	-0.755447	-1.96605	-2.26908	-0.372246	-0.472045	-0.624298	-0.544254	-0.495811	-0.473199	-0.491873	-0.495811	-0.41221	-0.244379	-0.699903	-0.866016	-0.375237	-0.651435	-0.550318	-0.505517	-0.527444	-1.67709	-1.69743	-1.86865	-1.56159	-1.73998	-1.70039	-1.71731	-1.70435	-0.856756	-1.28224	-0.198188	-0.927884	-1.39066	-0.379439	-0.262779	-0.883025	-1.33536	-2.37901	-2.36502	-1.9752	-2.09869	-2.39686	-1.9429	-1.95628	-2.20372	-2.37368	-0.496249	-0.491167	-0.467524
FGFR1OP2	Other	-0.980672	-0.612929	-0.819077	-1.1953	-0.567148	-0.0622645	-0.771876	-1.09504	0.0391753	-0.526427	-0.85181	-0.648272	0.00995725	-0.761472	-1.26159	-1.26892	-1.17135	-0.655953	0.157461	-0.961626	-1.0793	-0.253646	-0.334183	-1.0834	-0.6796	-0.0227394	-0.164656	-0.0797538	-0.210101	-0.103884	0.189508	-0.0318636	-0.0194151	-0.0413983	-0.0489116	-0.112564	-0.00640948	-0.662134	-0.945372	-0.637214	-0.922021	-0.341316	-0.538198	-0.60986	-0.460727	-0.704529	-0.60986	-0.507235	-0.67283	-0.694365	-1.02787	-0.424905	-0.307796	-0.585562	-0.82796	-0.35519	-0.883243	-0.897556	-0.445786	-1.24411	-0.479875	-0.820778	-0.649943	-0.76431	-0.363169	-0.650108	-0.0525726	-1.14954	-1.34887	-0.394659	-0.20994	-0.681223	-0.976603	-1.30649	-1.34339	-0.942038	-1.09049	-1.2819	-1.08964	-1.00101	-1.18759	-1.31126	-0.414013	-0.531062	-0.763876
FGFR2	Other	0.489843	0.494874	0.655966	0.361134	0.426661	0.0516066	0.679561	0.67256	0.402896	0.386707	0.508183	0.538472	0.243649	0.70825	0.659988	0.771918	0.453024	0.608617	0.358511	0.67704	0.718029	0.576997	0.46198	0.678679	0.627108	0.472064	-0.13569	0.209333	0.209169	0.0776184	-0.0817013	0.261733	0.0391456	0.242634	0.149637	0.0274311	0.363961	0.591129	0.597282	0.234835	0.296963	0.216174	0.293903	0.0621202	0.226071	0.298706	0.0621202	0.0317032	-0.00793417	0.459167	0.725681	0.0591532	0.219346	0.296931	0.433122	0.158842	0.203543	0.277998	0.73259	0.267562	0.537018	0.294589	0.423848	0.534378	0.128918	0.0699737	0.0647133	-0.118861	0.0848376	-0.0296888	0.0199587	0.0195661	0.0805153	0.810174	0.989989	0.563837	0.725159	0.903385	0.626508	0.597052	0.776048	0.957196	0.143694	0.280144	0.392383
FGFR3	Other	-0.546742	-0.318941	0.450684	0.167868	-0.327688	-0.559216	-0.579413	0.239747	-0.0990579	0.329429	0.0744151	0.0403524	-0.238909	0.11288	-0.0433246	-0.0266476	0.0207922	0.0668494	-0.124346	0.0200122	-0.126775	0.209685	0.0873666	0.020698	0.0204352	0.0465415	0.364844	0.0543948	0.270362	-0.0212022	-0.280102	-0.325787	-0.218594	-0.0755262	0.0685426	0.21454	-0.0861392	0.0312989	0.0482444	-0.0954569	-0.115372	-0.308968	-0.30573	-0.407712	-0.192415	-0.210629	-0.407712	-0.143313	-0.252566	-0.165731	-0.150147	-0.0808539	-0.247894	-0.15382	-0.184522	-0.16335	-0.45724	-0.199735	0.076515	-0.388806	0.176531	-0.436271	-0.0713035	-0.0837217	-0.222291	-0.20159	-0.141752	0.00920031	-0.0387531	-0.0149401	-0.0560183	-0.0926766	-0.0814675	-0.475188	-0.389258	-0.401082	-0.441671	-0.300936	-0.565541	-0.439496	-0.445983	-0.325474	-0.228998	-0.160761	-0.188716
FGFR4	Other	0.14076	0.350815	0.373248	0.418357	0.109581	0.0586001	0.1771	0.296282	0.292938	0.387201	0.338037	0.259765	0.186209	0.140309	0.234272	0.257864	0.22517	0.262364	0.161898	0.102991	0.166432	0.152541	0.396069	0.225764	0.239461	0.162812	0.563998	0.118783	0.238612	0.417697	0.170978	0.136869	0.238902	0.139594	0.274386	0.537026	0.174478	0.253529	0.295474	-0.107851	-0.215647	-0.467818	-0.533866	-0.255692	-0.269131	-0.371349	-0.255692	-0.462623	-0.446486	-0.0469166	-0.205985	-0.344286	-0.126654	-0.218739	-0.299907	-0.20604	-0.099508	-0.114262	-0.0208008	-0.2597	0.00300621	-0.213217	-0.110138	-0.118884	-0.898287	-1.25696	-0.485493	-0.764848	-1.28867	-0.686677	-0.577993	-0.81505	-1.25791	0.39232	0.273648	0.374425	0.309646	0.0833737	0.180613	0.287586	0.353535	0.192081	-0.215586	-0.226982	-0.325516
FGFRL1	Other	0.278092	0.273936	0.328678	0.198699	0.404952	0.273198	0.0999646	0.527226	0.185099	0.0811914	0.274756	0.304266	0.277894	0.222512	-0.0644514	-0.0937127	-0.202015	0.0694096	0.174012	-0.108875	-0.283013	0.0881343	-0.216609	-0.0145754	-0.113229	0.138707	-0.182285	-0.10983	-0.175017	-0.882756	-0.375273	-0.288121	-0.284699	-0.157504	-0.213294	-0.4469	0.210972	0.101795	0.141637	0.0184086	-0.0280221	0.26679	0.148236	-0.132857	0.164273	0.0791921	-0.132857	-0.0667821	-0.047893	0.40029	0.313343	-0.00863348	0.347341	0.229489	0.156539	0.210813	0.208244	0.117704	0.61063	0.529198	0.684581	0.592598	0.642569	0.582444	-0.0105151	0.0474532	-0.0876497	-0.113725	-0.0210104	-0.159458	-0.11006	-0.0516188	0.0191258	-0.122248	-0.061293	-0.0593275	-0.150268	-0.00157586	-0.00541366	-0.0209143	-0.127674	-0.0219462	0.123092	0.206729	0.126036
FGG	Other	0.153237	0.334633	0.0366238	0.121955	-0.000168254	0.235942	0.200374	0.0642588	-0.24696	-0.0495773	0.169049	0.0587533	0.0144176	0.223166	0.39048	0.0331381	0.0505848	-0.0215256	0.253499	0.424797	0.195497	-0.104402	0.0166686	0.218159	0.2172	0.0986753	-0.0628495	-0.113923	-0.138848	-0.830352	-0.0859748	-0.42049	-0.385029	-0.180907	-0.226371	-0.299215	0.0719204	0.149346	0.202999	-0.159173	-0.182362	-0.20998	-0.32506	-0.287147	-0.156306	-0.20489	-0.287147	-0.118013	0.120962	0.0958705	-0.0304348	7.31577e-05	0.250867	0.00766651	0.0669085	0.15575	-0.484879	-0.120985	-0.0606407	0.273937	-0.16812	0.242547	0.0941565	0.109585	-0.110074	-0.128236	0.0464179	0.305761	0.103638	0.0191083	0.0377452	0.115261	0.00852302	0.259805	0.020482	0.187955	-0.130515	-0.106967	-0.0462089	0.0980543	0.0747148	-0.0263426	0.0514694	-0.0513522	-0.0266197
FGGY	Other	0.663508	0.420069	0.620706	0.488205	0.571212	0.539774	0.80723	0.671971	0.240007	0.761529	0.629047	0.774726	0.404918	0.595571	0.605712	0.969634	1.18711	0.696564	0.566231	0.504675	0.960507	0.875705	0.880279	0.903029	0.858166	0.726402	0.336492	0.247362	0.279773	-0.108582	0.0610231	-0.240264	-0.205872	0.0912698	0.0590011	0.153095	0.585917	0.825882	0.773384	0.180432	0.0883084	0.357939	0.559865	0.639656	0.277868	0.355871	0.639656	0.573563	0.629158	0.703988	0.795898	0.57708	0.676799	0.649012	0.741548	0.651783	1.49871	1.12586	-0.656508	1.42207	-0.653165	1.44106	0.875119	0.769095	0.453489	0.696561	0.529927	0.222207	0.390553	0.0508021	0.354705	0.37966	0.565292	-0.380392	-0.136491	-0.329346	0.129816	0.535187	0.183381	-0.0446785	-0.0791786	0.252079	0.664549	0.504308	0.579385
FGL1	Other	-0.0589739	-0.237014	-0.2997	-0.14773	-0.144428	0.160042	-0.276758	-0.303388	0.214165	0.065425	-0.16894	-0.139764	0.192812	-0.475012	-0.39573	-0.100486	-0.620947	-0.16664	-0.154792	-0.334651	-0.00528015	0.0618873	-0.374983	-0.342945	-0.154909	-0.0228381	-0.312835	0.0861824	0.181756	-0.116564	0.381657	0.0590878	0.0429006	0.0836096	0.131233	-0.186517	0.0897893	-0.146786	-0.251654	-0.00178092	-0.0781523	0.178753	0.117185	0.231477	0.0952961	0.043557	0.231477	0.216499	0.109421	0.304482	0.379068	0.260479	0.451293	0.270641	0.250979	0.382737	-0.0460394	-0.277075	-0.114068	-0.821279	-0.00221158	-0.163291	-0.072576	-0.380859	-0.331062	-0.505942	-0.0274918	-0.185692	-0.196499	0.00780354	-0.00281996	-0.241959	-0.316299	0.00860717	0.180827	0.218132	0.00658049	-0.0592515	0.0181574	0.134924	0.0129854	0.0740367	0.346228	0.201151	0.161672
FGL2	Other	0.0806034	-0.027982	0.421027	0.285565	0.145802	0.0659013	-0.00101854	0.331901	-0.00250288	0.473672	0.230947	0.253208	0.0332726	0.662351	0.240946	0.450503	0.640056	0.589841	0.124135	0.0546171	0.321205	0.0615472	0.60229	0.520775	0.405327	0.112117	-0.235194	-0.106981	0.0192191	-0.271835	-0.392425	-0.409744	-0.172363	-0.204421	-0.0611234	-0.232203	0.077501	0.339724	0.382326	0.224076	0.220816	0.674084	0.424797	0.515375	0.462248	0.338658	0.515375	0.551859	0.49328	0.261047	0.422572	0.669029	0.290778	0.404304	0.475014	0.463827	-0.107711	-0.0189468	0.216003	0.109742	0.430753	0.113523	0.27767	0.192957	-0.0395587	-0.0211823	-0.00799591	0.20489	-0.00192443	0.0325686	0.0142155	0.0874791	-0.00562739	-0.844291	-0.724232	-0.547992	-0.357251	-0.618795	-0.282813	-0.407342	-0.573102	-0.668855	0.479788	0.440354	0.411656
FGR	Other	-1.89396	-1.72024	-1.29442	-1.73246	-1.42988	-0.59829	-1.64787	-1.18018	-0.397061	-1.87381	-1.58848	-1.49561	-0.477666	-1.87207	-1.42993	-1.7249	-1.57437	-2.04398	-0.600636	-1.39842	-1.74496	-0.625134	-1.71779	-1.53673	-1.64919	-0.61143	0.00222544	0.0925277	-0.176473	-0.261206	0.0841506	0.0642651	0.0243587	0.0986824	-0.0419478	-0.0705111	-0.539887	-1.56851	-1.56011	-0.93705	-0.859983	-0.718185	-0.834025	-0.59032	-0.817823	-0.828895	-0.59032	-0.461821	-0.544326	-0.496437	-0.455042	-0.380363	-0.616608	-0.446927	-0.471817	-0.50016	-1.33235	-1.54801	-2.07744	-2.429	-1.52148	-1.81978	-1.67868	-2.22843	-0.575299	-1.17425	0.0806068	-0.301399	-1.12321	0.0110997	0.0484871	-0.432122	-1.14377	-1.43121	-2.09735	-0.856647	-1.76757	-2.17224	-0.942518	-0.887951	-1.56437	-2.1174	-0.509374	-0.570643	-0.609978
FH	Other	-1.27713	-1.36208	-1.57466	-1.43933	-0.597111	0.373771	-1.03593	-0.366505	0.310844	-0.590634	-1.39796	-0.613189	0.349496	-1.31056	-1.54887	-1.69646	-1.66681	-0.734787	0.0526602	-0.773862	-1.54915	-0.228525	-1.44334	-1.52052	-1.0558	-0.0729541	-3.34475	-1.16869	-2.02179	-3.07441	0.0522581	-0.841801	-1.98345	-1.02952	-1.99941	-3.19919	0.154377	-0.82846	-1.44729	-0.720891	-1.10153	-0.507149	-0.522187	-0.356211	-0.608513	-0.741902	-0.356211	-0.319588	-0.467469	-0.599723	-0.699918	0.269282	-0.0521573	-0.45862	-0.570584	0.10234	-0.746142	-0.705219	-1.09259	-1.25665	-0.884734	-1.12861	-1.00438	-1.16142	-1.16436	-1.52893	-0.415888	-0.947368	-1.09312	-0.22526	-0.288122	-1.04653	-1.24222	-1.26147	-1.96566	-0.859476	-1.5874	-2.06632	-0.860806	-0.854038	-1.4057	-1.98933	-0.01114	-0.517863	-0.645741
FHAD1	Other	-0.00539831	0.0611458	0.266286	0.361181	0.190115	0.314775	0.211736	0.461593	0.279132	0.331889	0.193765	0.304557	0.306678	0.230149	0.350342	0.265593	0.386656	0.209239	0.57205	0.55152	0.610404	0.528671	0.542136	0.317146	0.500818	0.56065	0.0651227	0.196267	0.155316	0.223171	-0.0117	0.0307748	0.117333	0.13484	0.148336	0.141863	0.44144	0.414338	0.259305	-0.130215	-0.0860612	-0.0278796	0.0603295	0.036703	-0.0758411	0.00103615	0.036703	-0.179176	-0.344957	-0.148069	-0.304552	-0.0278799	0.0687278	-0.159438	-0.322818	0.0303468	0.536977	0.476884	-0.128624	0.544542	0.0104791	0.467704	0.356676	0.299774	-0.101474	-0.186066	-0.0667596	-0.148556	-0.163028	-0.304738	-0.159868	-0.103266	-0.163655	0.797762	0.733545	0.712649	0.598962	0.470265	0.692042	0.706973	0.703039	0.614257	0.0322204	-0.123124	-0.157243
FHDC1	Other	-0.284587	-0.0467802	0.131382	-0.343097	-0.462472	-0.641046	-0.621753	-0.608299	-0.691939	-0.726375	-0.0990832	-0.592065	-0.660441	0.0853333	-0.0945555	-0.119726	-0.168711	-0.30462	-0.349073	-0.304995	-0.28339	-0.504337	-0.385993	-0.0551099	-0.313393	-0.420508	-0.0620673	-0.624503	-0.494113	0.101803	-0.578068	-0.79272	-0.556204	-0.651397	-0.450687	0.165309	-0.532563	-0.434418	-0.0757745	-0.14831	-0.207918	-0.171617	-0.0778419	-0.452594	-0.158249	-0.130241	-0.452594	-0.403723	-0.616761	-0.325925	-0.391049	-0.646229	-0.422615	-0.348134	-0.478923	-0.497094	0.0487543	0.00507117	-0.32545	0.0220706	-0.594251	-0.0754736	-0.259033	-0.138351	-0.357196	-0.165163	-0.324492	-0.404112	-0.665406	-0.271415	-0.291797	-0.377779	-0.399559	-0.51347	-0.567499	-0.398849	-0.707851	-0.361736	-0.537788	-0.463492	-0.603838	-0.464577	-0.479527	-0.259804	-0.300564
FHIT	Other	-1.33421	-1.62818	-1.70543	-1.24053	-1.24242	-0.731039	-1.33009	-1.43958	-0.964219	-1.45634	-1.40779	-1.30308	-0.828642	-1.9349	-1.68126	-1.45304	-1.83607	-1.58801	-1.41333	-1.45102	-0.857716	-0.669911	-1.16681	-1.67577	-1.1827	-1.00197	-0.993343	-1.11233	-0.821956	-1.11498	-0.687045	-0.549249	-0.667308	-0.83552	-0.717008	-1.02334	-0.903069	-1.23254	-1.52782	-0.538138	-0.186736	-0.280474	-0.00749498	-0.253542	-0.3943	-0.0788923	-0.253542	-0.942523	-0.804002	-0.560698	-0.639536	-0.81073	-0.717006	-0.685984	-0.682659	-0.730697	-1.34721	-1.54124	-1.69936	-1.80408	-1.32694	-1.50843	-1.39816	-1.71212	-0.886423	-0.879281	-0.685282	-1.06477	-1.07403	-1.02945	-0.837789	-0.96079	-0.948083	-1.84098	-1.95325	-1.54577	-2.04827	-2.11299	-1.62428	-1.57899	-1.93083	-2.00348	-0.566621	-0.52908	-0.325079
FHL1	Other	0.197031	-0.158951	0.505188	0.311194	0.0331842	-0.0763671	0.0596153	0.408366	0.358776	0.297216	0.254424	0.199837	0.173229	0.19956	0.151811	0.144985	0.0581048	0.135777	0.124855	0.412742	0.266832	0.160263	0.212055	0.145613	0.271841	0.146178	-0.0213218	0.0358374	-0.071009	0.128721	0.0804783	0.0706882	0.13484	0.0552209	0.0513581	0.0561495	0.167008	0.238885	0.203068	0.330572	0.458995	0.197578	0.105995	0.106866	0.269642	0.285656	0.106866	0.36174	0.348095	0.187132	0.241812	0.334388	0.153836	0.271826	0.29842	0.244201	0.14038	0.198989	0.463652	0.213368	0.387474	-0.0394898	0.177193	0.362512	-0.0907914	-0.146443	-0.237621	-0.0336941	-0.0715023	-0.136317	-0.171199	-0.0423017	-0.0858049	-0.268877	-0.145549	-0.195839	0.0160217	-0.00283708	-0.171971	-0.181402	-0.108587	-0.0739847	0.206342	0.273676	0.295157
FHL2	Other	-1.32088	-1.31928	-0.915457	-0.75283	-1.27871	-1.03851	-1.05098	-0.607823	-0.80444	-0.81568	-0.991245	-0.887466	-0.884818	-1.05429	-0.877233	-0.986921	-1.55825	-0.953859	-0.92964	-0.82459	-1.09128	-0.971345	-1.05288	-1.04218	-0.91851	-0.93011	-0.157035	-0.205096	-0.158051	-0.22425	-0.156062	-0.179907	-0.16958	-0.176787	-0.142334	-0.174995	-0.886531	-0.901515	-1.01428	-0.418643	-0.262413	-0.799543	-0.829438	-1.1277	-0.553918	-0.512821	-1.1277	-0.657215	-0.426832	-0.23226	-0.404486	-0.551779	-0.495436	-0.377556	-0.375452	-0.488182	-0.620712	-0.669169	-0.673358	-0.486756	-0.809149	-0.57061	-0.63669	-0.526789	-0.434375	-0.245213	-0.658268	-1.38369	-1.45076	-1.13382	-0.858451	-0.76124	-0.695557	-0.865011	-1.21907	-1.1598	-1.59763	-1.65707	-1.32876	-1.22904	-1.16905	-1.39308	-0.627984	-0.448399	-0.430929
FHL3	Other	-0.977512	-1.07725	-1.10576	-1.46602	-0.747222	-0.709274	-0.884356	-1.04807	-0.865409	-0.848411	-1.11528	-0.847984	-0.784644	-1.34304	-1.45887	-1.51225	-1.44866	-1.77541	-0.976496	-1.44735	-1.35345	-0.914493	-1.24781	-1.43373	-1.4159	-0.944702	-0.733066	-0.606468	-0.572952	-1.29341	-0.827247	-0.888579	-0.980891	-0.664152	-0.757496	-0.957164	-0.860271	-1.1212	-1.26351	-0.799178	-0.758204	-0.673992	-0.703269	-0.925129	-0.647414	-0.699736	-0.925129	-0.643479	-0.473528	-1.01255	-0.935493	-0.268504	-0.821095	-0.814067	-0.68494	-0.559317	-1.34182	-1.01351	-1.54219	-1.86823	-1.31897	-1.25533	-1.24383	-1.66108	-0.10978	-0.114665	-0.220179	-0.205911	-0.269466	-0.236716	-0.207145	-0.141514	-0.164001	-0.829903	-1.33434	-0.722736	-0.738468	-0.871336	-0.591431	-0.653923	-0.767684	-1.08404	-0.645844	-0.739974	-0.690797
FHL5	Other	0.315737	0.523205	0.509496	0.483074	0.17796	0.0947779	0.0975427	0.608422	0.271937	0.296629	0.476597	0.311376	0.196308	0.23208	0.0982617	0.0044968	0.273246	-0.0025012	-0.0659059	0.123832	0.197562	0.177332	0.102844	0.198139	0.12904	0.0793473	0.273116	0.0943911	0.14538	-0.271038	-0.274466	-0.307993	-0.384774	-0.0425071	-0.104527	0.059679	0.139824	0.217977	0.347836	0.407221	0.558979	0.148863	0.38184	0.274814	0.296093	0.474118	0.274814	0.301382	0.459026	0.550878	0.480337	0.314464	0.354254	0.442604	0.471733	0.339451	0.541742	0.543205	0.526465	0.534613	0.415661	0.669396	0.562636	0.543045	0.0670169	-0.0663375	0.000771253	0.517536	0.394985	0.419991	0.233315	0.312374	0.198963	-0.767494	-0.763826	-0.837173	-0.134911	-0.0801084	-0.313016	-0.528585	-0.343965	-0.305438	0.331755	0.389356	0.482315
FHOD1	Other	-0.264753	-0.130062	-0.127539	-0.445476	0.148008	-0.0564712	-0.156489	-0.0692056	0.0610392	-0.318269	-0.215709	-0.0571985	0.00976832	-0.443843	-0.483854	-0.0937627	-0.369	-0.157503	-0.155688	-0.121992	0.011913	0.160972	-0.283228	-0.324397	-0.115393	0.0139411	0.202513	0.201497	0.0662925	-0.133828	-0.199439	-3.41977e-05	-0.106932	0.135283	-0.020019	0.0648352	0.0129016	-0.0876544	-0.267708	-0.555953	-0.646916	-0.244812	-0.310305	-0.127118	-0.390221	-0.44209	-0.127118	-0.233319	-0.425638	-0.122293	-0.245584	-0.129688	-0.121719	-0.160139	-0.31258	-0.102168	-0.170685	0.0193241	-0.167626	-0.305505	0.050372	-0.0945908	-0.0128242	-0.200259	0.406598	0.409354	0.245266	0.0048839	0.0298199	-0.0602263	0.104475	0.226487	0.220683	0.18602	0.284419	0.0370986	-0.278768	-0.459852	-0.103356	-0.0119198	-0.0100891	0.00692697	-0.102316	-0.252031	-0.373105
FHOD3	Other	-0.0304038	-0.143477	0.349225	0.364632	0.191483	0.324726	-0.0554574	0.14832	0.301764	0.300429	0.163964	0.173207	0.314965	0.447587	0.289356	0.0832628	0.0955043	0.322153	0.333203	0.519046	0.0211664	-0.0848756	0.329417	0.25711	0.32154	0.155377	0.369685	0.233077	0.308132	-0.102923	-0.0925561	0.0484647	-0.0422909	0.168106	0.136863	0.173547	0.237769	0.261576	0.216311	-0.0467685	-0.235948	0.251852	0.36379	0.137993	0.10913	0.118557	0.137993	-0.0956287	0.11509	-0.00138625	0.138545	-0.0862491	0.0368119	-0.0314939	0.141347	-0.00804421	0.389525	0.567099	-0.125045	0.400395	-0.261632	0.525095	0.237766	0.160664	0.177867	0.11943	-0.127281	0.0924307	0.0900891	0.0307083	-0.0360338	0.155677	0.113057	0.127552	0.292748	0.331679	0.265043	0.497547	0.213853	0.28289	0.237985	0.414701	0.0367113	0.0321699	0.1315
FIBCD1	Other	-0.296722	-0.206701	-0.285463	-0.224314	-0.229075	-0.00597728	-0.208963	-0.127406	-0.326215	-0.389738	-0.247863	-0.230399	-0.159761	-0.169171	-0.334229	0.0846467	-0.238014	-0.358889	-0.356344	-0.222311	0.248956	-0.315711	-0.121	-0.151257	-0.0715645	-0.333674	-0.391827	-0.473493	-0.438123	-0.676088	-0.418636	-0.491344	-0.527017	-0.454266	-0.446508	-0.49793	-0.244137	-0.13732	-0.197429	-0.352078	-0.398749	-0.337938	-0.477165	-0.388947	-0.336095	-0.437893	-0.388947	-0.205337	-0.192683	-0.35419	-0.236884	-0.227102	-0.376792	-0.27979	-0.201039	-0.310309	-0.0387422	-0.297728	-0.0425831	-0.226543	-0.0540956	-0.180831	-0.102671	-0.102913	-0.153157	-0.0651234	-0.242133	-0.51532	-0.563508	-0.341946	-0.286087	-0.311426	-0.294283	0.0865792	0.0560815	0.0303732	0.068773	0.162347	-0.124599	-0.0363159	0.0814181	0.108331	-0.332087	-0.302686	-0.309064
FIBIN	Other	-0.60975	-0.377724	-1.0041	-0.595364	-0.450342	-0.430755	-0.433273	-0.559806	-0.452737	-0.565997	-0.595453	-0.468657	-0.433931	-0.613605	-0.390668	-0.598648	-0.578391	-0.432186	-0.422613	-0.0901068	-0.204743	-0.293295	-0.581022	-0.510426	-0.2722	-0.356139	0.123145	0.227482	0.207849	0.217521	0.557039	0.67529	0.668352	0.423552	0.471429	0.171878	-0.365086	-0.338173	-0.539931	-0.33005	-0.0766156	-0.0575845	-0.0780459	0.0232976	-0.1804	-0.0553289	0.0232976	0.0795581	-0.021524	-0.194465	-0.204407	0.274719	-0.0612965	-0.0519227	-0.100574	0.103867	-0.0489171	0.287017	-0.449586	0.0418636	-0.270908	0.132311	-0.0202204	-0.17978	0.215572	0.191007	0.192743	0.251389	0.315249	0.225121	0.215812	0.235185	0.264157	-0.567518	-0.763547	-0.579663	-0.753126	-0.945823	-0.64916	-0.611837	-0.658222	-0.846719	0.0860339	-0.104335	-0.0759742
FIBP	Other	0.146791	0.255395	-0.0805161	0.291976	0.226508	0.220706	0.294875	0.0774858	0.195561	0.264452	0.168316	0.227144	0.21006	0.250688	0.0943239	0.10792	-0.038504	0.216417	0.154246	0.193786	0.541218	0.479715	0.053678	0.121011	0.271205	0.317809	0.535025	0.523869	0.532464	0.90915	0.523408	0.672482	0.805399	0.590748	0.687529	0.731094	0.269611	0.25328	0.146157	0.0397866	0.111484	-0.00403208	0.00410794	-0.100156	0.0298456	0.0635178	-0.100156	-0.0439912	0.0691031	0.154453	0.0749868	0.223806	0.168773	0.0671415	0.072567	0.194602	0.220145	0.224764	0.158191	0.0100434	0.213431	0.0254196	0.130024	0.109902	0.193145	0.286534	0.175155	0.291408	0.301004	0.182446	0.181134	0.243175	0.30015	0.354604	0.162341	0.290462	0.133089	0.183305	0.178628	0.246921	0.251097	0.173928	0.129894	0.0574423	0.0745366
FICD	Other	0.559604	0.608656	0.463697	0.467245	0.675279	0.43627	0.492762	0.294134	0.323895	0.259637	0.528686	0.468302	0.404683	0.30627	0.522959	0.45927	0.186883	-0.024424	-0.0847151	0.203973	0.382947	0.0983383	-0.0237735	0.398724	0.165506	0.0314409	-0.388405	-0.289883	-0.32943	-0.0871697	0.0490227	0.186448	0.331047	-0.0799621	0.0689119	-0.223003	0.234113	0.323868	0.46984	0.173808	0.312677	0.335867	0.47658	0.559812	0.266604	0.406854	0.559812	0.363174	0.392409	0.197339	0.221525	0.155268	0.125238	0.279205	0.316687	0.138929	0.212435	0.185956	0.68259	0.374344	0.654887	0.235888	0.442835	0.555298	0.480415	0.448097	0.305775	0.276121	0.483575	0.362773	0.370356	0.42258	0.499606	0.796562	0.744746	0.772321	0.640084	0.662004	0.62046	0.702392	0.724914	0.735211	0.272942	0.279397	0.369351
FIG4	Other	-0.514947	-0.702444	-0.275116	-0.592244	-0.121963	-0.0295994	-0.195698	0.0900273	-0.188503	-0.203396	-0.487594	-0.0870553	-0.104822	0.245191	-0.00725742	-0.126324	-0.0144598	0.78162	0.285746	0.0459532	0.25845	0.444913	0.34518	0.0402716	0.367355	0.389137	-0.245507	-0.262661	-0.201843	-0.00702136	0.370735	0.440678	0.216662	0.124746	0.111093	-0.0582981	0.18745	0.174914	-0.202358	0.142425	0.241446	-0.0419717	-0.0882438	0.224936	0.0653965	0.0931356	0.224936	0.0455793	-0.128929	0.227309	0.256593	0.1631	0.374248	0.152256	0.0916949	0.30739	0.137386	-0.204462	-0.456582	0.366281	-0.648949	0.483971	0.196867	0.142762	0.563347	0.551201	0.177091	0.947356	0.59671	0.622496	0.427004	0.767149	0.576311	0.393689	0.219943	0.484461	0.531173	0.71557	0.516276	0.504061	0.506147	0.575501	0.301519	0.146246	0.117243
FIGLA	NEG	0.336261	0.943579	0.557699	0.483048	0.33623	0.470881	0.988219	0.662239	0.520732	0.361331	0.616731	0.59024	0.503892	0.769446	0.756987	0.680342	0.762124	0.702208	0.453967	0.615248	0.710705	0.826275	1.08958	0.755975	0.797157	0.652409	0.525274	0.518075	0.63996	0.0798572	0.611479	0.477154	0.34729	0.508461	0.496922	0.349762	0.58249	0.704058	0.68731	0.0970706	0.23369	0.249767	0.210753	0.408045	0.200678	0.234927	0.408045	0.167853	0.225024	0.0338477	0.0779356	0.174924	0.0134726	0.0977939	0.15543	0.085791	0.593827	0.450155	0.523152	0.532905	0.465603	0.355998	0.503126	0.65373	0.356918	0.26893	0.252959	0.328138	0.358572	0.299122	0.282512	0.343535	0.317883	0.21687	0.157508	0.217501	-0.0122361	0.00935843	0.047977	0.144641	0.118661	0.0973928	0.187122	0.147166	0.214127
FIGN	Other	0.282882	0.339907	0.225637	0.286956	0.343517	-0.146211	0.411562	0.579088	0.215909	0.274914	0.310215	0.430015	0.0634263	0.312837	0.209164	-0.0680148	-0.0414571	0.584575	0.160239	0.242955	-0.248023	-0.0583634	0.147425	0.151831	0.229519	0.0645613	-0.0736859	-0.200433	-0.0389138	-0.0669221	0.140879	0.0762231	0.31625	-0.0620248	0.191567	-0.020734	0.0676406	0.338824	0.238994	0.31746	0.268568	0.0457529	0.0723829	-0.146904	0.198306	0.172844	-0.146904	0.282214	0.183637	0.150699	-0.0631332	0.243008	-0.11657	0.262499	0.121426	0.0992168	-0.108273	0.0306933	0.516173	0.112309	0.47256	0.119059	0.431357	0.523035	0.205237	0.137437	0.172512	0.102228	0.322827	0.155019	0.164174	0.157623	0.242463	0.36882	0.238969	0.0827071	-0.0345699	0.0821488	0.0465021	0.0696626	0.198537	0.186456	0.0350439	0.238482	0.148737
FIGNL1	Other	-2.58845	-2.34652	-2.28471	-2.05658	-2.22682	-0.666073	-1.13377	-1.7249	-0.98764	-1.71342	-2.27705	-1.67066	-0.804798	-2.26233	-2.14174	-2.25575	-1.88104	-1.75368	-0.117661	-1.50538	-1.83608	-0.734677	-1.25245	-2.09874	-1.51067	-0.376728	0.102994	0.192107	0.0213841	0.201142	0.165616	0.161986	0.00909697	0.217227	0.0592553	0.182756	-0.567188	-1.57724	-2.17713	-0.902282	-0.795499	-1.24926	-1.26603	-0.886801	-0.964691	-0.907225	-0.886801	-1.24963	-1.54577	-1.10652	-1.21437	-1.2846	-0.782748	-1.16715	-1.29409	-0.972422	-0.973572	-0.460653	-1.36753	-1.29868	-0.733118	-0.839671	-0.789513	-1.33419	-1.88638	-2.40566	-0.854562	-1.86801	-2.66852	-0.891768	-0.871763	-1.78753	-2.43038	-1.15213	-1.68444	-0.51424	-1.0511	-1.43353	-0.585102	-0.540289	-1.08311	-1.50637	-0.915251	-1.04615	-1.04087
FIGNL2	Other	-0.648687	-0.784085	-0.755067	-0.672768	-0.630973	-0.489677	-0.920593	-0.734979	-0.560233	-0.700464	-0.701819	-0.721374	-0.510752	-0.724619	-0.593549	-0.77037	-0.813005	-0.425506	-0.600209	-0.527459	-0.737107	-0.649179	-0.590043	-0.699034	-0.538141	-0.616272	-0.379222	-0.0404316	-0.414839	-0.350712	-0.00396809	-0.0427655	-0.00489807	-0.0345255	-0.185316	-0.363427	-0.559284	-0.612828	-0.698086	-0.413036	-0.280517	-0.434197	-0.395376	-0.285051	-0.414936	-0.327455	-0.285051	-0.202495	-0.365165	-0.322869	-0.450127	-0.409904	-0.18426	-0.210373	-0.326532	-0.263827	-0.925352	-1.06759	-1.01406	-0.793669	-1.06932	-0.795412	-0.896014	-0.903203	-0.426214	-0.267303	-0.502255	-0.330591	-0.247586	-0.417191	-0.455294	-0.371946	-0.250173	-1.01516	-0.956197	-1.12988	-0.823298	-0.834511	-0.816547	-0.96527	-0.910167	-0.895767	-0.262979	-0.287306	-0.315107
FILIP1	Other	0.605519	0.588857	0.504719	0.379754	0.678371	0.479983	0.577221	0.302135	0.417396	0.560212	0.532972	0.556199	0.455108	0.56662	0.442649	0.200817	0.428476	0.750535	0.389849	0.473667	0.340294	0.380352	0.494898	0.427217	0.535979	0.394026	0.440963	0.399152	0.528157	0.59606	0.276383	0.393718	0.553086	0.414258	0.548352	0.521683	0.436165	0.549568	0.489908	0.0758429	-0.0684302	-0.0417685	-0.0785727	-0.113872	0.0223816	-0.0721641	-0.113872	-0.0527208	-0.0565376	0.0634428	0.115964	-0.00651077	0.0800822	0.0169876	0.0338525	0.0459545	0.00841337	0.0307502	0.0333903	0.2407	-0.0227731	0.305582	0.179576	0.146504	0.507697	0.352466	0.36338	0.129266	0.216076	0.0770249	0.230226	0.342704	0.286716	0.446253	0.500555	0.561505	0.413187	0.458315	0.416533	0.503873	0.437672	0.485813	0.00557439	0.0278321	0.00157788
FILIP1L	Other	-0.179802	0.10541	0.197959	0.287779	-0.215578	-0.10085	-0.472938	0.254336	0.0219521	0.210349	0.151554	0.000735141	-0.0266342	0.572098	0.531219	0.274624	0.451746	0.346919	0.288801	0.483054	0.306268	0.187766	0.307229	0.480375	0.37688	0.246158	0.0519313	-0.142658	-0.16198	-0.0262736	-0.145126	-0.0954579	-0.322102	-0.113955	-0.233374	0.0169881	0.119729	0.21302	0.325366	0.163581	0.148704	0.138927	-0.0156195	0.00590241	0.164111	0.101554	0.00590241	0.225188	0.13562	-0.175487	-0.13199	-0.0290391	-0.365337	0.0328131	0.025862	-0.207375	0.144327	-0.189832	0.374844	0.379063	-0.102022	-0.0396411	-0.0520636	0.397641	-0.0608699	0.121944	-0.252536	-0.059412	-0.0388061	-0.198483	-0.224581	-0.0598524	0.0426507	0.253997	0.172732	0.13834	0.213569	0.427596	0.156745	0.157393	0.246813	0.3344	-0.134613	0.117868	0.0851381
FIS1	Other	-0.702392	-0.799124	-0.265035	-0.313408	-0.316184	-0.0365407	-0.39119	-0.179011	0.193956	-0.153408	-0.486646	-0.253833	0.0937258	-0.613198	-0.45204	-0.237559	-0.343441	-0.229135	-0.0610748	-0.153854	-0.0260889	0.174265	-0.400699	-0.396642	-0.16244	0.0777128	-2.17727	-1.42236	-1.92312	-2.49838	-0.960409	-1.67854	-1.96472	-1.43955	-1.83424	-2.23583	0.0861462	-0.203207	-0.440131	0.0344516	-0.156783	-0.198416	-0.258628	-0.187868	-0.0704879	-0.200866	-0.187868	-0.237563	-0.312638	-0.473826	-0.523605	-0.10303	-0.142534	-0.319957	-0.372894	-0.0926426	-0.235256	-0.168715	-0.442438	-1.00388	-0.104678	-0.641032	-0.371779	-0.637441	-0.124785	-0.166089	0.101851	-0.0228415	-0.326184	0.0125606	0.0730049	-0.0420319	-0.164691	-0.623459	-0.688041	-0.399412	-0.64188	-0.754512	-0.303032	-0.348986	-0.629335	-0.710329	-0.102993	-0.206485	-0.27721
FITM1	Other	0.570493	0.283123	0.58064	0.354826	0.713927	0.492825	0.166433	0.799249	0.647782	0.443791	0.469231	0.574793	0.594956	0.0321759	0.0741917	0.104678	-0.207982	0.230349	0.055716	0.186381	0.333187	0.0991663	0.0382298	0.0427587	0.226808	0.0989832	0.134314	0.302102	0.185597	-0.138637	-0.0234301	0.0227067	-0.178112	0.217578	0.0685373	0.0320017	0.365395	0.405156	0.276986	-0.203682	-0.0440986	0.160206	0.472377	0.104581	0.00296516	0.284864	0.104581	0.181229	-0.0291366	0.45578	0.399714	0.26886	0.159957	0.374586	0.223339	0.217679	0.424515	0.331747	0.170741	0.381706	0.187179	0.389592	0.335274	0.31185	0.257233	0.330751	0.301705	0.132193	0.259134	0.138518	0.236204	0.212058	0.32225	-0.141403	-0.265096	-0.406185	-0.542959	-0.479262	-0.429816	-0.415866	-0.320754	-0.363822	0.200476	0.230636	0.253205
FITM2	Other	-1.52933	-1.2677	-0.880649	-1.07588	-1.10445	-0.547968	-1.29547	-1.0254	-0.667004	-0.86862	-1.04596	-1.01713	-0.606413	-1.23116	-1.42646	-1.26063	-1.24516	-1.2753	-0.885093	-1.24608	-1.16151	-0.359373	-0.993254	-1.27324	-1.15429	-0.608555	-0.534149	-0.197322	-0.314931	-0.662677	-0.220535	-0.262747	-0.192562	-0.206913	-0.237572	-0.572099	-0.570963	-1.0808	-1.12014	-0.512128	-0.470772	-0.690355	-0.91202	-0.587246	-0.595399	-0.683903	-0.587246	-0.470015	-0.567675	-0.473687	-0.283636	-0.738208	-0.288666	-0.466361	-0.413671	-0.453834	-1.36051	-0.934562	-1.20018	-1.29107	-1.1407	-0.994246	-1.05572	-1.24103	-0.726619	-0.782299	-0.503666	-0.905132	-0.787573	-0.626113	-0.55947	-0.802049	-0.722246	-2.17971	-2.03654	-1.68292	-2.13802	-2.12854	-1.81192	-1.73461	-2.15789	-2.07942	-0.486383	-0.513644	-0.518177
FIZ1	Other	-0.194178	-0.275554	-0.431361	-0.29486	-0.117672	-0.304065	-0.189569	-0.515971	-0.407205	-0.485932	-0.285192	-0.282803	-0.349997	-0.450828	-0.269127	-0.053738	0.162578	-0.762899	-0.294754	-0.605451	-0.417637	0.0998507	0.295066	-0.110595	-0.278303	-0.0777979	-0.347541	-0.420666	-0.395044	-0.542264	-0.688812	-0.510225	-0.62632	-0.384557	-0.439694	-0.383776	-0.191465	-0.274724	-0.188499	0.00798204	-0.276325	0.342304	0.330248	0.0258483	0.18173	0.0739781	0.0258483	0.0785188	0.0682213	0.254669	0.375188	0.214786	0.365555	0.212542	0.265869	0.309416	0.566824	0.585521	0.7855	0.440296	0.598725	0.424178	0.604472	0.735672	0.0897513	-0.203298	-0.0862786	0.236738	0.264442	0.297029	0.12803	0.17765	0.0684138	-0.20645	-0.112601	-0.211345	-0.119076	-0.211242	-0.0720331	-0.130452	-0.121732	-0.150594	0.239258	0.203103	0.185455
FJX1	Other	-0.384187	-0.249175	-0.181265	-0.790158	-0.524375	-0.606582	-0.896942	-0.402581	-0.586015	-1.04724	-0.363837	-0.656169	-0.567802	-0.345414	-0.458925	-0.762208	-0.870244	-0.752819	-0.667989	-0.704223	-0.592303	-0.531651	-0.976921	-0.567227	-0.733754	-0.593182	-0.12614	-0.488571	-0.375589	-0.0659072	-0.658687	-0.799169	-0.296398	-0.566563	-0.329564	-0.0939178	-0.547711	-0.693563	-0.458717	-0.969908	-0.719941	-0.600102	-0.594616	-0.549924	-0.767208	-0.647683	-0.549924	-0.96878	-1.03852	-0.776806	-0.730995	-0.765351	-0.761613	-0.848672	-0.871285	-0.746829	-0.873253	-0.470803	-0.486484	-0.992666	-0.667269	-1.05548	-0.849926	-0.690033	-0.507984	-0.601271	-0.359249	-0.519961	-0.679787	-0.415892	-0.362774	-0.500802	-0.610155	-0.121426	-0.441103	-0.296392	-0.79781	-0.566404	-0.227006	-0.249067	-0.425911	-0.485882	-0.685744	-0.791048	-0.758505
FKBP10	Other	-0.129877	-0.620768	-0.695929	-0.747587	-0.585704	-0.733472	-0.502339	-0.453519	-0.273537	-0.542979	-0.520588	-0.483359	-0.479368	-0.824992	-1.06434	-0.668241	-0.431777	-0.701119	-0.408117	-0.784132	-0.639668	-0.171537	-1.0512	-0.712464	-0.755185	-0.279027	-0.169385	-0.105412	0.0698225	-0.393307	-0.141218	-0.272031	-0.326593	-0.138797	-0.0907188	-0.226208	-0.363509	-0.614276	-0.600214	-0.14778	0.0782823	-0.437875	-0.551016	-0.350491	-0.266186	-0.181758	-0.350491	0.239567	0.307032	-0.164585	-0.347096	0.150263	-0.346285	0.0378804	0.0319772	-0.102899	-2.07717	-1.82767	-0.926517	-1.76612	-0.932911	-1.97093	-1.35536	-1.22815	-0.634808	-0.78377	-0.531026	-0.730305	-0.841729	-0.804852	-0.639271	-0.674046	-0.777869	-1.5298	-1.43959	-1.25665	-1.2227	-1.45457	-1.17912	-1.21067	-1.35542	-1.43502	-0.162832	-0.0824505	-0.0647218
FKBP11	Other	0.129619	0.396664	0.0863345	0.0591622	0.263196	0.536505	0.888498	0.26318	0.577436	0.153016	0.188114	0.413514	0.564555	0.0485948	-0.360514	-0.269427	-0.342063	0.275876	0.640752	0.383911	-0.463794	0.350332	-0.306293	-0.208519	0.0354028	0.538792	0.388996	0.2531	0.278392	0.738307	0.455614	0.392707	0.710199	0.345202	0.529015	0.563676	0.551662	0.23041	0.0189957	0.0869385	-0.0756902	-0.166886	-0.098938	-0.0135155	-0.0226265	-0.0839245	-0.0135155	-0.0653808	0.000991574	-0.0634886	-0.0445824	0.157514	0.355817	-0.00830872	0.0159701	0.296723	-0.188926	-0.242751	0.101503	-0.435676	0.700566	-0.386756	0.284184	-0.118374	-0.0285517	-0.191786	-0.1549	-0.209186	-0.272296	-0.177849	-0.136421	-0.0640485	-0.206931	-0.37026	-0.551838	-0.396317	-0.29642	-0.198481	0.279573	-0.00790155	-0.3315	-0.359478	0.222141	-0.0106623	-0.0245744
FKBP14	Other	0.534679	0.635762	0.528149	0.909399	0.579489	0.38035	0.698837	0.745899	0.526662	0.978785	0.681511	0.761475	0.463714	0.709379	0.624336	0.781027	1.01801	0.491806	0.607075	0.703307	0.83222	0.441422	0.885525	0.795396	0.75346	0.537547	-0.638673	-0.337095	-0.561606	0.138513	0.44424	0.342228	0.270379	-0.0037109	-0.0466194	-0.211491	0.507596	0.759651	0.739669	0.313337	0.512494	0.100421	0.139159	0.271725	0.218081	0.336454	0.271725	0.444152	0.588164	0.44403	0.548138	0.464768	0.58294	0.470275	0.589711	0.553227	-0.919672	-1.17889	-0.154366	-0.903497	-0.142568	-1.27099	-0.615405	-0.41015	0.46562	0.622167	0.218262	-0.0957075	0.225921	-0.0216983	0.106332	0.227246	0.429436	0.045095	0.194392	0.0655364	0.601123	0.848228	0.423241	0.289132	0.372032	0.548167	0.478195	0.370806	0.478748
FKBP15	Other	0.167144	0.122389	0.431308	0.555535	0.0676221	0.288781	0.136646	0.24468	0.339857	0.568009	0.341179	0.277472	0.31574	0.333702	0.372358	-0.0675055	0.237302	0.36662	0.346952	0.284051	-0.0780346	0.295169	0.0145836	0.260664	0.169337	0.327719	-0.0142291	0.113797	-0.0453948	-0.103006	-0.238498	-0.232897	-0.322909	0.0138166	-0.144773	-0.022601	0.322933	0.221683	0.303778	0.0524379	-0.00524637	0.519589	0.286006	0.130283	0.327032	0.163024	0.130283	0.0098295	-0.0312989	0.113065	0.160759	-0.117873	-0.188396	0.0872175	0.0689899	-0.145028	-0.0641716	-0.394008	-0.0978855	0.0596794	-0.0711386	-0.061765	-0.0553601	0.0210698	0.0744073	0.206623	0.0933755	0.127848	0.145268	0.255589	0.175496	0.123807	0.189087	0.0464396	0.119672	0.00544937	0.0449643	0.0569267	0.134263	0.0755873	0.0457805	0.0911233	-0.0564503	0.205205	0.120068
FKBP1A	Other	0.456173	0.367651	0.560876	0.531282	0.559579	0.353202	0.488624	0.550369	0.666467	0.612782	0.502722	0.564289	0.526401	0.610082	0.456954	0.335147	0.287071	0.561097	0.504889	0.615117	0.43246	0.43832	0.367159	0.435742	0.51679	0.490402	0.0971761	0.142481	0.333449	-0.139116	-0.0699984	0.0661619	-0.0569477	0.174848	0.191941	0.02888	0.518224	0.541209	0.472043	0.286522	0.20731	0.0357117	-0.068172	-0.0184973	0.17257	0.0731744	-0.0184973	0.00248781	-0.0231602	-0.0558197	-0.259076	0.209114	0.0953157	-0.0164549	-0.134538	0.151689	0.4682	0.565295	0.071013	0.484329	0.220833	0.517031	0.395435	0.293073	0.0592149	-0.0782458	0.189966	0.0757336	0.157523	0.27757	0.233873	0.0733149	0.0521015	0.0477983	0.00496658	0.0552803	0.047471	-0.0499042	-0.139953	-0.0360078	0.0529238	-0.0178416	0.108693	0.068442	-0.0308155
FKBP1B	Other	-1.27199	-1.46126	-0.808686	-0.732743	-1.07581	-0.357311	-1.09157	-0.389306	-0.173398	-0.418453	-0.993063	-0.690785	-0.250119	-0.713121	-0.91419	-1.03314	-1.15534	-0.516854	-0.126456	-0.643692	-0.78887	-0.0966625	-0.80715	-0.916012	-0.648365	-0.107721	-0.0957781	-0.11951	-0.100488	-0.30317	0.281163	0.314068	0.0247935	0.0860673	-0.0311112	-0.183523	-0.173499	-0.66528	-0.952024	-0.32233	-0.204627	-0.155455	-0.178436	-0.0946931	-0.238676	-0.188841	-0.0946931	0.130968	0.116746	-0.194654	-0.248104	0.333518	0.186731	-0.0333281	-0.0445675	0.253304	-0.614201	-0.464064	-1.03763	-0.739668	-0.603884	-0.477648	-0.514697	-0.864941	0.144034	0.0684867	0.147254	0.439092	0.2952	0.429283	0.293131	0.305937	0.198717	-1.22662	-1.06629	-0.704765	-1.08096	-1.04982	-0.82641	-0.746073	-1.13886	-1.04949	0.172197	-0.113139	-0.101959
FKBP2	Other	-2.11723	-1.9664	-1.92813	-2.03177	-1.81046	-1.58655	-1.45891	-1.58791	-1.73459	-1.98999	-1.99065	-1.65979	-1.62689	-2.38694	-1.56167	-1.3821	-0.847123	-1.56701	-1.53589	-1.5332	-1.15593	-1.25687	-0.958018	-1.37302	-1.21221	-1.37564	-1.5345	-0.980154	-1.0387	-1.45568	-0.804864	-0.975514	-1.2028	-0.973932	-1.08386	-1.44575	-1.48685	-1.3898	-1.62224	-1.02841	-0.855032	-0.405651	-0.241107	-0.358363	-0.66626	-0.486542	-0.358363	-0.448721	-0.615661	-0.500922	-0.963577	-0.36145	-0.71451	-0.442334	-0.718005	-0.493445	-1.44174	-1.49499	-1.43572	-1.68615	-1.22723	-1.48079	-1.31753	-1.47951	-0.962564	-0.853312	-0.871074	-1.32651	-1.64308	-1.03866	-0.946709	-1.10071	-1.1943	-1.89846	-2.26186	-1.58168	-2.06525	-2.22117	-1.79243	-1.67172	-1.97482	-2.24208	-0.451615	-0.531403	-0.595751
FKBP3	Other	-0.36796	-0.0278055	0.222543	-0.0672223	-0.146696	-0.352845	-0.0225981	0.216536	-0.241667	-0.0660769	-0.017698	0.0205931	-0.270683	0.205283	0.203615	0.0865412	0.2445	0.13514	-0.185964	0.170506	-0.202915	-0.105435	-0.0951605	0.210254	0.0429048	-0.135915	-0.391928	-0.464422	-0.589966	0.0825573	-0.25673	-0.122114	0.0132575	-0.292755	-0.202295	-0.135435	-0.197486	0.033258	0.103978	-0.0926192	-0.144081	-0.0291382	-0.0189575	-0.0349063	-0.0589262	-0.0740193	-0.0349063	-0.172699	-0.124541	-0.108906	-0.181229	-0.00246406	-0.237872	-0.124021	-0.130362	-0.129472	-0.186165	-0.231923	0.422594	0.0170637	0.265001	-0.205222	0.0334465	0.26119	-0.0954798	-0.321881	-0.0962053	-0.16835	-0.261857	0.142765	0.0303115	-0.127235	-0.275327	-0.0177352	0.0693387	-0.0620948	-0.0287978	-0.254858	0.0805358	0.0121784	-0.011969	-0.0745483	-0.101252	-0.0939965	-0.100025
FKBP4	Other	0.415235	0.617283	0.418789	0.352873	0.448202	0.590734	0.677648	0.521444	0.315167	0.495534	0.472323	0.54244	0.459844	0.565829	0.52216	0.554378	0.556316	0.426104	0.49484	0.387558	0.561727	0.662901	0.925273	0.564257	0.619017	0.595481	0.526592	0.538008	0.651066	0.291627	0.21292	0.179908	0.356325	0.428599	0.529961	0.461459	0.531627	0.584955	0.519612	0.214309	0.376454	0.22453	0.24747	0.159025	0.242004	0.329468	0.159025	0.0204838	0.0245734	0.162914	0.262627	-0.0135655	0.16389	0.119743	0.155228	0.107455	-0.300551	-0.343143	0.499875	-0.357375	0.322885	-0.129591	0.0968764	0.16464	0.215743	0.188009	0.216222	-0.00938081	-0.112049	-0.00532008	0.116776	0.113275	0.0464386	0.15629	0.173848	0.129235	0.352307	0.381201	0.462958	0.304156	0.28129	0.283232	0.130046	0.176329	0.251828
FKBP5	Other	0.411693	0.352131	0.154555	0.0941212	0.348434	0.211884	0.571434	0.184177	0.152912	-0.108552	0.266806	0.274946	0.182804	0.31286	0.409873	0.393146	0.520289	0.365013	0.0443507	0.372793	0.422244	0.210816	0.327363	0.416966	0.393246	0.130247	0.234742	0.561085	0.42801	0.177337	0.0146305	0.172614	0.182134	0.438538	0.337956	0.271607	0.159608	0.342133	0.343314	0.0171943	0.0536996	0.0374694	0.195689	0.169999	0.0409763	0.148553	0.169999	0.306922	0.399466	0.448504	0.280842	0.285597	0.348775	0.402608	0.363147	0.330939	0.219029	0.23349	0.280226	0.473032	0.265731	0.5831	0.463102	0.400326	0.236508	0.228355	0.186222	0.0273438	-0.265055	-0.166282	0.0266169	0.142032	-0.00736856	0.932572	0.970759	0.920455	0.77482	0.835932	0.795588	0.861152	0.854539	0.908208	0.291233	0.263231	0.267731
FKBP6	Other	-1.08207	-1.20354	-1.21288	-0.785117	-1.2272	-1.55914	-1.07214	-1.19816	-0.63183	-1.09245	-1.05164	-1.13966	-1.01013	-1.01653	-1.14487	-1.29446	-1.60121	-1.12568	-0.827678	-1.15324	-1.36918	-1.08881	-1.48156	-1.21643	-1.25544	-0.932665	-0.0174714	0.161927	0.00453855	0.0269877	0.0123627	-0.192332	-0.0970101	0.0420501	-0.0455498	0.0125117	-0.967167	-1.19295	-1.124	-0.603119	-0.561347	-0.0237937	-0.0252584	-0.0141379	-0.26946	-0.250497	-0.0141379	-0.0492805	-0.209244	-0.394879	-0.327105	-0.0233543	-0.467952	-0.220889	-0.230191	-0.251229	-1.11305	-1.24827	-1.15342	-1.1741	-0.810562	-1.19976	-1.00509	-1.16039	-0.555334	-0.747088	-0.340983	-0.818315	-1.00756	-0.541315	-0.431156	-0.657627	-0.829028	-1.44968	-1.20078	-1.284	-1.09383	-1.13244	-1.23368	-1.25518	-1.25321	-1.16644	-0.178706	-0.23962	-0.237676
FKBP7	Other	-0.171926	0.143	0.181105	0.494036	0.0507119	-0.128151	0.104779	0.236559	0.231335	0.491393	0.192704	0.244883	0.0683897	0.235847	0.202455	0.0153051	0.407344	0.267454	0.403203	0.269849	0.267603	0.211136	0.26137	0.229809	0.277254	0.317574	-0.0327924	-0.0511731	0.0139021	-0.158325	-0.208148	-0.466739	-0.284374	-0.163608	-0.0574473	0.0111906	0.213584	0.27583	0.235815	0.194713	-0.00251997	0.0486697	-0.105281	0.0973009	0.128462	-0.0490269	0.0973009	0.404942	0.313965	0.299046	0.0286527	0.267387	0.075024	0.351944	0.188126	0.172728	0.191138	0.413789	0.321255	0.39481	0.310598	0.574499	0.471751	0.367039	-0.120962	-0.124116	-0.0116728	0.196861	0.026176	0.296974	0.153166	0.0662499	-0.0151034	-0.510663	-0.754593	-0.452281	-0.386517	-0.542738	-0.902417	-0.560025	-0.346769	-0.53598	0.166676	0.293274	0.101329
FKBP8	Other	-0.329956	0.253217	-0.196112	0.0695851	-0.106113	0.168971	-0.283221	-0.352997	-0.27448	0.0415777	-0.0122986	-0.131211	-0.0332408	0.0913344	0.103761	-0.0698839	0.0754568	-0.286113	0.165276	-0.00306658	-0.0487019	-0.0208643	0.191809	0.0705993	0.0126693	0.0835426	-0.168982	-0.497761	-0.393306	0.429384	0.361769	0.46894	0.60052	0.0245337	0.216331	0.175842	0.0330774	-0.050071	0.029358	0.159517	0.119738	-0.356307	-0.391736	-0.401134	-0.0672413	-0.117292	-0.401134	-0.0239317	-0.0949473	-0.272581	-0.509471	-0.0276574	-0.322748	-0.144677	-0.274935	-0.189119	-0.392769	-0.058942	-0.715058	-0.0935168	-0.442037	-0.065277	-0.197211	-0.323569	-0.0731433	-0.154507	-0.0361718	-0.243047	-0.216196	-0.248732	-0.102696	-0.1161	-0.135146	-0.0266562	0.00777503	0.0532795	-0.407504	-0.460167	-0.444223	-0.162469	-0.170013	-0.167171	-0.23571	-0.0983841	-0.181929
FKBP9	Other	0.374816	0.378615	0.508367	0.267235	0.427846	0.152634	0.379061	0.427868	0.216657	0.265059	0.409323	0.388866	0.194982	0.0502103	0.0908715	-0.0745538	0.370092	0.182269	0.0807992	0.0223052	-0.132733	0.0401174	0.0405596	0.151782	0.0715763	0.0752308	0.659644	0.473052	0.608926	-0.179555	0.0229043	-0.26612	-0.324839	0.253195	0.238619	0.385299	0.143652	0.247647	0.308641	0.380668	0.305671	0.0540919	0.0950746	0.0573144	0.24806	0.25305	0.0573144	0.32363	0.11539	0.0282552	0.0993399	0.2977	0.0430757	0.172266	0.108248	0.161564	-0.208903	-0.616146	0.356263	-0.193918	0.495371	-0.411363	0.101472	0.204633	-0.0417185	0.0770475	0.132133	0.153621	0.16371	0.0743294	0.113425	0.0623537	0.132211	-0.357583	-0.308033	-0.184077	-0.36672	-0.172572	-0.327816	-0.247115	-0.360223	-0.226037	0.148039	0.205989	0.181836
FKBPL	Other	-1.76651	-2.05813	-2.50383	-2.20241	-1.1808	-0.25436	-1.44604	-1.4791	-0.784451	-1.52668	-2.10341	-1.37264	-0.497023	-2.47998	-2.05732	-3.06098	-2.9117	-1.83203	-0.801104	-1.65723	-2.14565	-0.860265	-1.78591	-2.53734	-1.80792	-0.790307	-0.784615	-0.257847	-0.348478	-0.452137	-0.20833	-0.127227	-0.433163	-0.203401	-0.38983	-0.621798	-0.600092	-1.53846	-2.28233	-0.558008	-0.786699	-0.891365	-0.976739	-0.476937	-0.707025	-0.873237	-0.476937	-0.599436	-0.699158	-0.392524	-0.616675	-0.343971	-0.382371	-0.472592	-0.608721	-0.355087	-1.93841	-1.81673	-3.04068	-3.30012	-2.6971	-2.50463	-2.54608	-3.15614	-0.461574	-0.927801	0.0578587	-0.335337	-0.958879	-0.128227	-0.0231977	-0.398537	-0.933719	-3.07538	-3.73319	-2.19921	-3.18532	-3.55932	-2.09678	-2.13382	-3.09581	-3.61364	-0.367713	-0.564175	-0.717368
FKRP	Other	-0.439655	-0.333741	-0.331068	-0.537737	-0.120479	0.262859	-0.121343	-0.380414	-0.0121859	-0.172438	-0.382428	-0.176258	0.13494	-0.566012	-0.491621	-0.686364	-0.333892	0.00216511	0.222798	-0.135583	-0.153272	0.203742	0.157806	-0.495111	-0.0092499	0.221287	0.108477	0.213586	0.383212	-0.213112	-0.104088	-0.0425397	0.0553691	0.129072	0.242995	0.00776123	0.181049	-0.0820815	-0.423029	0.0969357	0.0252181	-0.0271471	-0.0326249	0.104288	0.0478256	-0.000319955	0.104288	-0.429636	-0.433683	-0.182521	-0.135864	-0.270298	-0.0223266	-0.283158	-0.260286	-0.11704	0.202946	0.468903	-0.416152	-0.180251	-0.191195	0.272755	0.0989031	-0.298367	-0.291868	-0.259135	-0.35763	-0.17905	-0.188197	-0.105156	-0.222225	-0.227192	-0.19656	-0.444165	-0.491021	-0.125762	-0.819517	-0.895363	-0.511337	-0.271131	-0.614539	-0.654751	-0.0152959	-0.12177	-0.115822
FKTN	Other	0.491939	0.479628	0.470142	0.354049	0.417212	0.491218	0.536516	0.431391	0.0940063	0.490898	0.457929	0.473285	0.311254	0.320061	0.329484	0.489248	0.588059	0.264132	-0.0833316	0.397315	0.670762	0.303038	0.529853	0.456508	0.492047	0.126646	0.501864	0.206933	0.440302	0.0859609	-0.000301352	0.162313	0.0885449	0.202525	0.271002	0.343244	0.221018	0.485409	0.457497	-0.0766161	0.0979027	0.106645	0.164328	0.180804	0.0165726	0.140744	0.180804	0.147128	0.28329	-0.183272	-0.142167	0.240405	-0.238089	-0.0175302	0.089794	-0.0131359	0.582958	0.0576167	0.131109	0.424935	0.208731	0.470981	0.387808	0.331639	0.309924	0.285935	0.254781	0.199213	0.171706	-0.0121092	0.134549	0.260047	0.231649	0.542495	0.666757	0.514265	0.492721	0.655222	0.3749	0.459376	0.529026	0.670561	0.0485799	-0.00143949	0.118842
FLAD1	Other	-0.894659	-0.751225	-0.835383	-0.583121	-0.583944	0.0419343	-0.390209	-0.6443	0.247881	-0.517571	-0.718327	-0.503677	0.167758	-0.707506	-1.05132	-0.759564	-0.648174	-0.398713	0.021344	-0.664575	-0.51855	-0.152531	-0.392847	-0.78071	-0.470087	-0.0554699	-2.33871	-0.767989	-1.38613	-2.6286	-0.102428	-0.738881	-1.77658	-0.753697	-1.56388	-2.45283	0.0881259	-0.480191	-0.743855	-0.665226	-0.699446	-1.05749	-1.23068	-0.638874	-0.834654	-0.945282	-0.638874	-0.312746	-0.240965	-0.202486	-0.280595	0.0547551	-0.0371055	-0.25179	-0.244153	0.00311303	-0.72586	-0.481213	-0.799647	-1.30153	-0.287812	-0.971271	-0.54287	-0.921078	-0.133918	-0.467649	0.0852611	-0.67911	-0.851096	-0.392959	-0.123339	-0.341043	-0.56836	-0.684239	-1.21365	-0.330669	-0.756593	-1.04868	-0.352244	-0.339793	-0.702388	-1.12243	-0.151991	-0.469577	-0.534003
FLCN	Other	-0.275349	-0.627833	-0.426777	-0.572674	-0.429067	0.26044	-0.431021	-0.0972767	0.311455	-0.232979	-0.45437	-0.282552	0.301895	-0.589469	-1.1327	-0.0742575	0.0412014	-0.22751	-0.239315	-0.942058	0.160102	0.192474	0.22664	-0.310966	-0.0585143	-0.0106517	-0.60448	-0.0603074	-0.249995	-0.427763	0.0161673	0.173783	-0.216357	0.0378464	-0.215796	-0.513677	0.16263	-0.158303	-0.381552	0.195505	0.317382	0.429073	0.446782	0.498638	0.314968	0.39033	0.498638	0.684266	0.658354	0.709422	0.756025	0.602386	0.5956	0.702351	0.71316	0.601679	-0.552901	-0.46388	-0.156056	-0.814475	-0.159229	-0.732454	-0.42402	-0.399263	1.00702	1.66742	0.596134	0.878782	1.39588	0.439732	0.525619	0.964803	1.53911	-0.921412	-1.16623	-0.875711	-0.33794	-0.410517	-0.432677	-0.623011	-0.545256	-0.69452	0.573193	0.55284	0.567998
FLG	Other	0.295156	0.188673	0.381735	0.167388	0.150185	-0.36862	0.105388	-0.17305	0.230004	0.18021	0.283635	0.0976825	-0.0189547	0.665448	0.846965	0.128517	-0.0327762	0.567986	0.147353	0.793733	-0.136772	-0.358543	-0.225691	0.498775	0.378639	-0.0145608	-0.315988	-0.0166813	-0.1383	-0.166875	-0.0430317	-0.213933	-0.151973	-0.0905139	-0.135205	-0.223398	-0.0147587	0.260554	0.396986	0.121607	0.284069	0.461765	0.32751	0.359703	0.303619	0.314282	0.359703	0.0561349	0.203952	0.218153	0.164056	-0.0264711	0.113721	0.150281	0.192303	0.0582539	-0.247461	0.020633	0.307975	-0.6776	0.146066	-0.443907	-0.0643423	0.0449513	0.355514	0.576357	0.180018	0.403826	0.546398	0.180956	0.22259	0.402111	0.583943	-0.0313859	-0.0178889	0.314695	0.295284	0.296187	0.350406	0.338814	0.204818	0.176407	0.16546	0.248359	0.281811
FLG2	NEG	0.379834	0.429214	0.462737	0.039989	0.378592	0.00204909	0.296561	0.195332	0.22209	-0.218286	0.349151	0.218416	0.12731	0.516023	0.00816377	0.168142	0.0502114	0.383382	0.0268982	-0.0177851	0.392357	0.215013	0.244746	0.200408	0.275	0.134903	-0.1924	-0.0199651	0.0659522	-0.53584	-0.438077	-0.381232	-0.650247	-0.120347	-0.251283	-0.325852	0.131992	0.253386	0.290285	-0.4085	-0.205172	-0.0256775	-0.117696	-0.177918	-0.203304	-0.156	-0.177918	-0.189448	-0.115581	-0.297585	-0.496288	-0.00745988	-0.279222	-0.237853	-0.249639	-0.138484	-0.999748	-1.01962	0.0486874	-0.862404	-0.190917	-0.477372	-0.242997	-0.206722	0.0285424	-0.205098	-0.195101	0.0720833	0.119985	0.174775	0.00818275	0.095804	0.0446621	-0.271109	-0.0092283	-0.197169	-0.589712	-0.51194	-0.256289	-0.225662	-0.419795	-0.226931	-0.147568	-0.222398	-0.196858
FLI1	Other	0.647082	0.531563	-0.00982061	-0.0728929	0.564867	0.264296	0.0749069	0.173041	0.0756262	0.0578378	0.324772	0.280606	0.189929	0.536956	0.146755	0.54806	0.585631	0.224197	0.377404	0.261688	0.481063	0.42039	0.24986	0.511045	0.3596	0.399708	0.770962	0.511697	0.706865	0.283336	0.140107	0.200709	0.174037	0.437135	0.494926	0.615749	0.300642	0.327373	0.420775	0.241799	0.154386	0.407463	0.441122	0.43557	0.325783	0.324883	0.43557	0.12552	0.129556	0.153116	0.187626	0.144284	0.238972	0.144393	0.164338	0.199872	0.491391	0.498418	0.399649	0.493983	0.255133	0.336378	0.306049	0.446658	0.518147	0.551757	0.430381	0.405799	0.526736	0.399217	0.43047	0.472579	0.551041	-0.709664	-0.692893	-0.750214	-0.559928	-0.6386	-0.975611	-0.851405	-0.628848	-0.664484	0.272236	0.229534	0.247774
FLII	Other	-1.94107	-2.09031	-2.2754	-1.50762	-1.7898	-1.14569	-2.25653	-2.38044	-1.12915	-2.17089	-1.90209	-2.05323	-1.12519	-2.24919	-1.93774	-1.83112	-1.86813	-1.40148	-1.22095	-1.4203	-1.57837	-1.76745	-1.8095	-1.9478	-1.50376	-1.41842	-1.19619	-0.808342	-0.968025	-1.72062	-1.12352	-1.00824	-1.6891	-0.870777	-1.28571	-1.40219	-1.2642	-1.72409	-1.92106	-0.577944	-0.609934	-0.425142	-0.628566	-0.430472	-0.498345	-0.582919	-0.430472	-0.237531	-0.431591	-0.577655	-0.779398	-0.43088	-0.967251	-0.41204	-0.581612	-0.709031	-2.07499	-1.84043	-1.88274	-2.37646	-1.87891	-2.08765	-1.88224	-1.98096	-0.759821	-1.28474	-0.119821	-0.90747	-1.10853	-0.354891	-0.218977	-0.793896	-1.16694	-2.09909	-2.51193	-1.97188	-2.23318	-2.51638	-1.86052	-1.916	-2.15052	-2.51374	-0.622666	-0.447661	-0.582189
FLJ44635	Other	0.502475	0.47069	0.455859	0.0798363	0.29133	0.224516	0.452415	0.426451	0.235229	0.109471	0.392632	0.327241	0.233687	0.378544	0.282971	0.313822	0.4395	0.580372	0.387756	0.4629	0.268313	0.309605	0.550952	0.359341	0.481724	0.35283	0.449141	0.160231	0.295257	-0.20548	-0.232957	-0.225343	-0.188442	0.0263646	0.0748284	0.226518	0.304725	0.414622	0.383142	-0.171612	0.0951861	-0.123204	-0.0215781	-0.0771281	-0.135287	0.0518421	-0.0771281	0.224727	0.20015	0.151668	0.239555	0.114766	0.249461	0.188308	0.228259	0.201618	0.140197	0.147744	0.349804	0.162972	-0.005591	0.202195	0.16156	0.334508	0.252289	0.250129	0.183369	0.426557	0.470118	0.344591	0.278809	0.340358	0.374127	0.480651	0.441765	0.401317	0.235565	0.341447	0.129051	0.27732	0.368159	0.396477	0.132599	0.0741537	0.157507
FLJ45513	Other	0.49747	0.34721	0.641919	0.660407	0.370774	0.368486	0.326779	0.263386	0.357075	0.343428	0.556732	0.338666	0.377523	0.296102	0.123406	0.231868	0.251388	-0.0033193	0.117011	-0.0531268	-0.103557	-0.202643	0.016182	0.244701	0.0070049	-0.0142629	0.3208	0.163774	0.198417	-0.415471	-0.126902	-0.231239	-0.271494	0.0366628	0.000846763	0.0679997	0.194437	0.174482	0.414568	0.123596	0.296281	0.161642	0.307578	0.208468	0.144065	0.302459	0.208468	0.625153	0.691397	0.589252	0.585623	0.473948	0.396791	0.611179	0.643305	0.441567	0.302754	0.032488	0.272469	0.304395	0.108322	0.257751	0.212446	0.295266	0.410439	0.500981	0.448979	0.523598	0.615264	0.412772	0.435394	0.475938	0.574969	0.109271	0.138516	0.125878	0.044417	0.114363	0.0602316	0.0977527	0.0777082	0.128017	0.38255	0.434991	0.491405
FLNA	Other	-0.0956918	0.521087	0.337934	0.316657	0.0885264	0.115808	0.520844	0.360685	0.37954	0.374646	0.311117	0.344367	0.268296	0.554605	0.0742892	0.391585	0.386524	0.410691	0.344009	0.165823	0.391399	0.334952	0.68797	0.367647	0.43347	0.34596	-0.0483299	0.298074	0.253371	-0.107136	0.127497	-0.167585	-0.213951	0.13824	0.0675341	-0.0544832	0.308186	0.393153	0.341519	0.0854364	0.156096	-0.308338	-0.209163	-0.0781494	-0.0909419	-0.0146581	-0.0781494	-0.209896	-0.17611	0.16531	0.177637	-0.205047	0.106684	0.007937	0.0126079	-0.0108337	0.182288	-0.128342	0.357976	0.268931	0.335448	0.386242	0.431894	0.377226	-0.126512	-0.204949	-0.0974455	0.150006	-0.00333768	0.0561118	0.00255894	0.0294623	-0.0869205	0.510517	0.484075	0.369608	0.206192	0.160114	0.349283	0.362047	0.364473	0.338395	-0.0279429	-0.0318857	0.000750962
FLNB	Other	-2.4006	-2.13421	-2.27641	-1.98675	-2.16457	-1.72409	-2.21012	-2.44902	-1.8938	-2.04565	-2.16908	-2.18532	-1.80724	-2.35884	-1.90996	-2.28538	-2.49815	-1.69619	-2.28749	-2.22224	-1.94169	-2.03663	-2.42144	-2.2161	-2.00768	-2.15833	-1.21767	-0.871754	-1.13586	-1.07295	-0.455849	-0.852748	-0.96231	-0.857097	-1.0415	-1.14685	-1.96528	-2.07439	-2.1704	-0.561384	-0.473184	-0.938444	-0.893868	-0.68836	-0.71226	-0.655124	-0.68836	-0.28995	-0.186156	-0.429656	-0.591031	-0.377408	-0.317221	-0.3289	-0.334666	-0.324504	-2.06668	-2.46913	-1.05697	-2.15655	-1.22809	-2.13595	-1.49897	-1.33684	-1.15802	-1.01259	-1.04904	-1.05206	-1.24276	-0.888315	-0.960627	-1.04585	-1.08461	-2.41349	-2.61419	-2.37374	-2.35899	-2.62748	-2.33835	-2.35626	-2.38156	-2.6205	-0.410627	-0.475342	-0.47848
FLNC	Other	-0.689288	-0.237769	-0.240532	-0.394315	-0.332644	-0.317303	-0.059647	-0.152207	-0.360368	-0.735649	-0.347738	-0.298613	-0.328853	-0.879081	-0.670554	-0.679939	-0.761932	-0.602041	-0.436222	-0.673143	-0.416439	-0.345568	-0.783771	-0.72812	-0.585291	-0.379361	-0.177334	-0.373754	-0.373132	-0.847676	-0.595379	-0.729171	-0.977367	-0.485001	-0.603708	-0.391719	-0.353139	-0.44022	-0.519936	-0.737103	-0.720151	-0.45728	-0.589148	-0.572697	-0.582725	-0.638866	-0.572697	-0.926245	-0.924799	-0.528707	-0.601271	-0.751805	-0.706674	-0.6667	-0.74733	-0.722697	-0.612254	-0.6326	-0.121969	-0.75769	-0.324392	-0.634774	-0.47928	-0.374686	-0.0085259	0.149663	-0.301888	-0.403164	-0.364716	-0.42886	-0.356948	-0.185959	-0.0974304	-0.467944	-0.555995	-0.468521	-0.336704	-0.502832	-0.301341	-0.380145	-0.398035	-0.526718	-0.660864	-0.625724	-0.68551
FLOT1	Other	-2.07112	-1.9753	-1.31714	-0.954958	-2.1988	-0.887299	-1.89158	-0.927707	-0.598931	-1.29072	-1.43981	-1.52452	-0.732264	-0.904194	-1.10501	-1.0086	-1.30326	-1.3813	-0.962254	-1.08855	-0.949473	-1.07675	-0.961114	-1.05428	-1.03635	-1.01445	0.257082	-0.0316906	-0.00397722	-0.873666	-0.371774	-0.518681	-0.931683	-0.203806	-0.411045	-0.151803	-0.835233	-1.23416	-1.23527	-0.427749	-0.427457	-0.774784	-0.989683	-0.698598	-0.572908	-0.680649	-0.698598	-0.778706	-0.939027	-1.01635	-0.918594	-0.799909	-0.923731	-0.815347	-0.87847	-0.858108	-0.812213	-0.385114	-2.04183	-0.959143	-1.93161	-0.876735	-1.2106	-1.39161	-0.501383	-0.780768	-0.534312	-0.0498919	-0.122557	0.0775459	-0.166373	-0.262422	-0.386052	-1.4903	-1.68628	-1.17917	-1.21117	-1.68541	-1.24168	-1.19275	-1.33168	-1.68396	-0.78188	-0.691347	-0.74226
FLOT2	Other	-2.20487	-1.895	-1.79539	-1.74341	-2.11678	-1.34494	-1.58999	-1.19168	-0.762236	-1.65101	-1.88266	-1.59788	-1.00922	-1.66053	-1.88914	-1.43693	-1.64835	-1.27355	-1.16777	-1.9718	-1.12692	-1.03746	-1.62333	-1.62575	-1.43221	-1.04991	-0.729168	-0.141783	-0.667622	-1.47713	-0.933135	-1.06612	-1.10891	-0.394723	-0.747188	-0.962392	-1.0288	-1.49695	-1.74816	-0.545382	-0.814392	-0.835876	-0.845364	-1.07622	-0.666123	-0.828686	-1.07622	-0.398924	-0.31208	-0.258933	-0.216795	-0.707186	-0.420384	-0.283021	-0.24224	-0.513686	-1.178	-0.944957	-1.44028	-1.55821	-1.33044	-0.752768	-0.961641	-1.48746	-0.824623	-0.893608	-0.581651	-1.10471	-1.40347	-0.741114	-0.653255	-0.928717	-1.14051	-1.569	-1.7724	-1.03719	-1.5021	-1.93033	-1.26882	-1.13539	-1.53379	-1.83929	-0.638837	-0.408384	-0.472181
FLRT1	Other	0.354999	0.30686	0.328082	0.313122	0.284056	0.447654	0.460083	0.494582	0.671026	0.349877	0.336703	0.409595	0.567568	0.33302	0.209261	0.280359	0.278047	0.542678	0.41566	0.331863	0.672732	0.233188	0.223891	0.326937	0.497256	0.334222	0.683216	0.477776	0.812702	-0.309287	0.0832972	0.00418252	-0.277592	0.30792	0.377375	0.346968	0.455164	0.463359	0.335893	0.313559	0.094929	0.0703543	0.0699891	0.260441	0.219502	0.108678	0.260441	0.381131	0.458531	0.421399	0.418153	0.256717	0.389452	0.422578	0.456446	0.363507	-0.312288	-0.425726	0.936184	-0.222721	1.03969	-0.0494019	0.655999	0.633117	0.256412	0.344308	0.217141	0.479953	0.181767	0.17532	0.200535	0.372776	0.265773	0.839844	1.02663	0.934422	1.06153	1.05815	1.01719	0.976916	0.966966	1.04759	0.340489	0.346196	0.300593
FLRT2	Other	-1.4032	-1.46445	-1.20728	-0.934259	-0.934138	-0.64842	-1.19146	-1.36959	-0.93058	-1.01681	-1.20618	-1.05652	-0.77648	-1.34666	-1.46271	-1.3073	-1.41745	-1.57713	-1.11681	-1.83139	-0.925195	-0.704117	-1.26552	-1.36236	-1.31223	-0.903941	-0.0559964	-0.0388058	0.00744734	0.00920556	0.0371549	0.208826	0.139787	0.086079	0.11956	-0.00523363	-0.838393	-1.1858	-1.27778	-0.565801	-0.328798	-0.700463	-0.667901	-0.610368	-0.590178	-0.46687	-0.610368	-0.162338	-0.0672845	-0.569349	-0.514822	-0.12959	-0.666559	-0.35176	-0.251267	-0.395652	-1.63321	-1.66388	-1.27799	-2.49133	-1.09319	-1.86178	-1.45328	-1.66294	-0.647515	-1.0331	-0.522924	-0.32627	-0.349078	-0.21317	-0.358441	-0.468313	-0.59654	-1.36055	-1.46242	-1.10337	-1.31679	-1.33001	-0.965864	-1.03045	-1.32741	-1.39447	-0.442322	-0.446854	-0.348325
FLRT3	Other	0.455194	0.379462	0.00098782	0.236661	0.287777	0.329633	0.428981	-0.256318	0.0144784	0.263002	0.298493	0.243204	0.194439	-0.0635649	0.414151	0.523632	0.514779	-0.0869817	0.374487	0.379519	0.565288	0.204273	0.372565	0.378644	0.351722	0.306064	-0.00374793	0.243702	0.0341311	0.264301	0.219878	0.501404	0.395723	0.358349	0.279078	0.189194	0.265192	0.324474	0.364323	0.0258238	-0.0989081	0.0707021	0.00237313	0.216353	0.0559452	-0.0407036	0.216353	0.127966	0.179578	0.383346	0.218449	0.146485	0.159475	0.2724	0.201734	0.163619	0.507992	0.551841	-0.37652	0.388543	-0.33402	0.335521	0.111192	0.0776104	0.0668065	0.149778	0.26319	0.419382	0.391235	0.372228	0.322246	0.256955	0.297232	-0.0125713	0.0560764	0.139682	0.212964	0.0739407	0.304189	0.227526	0.128131	0.0822078	0.186452	0.192664	0.102144
FLT1	Other	-0.951981	-1.40079	-0.92162	-1.16855	-0.792678	-1.10183	-1.19629	-0.832717	-0.811846	-0.820414	-1.07269	-0.869684	-0.921053	-0.867675	-1.32037	-1.31924	-0.658069	-0.877018	-1.12	-1.25851	-1.38249	-0.452788	-0.69531	-0.991111	-0.973317	-0.742767	-0.880814	-1.03307	-1.01091	-0.735685	-0.472245	-0.266533	-0.60226	-0.674874	-0.732954	-0.713981	-0.818032	-0.919508	-1.02624	-0.063655	0.00287455	0.0778336	-0.10881	-0.0640573	0.00873501	-0.0508331	-0.0640573	0.000474407	-0.0764834	-0.175019	-0.242957	-0.124552	-0.231851	-0.0771945	-0.156281	-0.177189	-1.25424	-1.32897	-0.468856	-1.26135	-0.895804	-1.10421	-0.94458	-0.735887	-0.427672	-0.370974	-0.286006	-0.455254	-0.779681	-0.371938	-0.285115	-0.41574	-0.553181	-1.64679	-1.71756	-1.38049	-1.23875	-1.29188	-1.29317	-1.33486	-1.41406	-1.48641	-0.143405	-0.0388667	-0.101171
FLT3	Other	-1.59098	-1.69718	-1.11699	-1.04371	-1.16791	-0.214466	-0.871123	-0.925001	-0.415398	-1.0254	-1.30505	-0.978657	-0.311398	-0.974853	-0.992788	-1.10763	-1.14584	-0.989389	-0.236801	-1.10478	-0.475405	-0.222313	-0.532554	-1.02069	-0.729929	-0.224939	-0.255803	-0.100223	0.0184828	-0.459043	-0.0670083	-0.130098	-0.250629	-0.0962658	-0.10676	-0.343797	-0.26608	-0.837351	-1.14656	-0.168357	-0.208224	-0.24333	-0.218681	-0.218908	-0.201078	-0.212806	-0.218908	-0.316862	-0.235199	-0.728115	-0.756678	-0.278803	-0.470605	-0.50765	-0.470217	-0.383001	-0.536906	-0.212327	-1.05374	-1.24065	-0.388159	-0.517455	-0.453505	-1.11499	-0.290596	-0.461965	-0.152794	-0.143051	-0.0782585	0.172179	0.019824	-0.216236	-0.231394	0.00407999	-0.361167	-0.0362087	-0.584133	-0.957888	-0.102492	-0.0549315	-0.234675	-0.581618	-0.326296	-0.35829	-0.340852
FLT3LG	Other	-0.279858	0.0265221	-0.549945	-0.396523	0.129381	0.55549	0.298907	-0.0798545	0.0643408	-0.156969	-0.288003	0.0706585	0.325222	-0.111835	0.085902	-0.136913	-0.0284162	-0.00659358	0.426525	0.184173	-0.0220924	0.517458	0.250963	-0.0275553	0.132766	0.482735	0.674087	0.659269	0.531555	0.133682	0.314604	0.177267	0.23022	0.489268	0.393966	0.455704	0.419185	0.104918	-0.149313	-0.0863247	-0.0950385	-0.0316077	0.113986	0.365353	-0.0539081	0.025324	0.365353	0.331738	0.327488	0.242984	0.233476	0.51046	0.184821	0.292368	0.287766	0.340717	0.17547	0.0247493	0.336747	-0.0226136	0.320204	0.182434	0.25763	0.194016	-0.0626916	-0.167982	0.200037	0.0405013	0.0548285	0.283258	0.247531	-0.00624744	-0.0439462	-0.0987669	-0.0603203	-0.226672	0.0408543	0.0847823	0.00951032	-0.0931246	-0.0038779	0.0151719	0.353558	0.155753	0.175693
FLT4	Other	0.31469	0.336329	0.155461	0.541525	0.384429	0.400895	0.394085	0.325285	0.266193	0.218028	0.350069	0.344677	0.340466	0.455015	0.313329	0.436742	0.203429	0.456548	0.159098	0.313678	0.162029	0.0336562	0.144359	0.364036	0.307708	0.122762	0.198934	0.321658	0.147067	0.331153	0.442748	0.370136	0.481958	0.359905	0.361071	0.284239	0.245703	0.332896	0.360581	0.168715	0.179475	0.0521957	-0.0279082	0.149843	0.121657	0.0773587	0.149843	0.134371	0.236166	0.0576372	-0.062725	0.14038	-0.0545333	0.0975418	0.104242	0.0319493	0.239499	0.0354836	0.232526	0.512673	0.357183	0.359861	0.384935	0.380781	0.382959	0.373646	0.393135	0.148831	0.0447258	-0.154076	0.180821	0.30985	0.229133	-0.675623	-0.807853	-0.629604	-0.328179	0.0285351	-0.358521	-0.466087	-0.473063	-0.265221	0.0690736	0.109093	0.0917875
FLVCR1	Other	-0.894881	-0.570875	-0.310794	-0.630333	-0.530868	0.130093	-0.7357	-0.160824	-0.049272	-0.669966	-0.551142	-0.477325	0.0440322	-0.632647	-1.00299	-0.394457	-0.552054	-0.648559	-0.0563221	-0.719254	-0.34122	-0.039743	-0.194614	-0.582238	-0.396174	-0.0478857	-0.734707	-0.328588	-0.707094	-0.691446	-0.188214	-0.204919	-0.540458	-0.246765	-0.564119	-0.665701	0.00313946	-0.427218	-0.561452	-0.571091	-0.548356	-0.238363	-0.390431	-0.25235	-0.383583	-0.461509	-0.25235	-0.274417	-0.43017	-0.713634	-0.756081	-0.482654	-0.495452	-0.49422	-0.575137	-0.486861	-0.124584	-0.268108	-0.214031	-0.766453	0.114902	-0.47071	-0.153994	-0.360543	-0.281282	-0.348489	-0.15016	-0.248872	-0.550324	-0.314911	-0.16902	-0.23451	-0.404511	-0.33038	-0.307786	-0.290392	-0.255815	-0.522095	-0.328657	-0.300181	-0.289078	-0.404461	-0.403468	-0.442754	-0.506943
FLVCR2	Other	-0.872738	-0.679048	-0.285645	-0.36826	-0.707525	-0.0741197	-0.458986	-0.810592	-0.444276	-0.70122	-0.465381	-0.636348	-0.249399	-0.690022	-0.755695	-0.748949	-0.28907	-0.822438	-0.410079	-0.459047	-0.485318	-0.367823	-0.383312	-0.585556	-0.494953	-0.356842	-0.0785579	-0.260546	-0.305582	0.502852	0.0685562	0.308362	0.416306	0.00943226	0.120525	0.219589	-0.300663	-0.556602	-0.522581	-0.102008	-0.0857898	-0.0428912	-0.0865054	-0.0475408	-0.0672618	-0.0693165	-0.0475408	0.156704	0.202399	0.204035	0.0876457	-0.0455982	0.0547754	0.191274	0.157521	0.016777	-0.218212	-0.195637	-0.356258	-0.576539	-0.0891063	-0.58199	-0.334265	-0.445684	0.112742	-0.107072	-0.00577961	-0.371727	-0.340767	-0.348848	-0.163326	-0.101014	-0.22606	-1.31487	-1.46706	-1.0986	-1.65806	-1.74703	-1.15016	-1.11092	-1.47051	-1.59065	0.00634305	0.102256	0.0782842
FLYWCH1	Other	0.504647	0.529486	0.158776	0.441874	0.472521	0.150045	0.0739258	0.164641	0.492624	0.462895	0.421688	0.340874	0.355691	-0.267958	0.0766942	0.0220394	-0.15726	0.0833191	0.312151	0.0791897	0.199456	0.167153	-0.365516	-0.0417663	0.0560499	0.272537	0.420044	0.153456	0.278318	-0.0142941	0.0800548	-0.101116	-0.195987	0.0648023	0.0644339	0.252287	0.318107	0.200018	0.228073	0.241735	0.268997	0.204979	0.0606127	0.0290384	0.231505	0.176978	0.0290384	0.538462	0.442002	-0.103404	-0.288396	0.353061	-0.0786883	0.236486	0.126113	0.129708	0.11494	0.172236	-1.3164	-0.124627	-1.06376	-0.251681	-0.352188	-0.48169	0.363169	0.343575	0.393118	0.0870043	0.191597	0.176952	0.29654	0.239945	0.285012	0.128503	-0.0994801	0.0382648	0.130767	0.0739647	-0.0290114	0.00813587	0.13117	-0.00103135	0.126863	0.235906	0.151631
FLYWCH2	Other	-0.832306	-1.15776	-0.890907	-1.47354	-1.02005	-1.17401	-1.24199	-1.02812	-1.32881	-1.36995	-1.04645	-1.13933	-1.23021	-0.901348	-1.08088	-0.917653	-0.860545	-0.849409	-1.01825	-1.18159	-1.06458	-1.24209	-0.988819	-0.931283	-0.998525	-1.10272	-1.31237	-0.864614	-1.24305	-1.12818	-0.314291	-0.999388	-1.20294	-0.907964	-1.20822	-1.21606	-1.16159	-1.0415	-0.966579	0.0303991	0.0603089	-0.261053	-0.128922	-0.42483	-0.0381928	-0.00449734	-0.42483	0.146309	0.372794	-0.0205757	0.0835631	-0.0629341	-0.196708	0.0831409	0.273064	-0.135821	-0.705626	-1.02677	-0.805835	-0.532227	-0.86713	-0.812229	-0.825736	-0.659216	0.0980297	0.196341	-0.101014	-0.403292	-0.381528	-0.409656	-0.235124	-0.119062	-0.0790574	-0.675912	-0.55911	-0.705052	-0.852938	-0.834679	-0.925107	-0.800894	-0.75961	-0.67192	-0.199572	0.0378055	0.148275
FMC1	Other	0.271272	0.401867	0.0154854	0.0378918	0.165189	0.320585	0.0394339	0.0786706	0.1442	-0.126576	0.189105	0.0641098	0.252121	0.205864	0.294775	0.0470245	0.11069	0.173672	0.146399	0.0898126	-0.169491	-0.378181	0.079886	0.175161	0.0700937	-0.0760903	0.67213	0.395716	0.577301	-0.407183	-0.34459	-0.330641	-0.307651	0.154761	0.188336	0.277226	0.0976355	0.0785779	0.185645	0.155189	0.0901015	-0.179338	-0.311951	0.0769455	0.0302629	-0.092089	0.0769455	0.102821	0.0478111	0.212742	0.105981	-0.0498929	-0.0125924	0.16361	0.0900647	-0.0237926	0.585816	0.315455	0.336016	0.494549	0.361099	0.421252	0.413919	0.436808	0.153196	0.219096	-0.0152145	0.0954899	0.0397209	-0.009469	-0.00887874	0.134854	0.136572	0.269318	0.215818	0.220572	0.256501	0.184491	0.265869	0.246722	0.264386	0.201198	0.0140521	0.109491	0.0133902
FMN1	Other	0.514798	0.36807	0.236133	0.406356	0.350953	0.0458774	0.359354	0.264813	-0.267238	0.322806	0.396114	0.338182	-0.105659	0.476957	0.2818	0.309762	-0.197171	0.195668	-0.308837	0.120251	0.144721	-0.275137	-0.0352049	0.247136	0.111026	-0.250524	0.219611	0.0172605	0.0348097	0.342024	-0.108306	0.0447322	-0.0230498	0.0306048	0.0233782	0.293056	-0.176872	0.226098	0.331816	0.0399408	0.102624	0.269129	0.481175	0.260186	0.160207	0.318316	0.260186	-0.0595359	0.105298	0.0621705	0.171114	-0.045872	-0.0623946	0.0408495	0.164504	-0.0424041	0.57687	0.173612	0.479712	0.24227	0.277678	0.178669	0.282786	0.449412	0.262531	0.552739	0.248998	-0.0215682	-0.09881	0.0239228	0.165742	0.162896	0.268509	-0.153519	-0.0810032	-0.283277	0.023335	0.25773	0.0124629	-0.115153	-0.050636	0.100069	0.0519358	0.0929522	0.241002
FMN2	Other	0.221094	-0.0182343	0.218839	0.434937	0.00781998	0.00481868	0.0337165	0.251817	0.0992107	0.33497	0.236426	0.171825	0.054283	0.41297	0.416533	0.5716	0.491818	0.480385	0.331784	0.0354174	0.287546	0.279267	0.120898	0.48628	0.244642	0.314864	-0.0925893	0.150504	0.103875	-0.434174	-0.418409	-0.264862	-0.32395	0.0192127	-0.0679889	-0.190232	0.208275	0.229873	0.38095	0.366957	0.206179	-0.110939	-0.106586	-0.0434125	0.159786	0.0591264	-0.0434125	0.452145	0.428955	0.0553787	-0.00559952	0.49092	0.121557	0.258134	0.240832	0.296551	0.13563	-0.0155083	0.0383785	0.00295785	-0.231417	0.122583	0.0792493	0.09887	0.203106	0.140589	-0.127287	0.160675	0.230764	0.203156	0.0718031	0.212357	0.247713	0.605752	0.565263	0.341768	0.612648	0.565681	0.65662	0.517047	0.627857	0.573929	0.207254	0.221237	0.160186
FMNL1	Other	-0.169668	0.283251	0.600223	0.131385	-0.494942	-0.450969	-0.278211	0.00756905	-0.38099	-0.0167081	0.272347	-0.192095	-0.374186	0.331771	-0.0318966	-0.120075	0.219162	-0.413505	-0.413751	-0.280495	0.0276906	-0.450419	0.0288001	0.198857	-0.122647	-0.415057	0.491113	0.0341336	-0.104891	-0.55372	-0.609798	-0.959175	-1.09464	-0.28014	-0.531442	0.113548	-0.390809	-0.138644	0.242235	-0.113777	-0.378221	-0.530962	-0.213825	-0.615713	-0.300305	-0.284385	-0.615713	-0.248578	-0.223097	-0.545446	-0.2921	-0.471567	-0.654263	-0.400892	-0.254465	-0.570557	-0.303536	-0.507654	0.375182	-0.322956	0.168	-0.344713	-0.0915874	0.0936517	-0.0945049	-0.203376	0.0548315	-0.46503	-0.26966	-0.318479	-0.100412	-0.237923	-0.2318	-0.299146	-0.170166	-0.365185	-0.254595	-0.12604	-0.417208	-0.381564	-0.274643	-0.148071	-0.580433	-0.354209	-0.263149
FMNL2	Other	-0.209478	0.230681	0.0490796	0.0210929	0.0647743	0.0637848	0.112992	0.00580075	0.0633016	0.305704	0.0411296	0.148328	0.104149	-0.0405658	-0.248262	0.312192	0.211191	-0.382945	-0.0934842	-0.0427857	0.239389	0.256585	0.163483	0.0913442	0.0384439	0.094235	0.261395	0.158708	0.064349	0.10765	0.0609755	0.0861311	0.1805	0.132376	0.127313	0.194498	0.1031	0.0917212	0.0671568	0.470843	0.406827	0.0798112	0.018729	-0.00920571	0.295012	0.21927	-0.00920571	-0.189053	-0.172771	-0.037298	0.0143281	-0.00489223	-0.0191179	-0.0964998	-0.0682691	-0.0100224	0.236805	0.223723	-0.359266	0.158398	-0.287562	0.325417	0.0952165	-0.0668907	0.00246972	0.0461249	-0.022259	0.251971	0.240048	0.325322	0.173048	0.135631	0.158546	0.239347	0.115254	0.156296	0.290986	0.134302	0.236284	0.201512	0.268227	0.135064	-0.00576478	0.087052	0.0832178
FMNL3	Other	0.361655	0.439301	0.226715	0.347427	0.346643	0.241019	0.264786	0.282574	0.276506	0.153709	0.35725	0.288762	0.270267	0.218749	0.237128	-0.156791	0.0439131	0.000197817	0.314591	0.193206	-0.0227	-0.144672	0.335585	0.106564	0.150952	0.126089	0.0860854	0.00106715	-0.0533636	0.230783	0.104335	0.160087	0.0248513	0.0740581	0.00162401	0.155711	0.202155	0.217997	0.239661	0.0959779	0.245349	-0.111647	-0.229664	-0.271825	0.0166203	0.0480146	-0.271825	0.0895763	0.157169	0.0130553	0.166175	0.292306	0.0561121	0.0544457	0.162692	0.161004	0.0906848	0.217797	0.117381	0.0658128	0.178187	0.264341	0.251336	0.103935	0.127601	0.0281472	0.101863	0.205763	0.0186894	0.0673248	0.0850726	0.170856	0.0341826	0.344428	0.47867	0.309454	0.455884	0.352542	0.371612	0.35108	0.414697	0.429117	0.0533224	0.0446175	0.116342
FMO1	Other	0.360891	0.40331	0.757029	0.404316	0.145007	0.262605	0.345545	0.757618	0.39855	0.602398	0.501263	0.469742	0.335912	0.417975	0.493889	0.485483	0.609821	0.541277	0.42684	0.417999	0.555998	0.179884	0.614753	0.512249	0.547414	0.315568	0.373068	0.325483	0.332628	0.595725	0.311472	0.397772	0.647768	0.383842	0.522738	0.518129	0.326236	0.512586	0.507525	-0.0234188	0.0178594	0.263427	0.283389	0.123344	0.129294	0.168228	0.123344	0.472372	0.392061	-0.0343905	-0.0943009	0.425182	-0.131831	0.236133	0.192134	0.158146	0.111437	0.184491	0.233949	0.305045	0.10109	0.0653989	0.118381	0.295881	0.32587	0.243347	0.3393	0.435852	0.564709	0.348406	0.34824	0.388388	0.434403	-0.0703233	0.206379	0.0687081	0.109706	0.0414934	-0.00436343	0.0416322	0.0333099	0.129637	0.151082	0.196737	0.183392
FMO2	Other	0.337487	0.0752237	0.530909	0.631917	0.210167	0.120709	0.372862	0.122911	0.278823	0.621384	0.441333	0.355206	0.209274	0.896611	0.295935	0.860898	0.734015	0.713563	0.535659	0.395857	0.828476	0.407272	0.414232	0.730325	0.594771	0.480539	0.445072	-0.0870541	0.052415	0.434448	0.425781	0.22586	0.336299	0.0485419	0.209939	0.450205	0.361081	0.495058	0.598736	0.253937	0.20421	0.288527	0.403306	0.170271	0.272606	0.319867	0.170271	0.449953	0.316953	0.382254	0.361725	0.564356	0.1714	0.414639	0.344822	0.358008	0.220299	0.294759	0.299821	0.452918	0.176777	0.452306	0.344781	0.378559	0.303551	0.26322	0.286384	0.439382	0.334631	0.312309	0.328046	0.422852	0.325945	-0.21295	-0.271527	-0.526446	-0.0695348	-0.0567685	-0.0372677	-0.256277	-0.100162	-0.140235	0.307568	0.357103	0.333854
FMO3	Other	-0.285122	-0.0316581	0.00422896	0.294343	0.063196	0.229449	0.259879	0.189654	0.0625292	0.244213	0.0217564	0.206713	0.148022	0.163438	-0.0529806	0.159191	0.195769	0.223446	0.118895	0.110637	0.271396	0.0195323	0.153186	0.132277	0.195524	0.118236	-0.281468	0.0293662	-0.193268	-0.0928956	0.486023	0.233853	0.282972	0.124934	0.0897143	-0.159644	0.133111	0.201461	0.0832245	-0.0159128	0.160147	-0.173104	-0.21215	-0.064472	-0.0774818	-0.00588622	-0.064472	-0.024524	-0.107882	-0.010941	-0.0641962	0.160438	0.0893882	-0.0166587	-0.0547797	0.122168	0.345347	0.0539017	0.227315	0.264962	0.255195	0.539447	0.428772	0.253302	0.559125	0.537856	0.52674	0.24329	0.0992498	0.0380437	0.351282	0.41772	0.336502	0.237176	-0.0437387	0.0387665	0.121207	0.111958	0.0617879	0.0512111	0.180728	0.0362208	0.0786079	-0.0398869	-0.030497
FMO4	Other	0.0551666	0.190067	-0.379459	0.0255035	-0.0573225	-0.0137848	0.319969	-0.184737	-0.324728	-0.457228	-0.0130231	-0.0638673	-0.149538	0.14556	0.290194	0.56871	0.240957	0.00282905	-0.280718	0.351482	0.547243	0.176895	0.119669	0.334662	0.294476	-0.0363771	-0.242645	-0.0879895	-0.165399	-0.38224	-0.116376	0.0218152	-0.00574368	-0.0388906	-0.0765053	-0.297893	-0.0865947	0.156702	0.189961	0.231954	0.292024	0.2597	0.158723	0.38075	0.273823	0.24895	0.38075	0.0893865	0.239021	0.389244	0.313589	0.347141	0.186409	0.269473	0.285156	0.259445	0.335521	0.721225	0.309808	0.548976	0.437989	0.609892	0.562926	0.47149	0.239668	0.59638	0.181144	0.540245	0.332015	0.434568	0.323591	0.405515	0.469556	0.0790617	0.231354	0.0386624	0.246904	0.326513	0.149225	0.100063	0.168171	0.27945	0.297957	0.273593	0.271692
FMO5	Other	0.291267	0.330535	0.631254	0.605543	0.280193	0.434484	0.334965	0.578974	0.601684	0.623445	0.489204	0.461212	0.530587	0.278997	0.165552	0.393218	0.276837	0.212547	0.327293	0.185215	0.232082	0.344414	0.473026	0.286662	0.283704	0.359799	0.29305	0.349101	0.379803	0.683976	0.242854	0.574634	0.539993	0.447003	0.481314	0.509355	0.452412	0.371864	0.394184	0.276778	0.16932	0.0435652	0.162824	0.123656	0.171303	0.166269	0.123656	0.0520052	-0.0326617	0.535148	0.590772	-0.220866	0.447985	0.34859	0.344673	0.207451	-0.0102756	-0.0691471	0.121782	0.15961	0.136162	0.174819	0.175923	0.155325	0.0930153	0.379921	0.0894362	-0.162928	0.0107898	-0.0360173	0.0489523	0.0481571	0.239439	0.242344	0.335106	0.211634	0.0306173	0.0553417	0.119645	0.171968	0.154864	0.223264	0.185321	0.286298	0.271146
FMOD	Other	-2.07997	-1.79762	-2.25718	-2.37045	-1.87624	-1.05606	-1.17006	-2.10697	-1.03157	-2.32501	-2.05667	-1.74556	-1.03821	-2.61738	-1.91631	-2.32923	-2.3776	-2.29167	-0.665128	-2.00726	-1.65317	-0.784008	-2.12046	-2.26288	-1.92497	-0.708928	-1.3255	-0.581937	-0.819415	-1.24082	-0.123539	-0.435325	-1.13514	-0.510583	-0.910001	-1.26433	-0.839808	-1.83323	-2.14749	-0.485756	-0.280683	-0.372352	-0.436645	-0.104233	-0.412488	-0.332578	-0.104233	-0.553516	-0.722479	-0.867551	-1.11067	-0.32489	-0.500283	-0.709611	-0.892645	-0.417125	-2.56165	-2.43899	-2.29472	-2.89877	-2.23332	-2.59066	-2.37911	-2.52353	-0.375905	-0.179314	-0.169403	-0.406112	-0.50056	-0.326935	-0.241748	-0.386404	-0.333809	-1.71044	-1.89304	-1.63331	-2.38848	-2.55782	-1.87988	-1.74575	-1.93591	-2.06929	-0.313817	-0.545497	-0.581576
FMR1	Other	-0.711892	-0.576994	-0.881231	-0.726839	-0.480235	0.0721494	-0.251212	-0.881949	-0.00485059	-0.614205	-0.712569	-0.514426	0.0341678	-0.641637	-0.761553	-0.710831	-0.862745	-0.307313	0.0103757	-0.647976	-0.547203	0.068925	-0.380908	-0.720735	-0.434579	0.0658077	0.100211	-0.122095	0.0238494	0.130599	0.0430235	0.111341	0.0619999	-0.0239911	0.0461069	0.114607	0.0506796	-0.469395	-0.716322	-0.215622	-0.133785	-0.0410347	0.2074	0.384011	-0.1203	0.0594557	0.384011	0.365308	0.489558	-0.264654	0.0670774	0.269763	0.0702681	0.0669506	0.305803	0.166743	0.094507	0.00378764	0.0918918	0.0323474	0.206614	0.358538	0.298369	0.06618	-0.284708	-0.433365	0.0697844	-0.127848	-0.807257	0.213614	0.167019	-0.16468	-0.614847	-0.0720298	-0.191755	-0.239205	-0.607085	-0.356264	-0.235331	-0.23731	-0.304856	-0.2511	0.233165	0.00317386	0.204485
FMR1NB	NEG	0.492887	0.104576	0.352028	0.219591	0.377799	0.232352	0.294973	0.492021	0.362138	0.395657	0.318406	0.408705	0.322293	0.31751	0.505245	0.344339	0.209379	0.611858	0.45244	0.37543	0.0889455	0.0973303	0.235785	0.384282	0.354657	0.315478	-0.0623162	-0.0631148	-0.274355	0.475873	0.273619	0.431923	0.418825	0.178666	0.183639	0.247551	0.320088	0.380219	0.352001	0.0652121	-0.00113844	-0.135504	-0.132865	-0.114877	0.000527582	-0.0384854	-0.114877	0.349359	0.289921	0.441211	0.521089	0.103942	0.358805	0.407349	0.414552	0.268695	0.628416	0.236176	0.587853	0.260207	0.192298	0.227379	0.272435	0.490062	0.63202	0.540666	0.487456	0.162859	0.289988	0.1184	0.3197	0.425442	0.422679	-0.36631	-0.434873	-0.285955	0.259791	0.101568	0.0484455	-0.107897	0.0133999	-0.113124	0.175213	0.251334	0.227311
FN1	Other	-1.59848	-1.36678	-1.99202	-1.75012	-1.47787	-1.10261	-1.17128	-1.66107	-1.36513	-1.71374	-1.65521	-1.48769	-1.22704	-1.37023	-1.27869	-1.46522	-1.49693	-0.855679	-1.36231	-1.14534	-1.44017	-1.4234	-1.49042	-1.37821	-1.19159	-1.3794	0.0232092	0.0604591	-0.00436485	0.413957	-0.024148	0.375595	0.21167	0.201866	0.118606	0.217767	-1.2976	-1.31899	-1.50725	-0.732212	-0.803558	-0.624469	-0.483768	-0.66303	-0.665768	-0.620113	-0.66303	-0.873731	-0.72669	-0.590459	-0.694083	-0.935356	-0.654963	-0.710187	-0.708078	-0.74885	-1.78522	-1.34623	-1.90932	-1.72036	-1.72736	-1.68062	-1.69684	-1.81179	-0.821316	-0.620421	-0.800619	-1.11308	-0.875435	-0.966167	-0.874738	-0.939786	-0.725172	-1.73293	-2.02233	-1.55773	-1.37382	-1.52665	-1.17328	-1.34504	-1.52641	-1.7512	-0.723604	-0.689233	-0.660443
FN3K	Other	-0.656394	-0.710466	-0.437831	-0.574028	-0.501948	-0.165229	-0.677363	-0.318683	-0.0476671	-0.440849	-0.557092	-0.451373	-0.0932669	-0.410852	-0.85462	-0.7704	-0.767715	-0.108345	-0.137427	-0.252002	-0.432574	-0.2329	-0.486944	-0.680953	-0.305231	-0.175197	-0.364773	-0.368003	-0.415129	-0.133022	0.313706	-0.045587	0.101336	-0.226419	-0.118434	-0.243004	-0.1312	-0.361099	-0.613287	-0.268559	-0.435372	-0.403189	-0.538734	-0.331485	-0.296449	-0.441927	-0.331485	-0.368185	-0.166677	-0.707585	-0.75959	-0.127852	-0.457457	-0.540042	-0.427241	-0.307843	-0.905838	-0.671318	-1.14375	-0.991009	-0.60083	-0.920439	-0.740966	-1.05179	-0.338426	-0.338687	-0.0129934	-0.448376	-0.619451	-0.349848	-0.161614	-0.386747	-0.476243	-0.719531	-0.660716	-0.419642	-0.641581	-0.687752	-0.541343	-0.47643	-0.674441	-0.665351	-0.309512	-0.427496	-0.431719
FN3KRP	Other	-1.11525	-1.2149	-1.04543	-0.909389	-0.949276	-0.80258	-1.18119	-1.43171	-0.552815	-0.830395	-1.04137	-1.03673	-0.653432	-1.62318	-1.22699	-0.809497	-0.933268	-1.43137	-1.03958	-1.10111	-1.11916	-0.657815	-0.951213	-1.09731	-1.10675	-0.841689	0.0266794	0.252708	0.18026	-0.0985588	0.0194043	-0.0978717	-0.0522957	0.130172	0.0860824	-0.0123065	-0.741119	-1.06771	-1.06461	0.0674505	-0.28799	-0.190896	-0.177499	-0.11192	-0.0451792	-0.223616	-0.11192	-0.154897	-0.354778	-0.272214	-0.357368	-0.0454873	-0.258807	-0.205311	-0.337541	-0.160578	-0.479126	-0.612779	-0.65094	-0.765347	-0.628283	-0.600309	-0.594092	-0.684195	0.0689542	-0.0385214	-0.0138671	-0.217461	-0.271151	-0.0284547	-0.0169133	-0.0285467	-0.139643	-1.87119	-1.7352	-1.70407	-1.86388	-1.86911	-1.63813	-1.64389	-1.86342	-1.79771	-0.142724	-0.13519	-0.276772
FNBP1	Other	-1.42417	-1.31603	-1.29695	-1.4093	-1.00813	-1.41391	-1.21621	-1.51341	-0.894205	-1.34112	-1.35223	-1.2098	-1.12322	-1.55933	-1.03056	-1.50202	-1.76647	-1.34632	-1.21959	-1.39579	-1.44684	-1.22879	-1.3495	-1.40901	-1.35416	-1.15601	-0.537143	-0.472728	-0.481398	-0.853495	-0.402726	-0.439099	-0.638726	-0.45126	-0.554424	-0.651817	-1.10774	-1.25412	-1.36931	-1.00244	-0.647037	-0.540721	-0.787223	-0.58757	-0.747784	-0.717456	-0.58757	-0.808943	-0.649589	-0.403645	-0.523318	-0.792447	-0.62324	-0.561023	-0.57756	-0.686507	-1.64589	-1.77427	-1.41812	-1.68346	-1.29157	-1.68072	-1.4669	-1.52962	-0.824023	-1.12784	-0.751411	-0.409231	-0.358596	-0.306789	-0.506466	-0.604066	-0.656184	-1.34115	-1.31346	-1.36419	-1.38815	-1.48391	-1.47729	-1.41772	-1.36498	-1.38922	-0.65107	-0.634729	-0.64279
FNBP1L	Other	0.525805	0.899111	0.680789	0.58057	0.522601	0.347934	0.701385	0.573722	0.224378	0.356285	0.703688	0.546195	0.298586	0.532029	0.478087	0.375796	0.205411	0.232952	0.405598	0.716868	0.36599	-0.00358487	-0.060354	0.413814	0.377951	0.254532	0.800317	0.427201	0.568723	-0.194069	-0.040622	-0.0778582	-0.0457687	0.26152	0.375483	0.46986	0.280359	0.467987	0.572033	0.263372	0.337008	0.377466	0.192483	0.16441	0.326144	0.26414	0.16441	0.442855	0.4014	-0.0876915	0.0883957	0.228372	-0.252723	0.179627	0.258849	-0.0258591	0.215405	0.338897	0.555983	0.481606	0.29071	0.403616	0.418085	0.564046	0.194659	0.00764895	0.0408632	0.133679	0.149287	0.209252	0.158418	0.192602	0.127586	0.877266	0.805764	0.791039	0.931705	0.904556	0.839348	0.818372	0.927015	0.870573	0.0366609	0.24451	0.265895
FNBP4	Other	-2.6937	-2.79359	-3.12727	-3.37629	-1.73015	-0.783362	-2.20443	-2.37955	-1.32842	-2.39852	-2.94844	-2.07387	-1.02635	-2.43913	-2.66891	-2.87788	-2.90127	-1.89483	-0.9568	-2.23808	-2.31975	-0.751554	-2.0037	-2.69533	-2.10694	-0.848234	-1.18001	-1.15986	-1.25009	-1.33638	-1.02185	-0.959023	-1.14957	-1.07226	-1.18683	-1.24362	-0.924343	-2.07586	-2.80584	-1.24194	-1.27691	-1.14414	-1.43885	-1.089	-1.19192	-1.35661	-1.089	-1.75728	-1.70981	-1.60582	-1.47974	-1.48819	-1.34	-1.66819	-1.55738	-1.39951	-1.70305	-1.67661	-2.51556	-2.84396	-1.8241	-2.1446	-1.99132	-2.65873	-1.73751	-2.41724	-0.80205	-1.7072	-2.51719	-1.01383	-0.901512	-1.70188	-2.44648	-1.96457	-2.65792	-1.83744	-2.27179	-2.47632	-2.10939	-1.96283	-2.10047	-2.54378	-1.29652	-1.44329	-1.4555
FNDC1	Other	0.170828	0.487505	0.180872	0.0726177	0.128265	0.265706	0.362167	0.206046	0.0182792	0.0591489	0.270874	0.209084	0.181947	0.795874	0.422563	0.374161	0.425118	0.629725	0.30632	0.39113	0.0970709	-0.0191872	0.282574	0.522308	0.37519	0.165253	-0.24957	-0.347122	-0.267849	-0.0230995	0.00135559	0.168954	0.108978	-0.0948619	-0.0523578	-0.131745	0.175071	0.303592	0.405842	0.328441	0.331524	-0.0269113	-0.108529	-0.298293	0.167806	0.124736	-0.298293	-0.206523	-0.400282	0.214315	0.238004	-0.127716	-0.0112741	0.0474682	-0.0254669	-0.0580972	-0.30407	-0.334821	0.0707199	-0.251238	0.0148281	-0.0299039	0.0406412	-0.0272254	-0.20802	0.00305811	-0.0209474	-0.326163	-0.030193	0.046475	0.0214581	-0.262067	-0.00410226	-0.0535332	0.00247336	-0.0555689	-0.291742	-0.364519	-0.397929	-0.159728	-0.161	-0.156949	-0.11931	0.104242	0.0546547
FNDC10	Other	-2.17407	-1.6979	-1.72827	-1.92785	-1.91516	-1.12301	-1.58572	-1.67203	-1.39589	-1.79867	-1.84139	-1.74973	-1.25023	-2.01393	-2.21617	-1.99222	-2.29645	-2.09546	-1.42794	-2.09642	-1.81101	-1.46283	-1.81468	-2.10976	-1.91559	-1.44137	-1.47887	-1.46136	-1.55422	-1.56015	-0.598524	-0.990096	-1.30849	-1.25481	-1.4128	-1.50365	-1.32719	-1.83141	-1.96238	-0.474574	-0.465465	-0.838487	-0.755397	-0.733494	-0.627641	-0.603644	-0.733494	-0.759656	-0.7551	-0.364343	-0.123755	-0.449693	-0.289938	-0.526659	-0.401077	-0.355255	-1.82209	-1.74784	-2.41105	-2.18008	-2.01116	-1.90368	-1.93453	-2.27543	-1.11204	-1.14951	-1.0235	-0.594873	-0.765976	-0.430221	-0.667619	-0.810812	-0.931076	-2.52772	-2.9751	-2.17525	-2.21626	-2.34827	-1.9759	-2.06305	-2.35302	-2.62112	-0.429935	-0.559021	-0.49184
FNDC11	Other	0.0458016	0.408282	0.471431	0.546262	0.208575	0.311296	0.373493	0.585299	0.490508	0.723016	0.389968	0.499337	0.412603	0.0594962	0.334738	0.27324	0.573612	0.25777	0.418111	0.311448	0.375061	0.276618	0.671315	0.355773	0.431173	0.366531	0.121291	0.221394	0.185483	0.263197	0.381723	0.360647	0.35698	0.279828	0.281417	0.199101	0.390385	0.467784	0.381021	0.169455	0.172862	0.199009	0.336183	0.413981	0.18442	0.269283	0.413981	0.127331	0.0603704	0.112396	-0.0685031	0.103014	0.368976	0.128713	0.0337203	0.273368	0.231095	0.0974705	0.518053	0.205682	0.548012	0.287331	0.430884	0.396685	0.265111	0.277706	0.10187	0.390415	0.417186	0.393896	0.265883	0.360857	0.382174	0.198926	0.161469	0.149217	0.229775	0.112545	0.0514715	0.10313	0.215799	0.140531	0.31505	0.152729	0.152856
FNDC3A	Other	0.0990848	0.122815	0.150473	0.215085	0.0663917	-0.133601	-0.0640694	0.00422127	-0.320278	-0.026355	0.16362	0.0183043	-0.225124	0.0105242	0.48356	0.225751	0.160386	-0.131522	-0.167465	0.133869	0.0475577	0.0441251	-0.0963102	0.258825	0.0289493	-0.0631523	-0.351125	-0.645459	-0.607439	0.164755	-0.0148523	0.127448	0.0271108	-0.27611	-0.232125	-0.0598692	-0.140379	0.024836	0.213014	0.250515	0.192171	0.370811	0.510563	0.18798	0.313858	0.367948	0.18798	0.0367335	-0.064618	0.256609	0.40956	-0.149756	0.121767	0.168722	0.192395	0.0183278	0.294479	0.351682	0.503153	0.365678	0.0964515	0.159858	0.148675	0.449775	0.0731441	0.218194	0.101794	0.155488	0.0718178	0.273674	0.191885	0.146687	0.151675	0.0797318	-0.175156	-0.245452	-0.142223	0.0100284	-0.214129	-0.218966	-0.0281189	-0.0554957	0.0713253	0.239692	0.289301
FNDC3B	Other	-0.635997	-0.990539	-0.834678	-0.763688	-0.74432	-0.85339	-0.649817	-0.69126	-0.774499	-0.80878	-0.787463	-0.714471	-0.810776	-0.657624	-0.863785	-0.866812	-0.802152	-0.641494	-0.824569	-0.862511	-0.830678	-0.91721	-0.67068	-0.787552	-0.748386	-0.864347	-0.91459	-0.435278	-0.725271	-0.896342	-0.447593	-0.740896	-0.70828	-0.485193	-0.655368	-0.831218	-0.834125	-0.731729	-0.783925	-0.109797	-0.248904	-0.334954	-0.274592	-0.103175	-0.20562	-0.261944	-0.103175	0.227236	0.298348	-0.162741	-0.155647	0.278614	-0.472011	0.0305279	0.0978249	-0.0773147	-0.841444	-0.829221	-0.917209	-1.007	-0.737854	-0.837918	-0.79007	-0.954839	0.257236	0.295249	0.205221	0.412409	0.422467	0.272375	0.25297	0.349254	0.373644	-0.877644	-0.830259	-0.804338	-0.467684	-0.683401	-0.546854	-0.672016	-0.643263	-0.750245	-0.0753783	-0.0634545	-0.0615768
FNDC4	Other	-1.31417	-0.895892	-1.22653	-1.18808	-0.897744	-0.387505	-1.00849	-0.855953	-0.167938	-1.12992	-1.10268	-0.952878	-0.264975	-0.732873	-1.08583	-1.03577	-1.01671	-0.828839	-0.0392512	-0.924492	-0.76593	-0.192401	-0.866894	-0.948226	-0.819695	-0.104374	-0.445808	-0.332548	-0.41222	0.374171	0.0944594	0.282007	0.127027	-0.0439317	-0.101592	-0.00972157	-0.170238	-0.869644	-0.998734	-0.230632	-0.569037	-0.411583	-0.242653	-0.403996	-0.312811	-0.388877	-0.403996	0.183901	-0.00493359	-0.00651342	-0.0237306	0.108263	0.115383	0.0990977	0.00700739	0.121088	-0.19816	-0.0877446	-0.679056	-0.535087	-0.493406	-0.361262	-0.276537	-0.488689	-0.300243	-0.450308	0.0778406	-0.174246	-0.380813	-0.151567	-0.020179	-0.222465	-0.403294	-0.0268409	-0.353544	0.120673	-0.0744477	-0.28303	0.222913	0.175341	-0.0439649	-0.3125	-0.00854711	-0.0577194	-0.168296
FNDC5	Other	-0.953344	-1.09628	-0.479816	-0.422688	-1.00538	0.0936771	-0.556093	-0.396532	-0.0349932	-0.420134	-0.668357	-0.572037	0.0415015	-0.517346	-0.750115	-1.1205	-0.857603	-0.672418	-0.272122	-0.449808	-0.658336	-0.482457	-0.494729	-0.759276	-0.525974	-0.367015	-0.20056	-0.0894503	-0.177692	0.184738	0.27787	0.446013	0.348766	0.1535	0.131396	0.00854001	-0.142932	-0.544031	-0.708811	-0.46645	-0.356199	-0.00926957	-0.133568	0.0911969	-0.208261	-0.231336	0.0911969	-0.297511	-0.449779	-0.10316	0.0550955	-0.190201	0.0284054	-0.187976	-0.170472	-0.0534482	-0.557927	-0.214177	-0.191674	-0.839003	-0.197862	-0.855753	-0.523497	-0.439177	0.23597	0.210402	0.250603	0.0758627	-0.621175	0.184141	0.231488	0.165484	-0.157313	-1.09169	-1.1647	-0.837918	-0.745103	-0.744577	-0.350937	-0.578834	-0.88156	-0.912407	-0.00563274	-0.187875	-0.194297
FNDC7	NEG	0.393559	0.379723	0.360805	0.279517	0.662722	0.285164	0.506697	0.207438	0.33701	0.090921	0.36194	0.409969	0.322157	0.180298	0.177513	0.177121	0.504547	0.402131	0.190784	0.0418767	0.194013	0.150909	0.555665	0.282153	0.326237	0.180738	-0.0111291	0.0272846	0.0398912	0.184285	0.0795964	0.219283	0.176083	0.116723	0.118587	0.0846104	0.252778	0.367136	0.324692	0.2927	0.245668	-0.122506	-0.0720527	0.0238651	0.122291	0.113577	0.0238651	0.0351885	0.0340353	0.0903683	0.111795	-0.0471247	0.156104	0.0688751	0.0737459	0.0761831	0.573695	0.306304	0.808943	0.569592	1.05716	0.67898	0.907073	0.740051	0.341661	0.153443	0.159014	0.156676	0.235311	0.0901238	0.132045	0.257431	0.213873	0.0853665	0.0744586	0.179004	-0.00931167	0.168177	-0.206962	0.0434682	0.100188	0.171613	0.0659822	0.101525	0.104742
FNDC8	Other	0.00800646	0.176924	0.368576	0.537753	0.0769686	-0.0346309	0.00606815	0.17493	0.277126	0.187438	0.297458	0.124796	0.13544	0.24362	0.430557	0.0565495	0.310022	0.252122	-0.127862	0.309572	-0.0121621	-0.140481	0.0817124	0.284979	0.184299	-0.133621	-0.242718	-0.303453	-0.301951	0.0134983	-0.103831	-0.0741979	0.0301818	-0.194388	-0.111507	-0.106662	0.00668501	0.157626	0.293448	-0.0446657	0.275198	0.453966	0.369487	0.341191	0.241209	0.346774	0.341191	0.178061	0.117687	0.499806	0.491475	-0.113713	0.313611	0.36511	0.317331	0.148442	0.390792	0.301768	0.627461	0.279633	0.305972	0.276622	0.291054	0.474449	0.381541	0.491878	0.19827	0.413446	0.455049	0.390999	0.298937	0.399881	0.476813	0.554633	0.638162	0.545842	0.450047	0.391039	0.321936	0.444506	0.508105	0.526914	0.210922	0.31656	0.334599
FNDC9	NEG	-0.947693	-1.30889	-1.16062	-0.889696	-1.17673	-1.34197	-1.49332	-1.20524	-1.23121	-0.935678	-1.06038	-1.16979	-1.27853	-1.17488	-0.991753	-1.47485	-1.50535	-1.38072	-1.44507	-1.22426	-1.63767	-1.61042	-1.34699	-1.24512	-1.35468	-1.51991	0.200089	0.367813	0.242821	-0.281894	-0.157204	-0.0469105	-0.283275	0.222862	-0.00421633	0.00310136	-1.39573	-1.26047	-1.13758	-0.593774	-0.589593	-0.418158	-0.68296	-0.578431	-0.473498	-0.621448	-0.578431	-0.493171	-0.221504	-0.80595	-0.647542	-0.555498	-0.810066	-0.648735	-0.404994	-0.691438	-1.86926	-1.60635	-1.74924	-1.731	-1.81254	-1.78931	-1.79793	-1.73981	-0.433196	-0.509247	-0.395734	-1.22565	-0.95037	-0.969651	-0.649105	-0.760226	-0.714719	-1.35871	-1.24908	-1.55633	-1.4181	-1.34524	-1.38709	-1.4698	-1.38522	-1.28783	-0.625035	-0.554623	-0.491126
FNIP1	Other	-0.485312	-0.364725	0.255978	0.387215	-0.413278	0.057856	-0.433109	0.393839	0.158081	0.629099	0.023927	0.126171	0.112485	-0.352086	-0.135343	0.117543	-0.417443	-0.298139	-0.396434	-0.165952	0.169585	0.216538	-0.351743	-0.152072	-0.0846888	-0.0495568	0.133287	0.398199	0.466302	-0.633647	-0.236054	-0.369177	-0.229285	0.188926	0.182436	-0.0931359	0.0406007	0.0233561	-0.0531347	0.0517337	-0.012563	0.138956	0.23711	0.36383	0.0995454	0.127243	0.36383	0.391083	0.352446	0.778332	0.661018	0.607368	0.779085	0.622067	0.538107	0.715103	4.04999e-05	0.0523042	0.746699	0.0561323	0.960472	-0.0556572	0.48829	0.47322	0.126919	0.400213	0.253616	0.377109	0.527781	0.347482	0.30436	0.259327	0.470765	-0.239238	-0.296177	-0.167103	-0.416586	-0.335051	-0.439244	-0.292973	-0.303195	-0.29283	0.645551	0.448989	0.373039
FNIP2	Other	0.176868	-0.13504	0.24075	0.596347	0.243859	0.476048	-0.406876	0.172333	0.192449	0.52876	0.270321	0.197288	0.34081	0.227937	0.462606	0.446415	0.828012	0.0554856	-0.0307597	0.321978	0.647361	0.27126	0.650683	0.515395	0.455153	0.133156	-0.214901	-0.387356	-0.100023	0.151324	0.0365531	0.146353	0.0652246	-0.132288	0.00601375	-0.0185845	0.243282	0.360629	0.418723	0.168119	0.217455	0.490151	0.447018	0.331793	0.380592	0.352774	0.331793	-0.183652	-0.32543	0.291544	0.51471	-0.0418684	0.232461	0.10325	0.191063	0.139515	0.582975	0.79157	0.819237	0.562133	0.676796	0.559884	0.61659	0.706276	-0.0207019	-0.0269411	0.148713	-0.213223	-0.207908	-0.0671006	0.0685459	-0.0814581	-0.0667829	0.101557	0.316191	0.136575	0.150878	-0.0523988	0.200266	0.191628	0.170531	0.189204	0.197199	0.238392	0.274625
FNTA	CEG	-3.81188	-3.89065	-3.94445	-3.89164	-3.47036	-3.77994	-3.48614	-3.94445	-3.45997	-3.84576	-3.88328	-3.62356	-3.60291	-3.94445	-3.8192	-3.59454	-3.6988	-3.76373	-3.65123	-3.94445	-3.61933	-3.54955	-3.24872	-3.74958	-3.60167	-3.5967	-1.48847	-1.43733	-1.46697	-1.3635	-1.34933	-1.3359	-1.40188	-1.38501	-1.38889	-1.38141	-3.5946	-3.60833	-3.81468	-1.69107	-1.43852	-1.43343	-1.60356	-1.59055	-1.53253	-1.49878	-1.59055	-1.23782	-1.46643	-1.18719	-1.07883	-1.36094	-1.52739	-1.20897	-1.24467	-1.44827	-3.94645	-3.94645	-3.30379	-3.92073	-3.17197	-3.94645	-3.46571	-3.51638	-2.3366	-2.25767	-2.18235	-2.23745	-2.43002	-2.13235	-2.14595	-2.1386	-2.28172	-3.85548	-3.92992	-3.79512	-3.94645	-3.94645	-3.57513	-3.67527	-3.90009	-3.93779	-1.48695	-1.32558	-1.30601
FNTB	CEG	-4.49616	-4.44236	-4.32384	-4.39521	-4.19999	-2.4069	-4.21623	-4.01675	-2.32371	-4.0318	-4.40767	-4.07435	-2.35876	-4.34757	-4.35731	-3.54313	-3.90756	-4.49616	-2.70473	-4.49616	-3.49493	-2.12974	-4.05732	-3.97408	-4.03887	-2.35927	-1.21148	-0.20923	-0.746321	-1.31437	-0.0386745	-0.326949	-0.868305	-0.253373	-0.802209	-1.25593	-2.35553	-4.04793	-4.16716	-1.63795	-1.33293	-1.24368	-1.35067	-1.10606	-1.42193	-1.33317	-1.10606	-1.04304	-1.18308	-1.39975	-1.24288	-0.760463	-1.04765	-1.21907	-1.20851	-0.918624	-3.79217	-3.7777	-3.8205	-4.33788	-3.45157	-4.21552	-3.81805	-4.03394	-2.97749	-3.65724	-1.58139	-2.71069	-3.21471	-1.38242	-1.45763	-2.83058	-3.36248	-3.90543	-3.92824	-3.74287	-4.12799	-4.26231	-3.91855	-3.80929	-4.00702	-4.06065	-0.969143	-1.30101	-1.26445
FOCAD	Other	-0.0778643	-0.0787129	-0.166736	-0.0263059	0.0444008	0.388181	0.223544	-0.0665327	0.563269	0.147459	-0.0678588	0.0988395	0.493529	0.0453939	0.0254931	-0.2371	-0.21276	0.124178	0.225593	0.0807172	0.160064	0.45923	-0.0389086	-0.0812546	0.0839752	0.343436	0.162467	0.305526	0.225641	0.654464	0.472654	0.764981	0.793541	0.509795	0.553934	0.412321	0.421729	0.091108	-0.0742608	0.301384	0.269858	0.222984	0.321226	0.522352	0.277212	0.3135	0.522352	0.34599	0.264358	0.345242	0.414152	0.476334	0.262948	0.346627	0.345928	0.360135	0.420445	0.355739	0.465507	0.112973	0.652137	0.213205	0.435601	0.31363	0.371006	0.44685	0.32186	0.518046	0.476986	0.306809	0.327091	0.459143	0.472349	0.104299	-0.232122	-0.0127063	0.157204	0.104145	0.241947	0.122436	0.143585	-0.0434429	0.412225	0.320657	0.331386
FOLH1	Other	0.431532	0.546203	-0.0335576	0.0547499	0.243008	0.265824	0.596122	-0.392564	-0.0931617	-0.0576303	0.308627	0.188094	0.116581	0.165385	0.126271	0.660095	0.165378	-0.174707	-0.0464237	0.180636	0.319835	0.358892	0.190098	0.337413	0.216552	0.17948	-0.138635	-0.322561	0.0182158	0.0892475	0.0189611	0.055668	0.153558	-0.153089	0.0971928	-0.0265429	0.152343	0.206077	0.32785	0.239719	0.308628	-0.04411	-0.0261445	0.106368	0.127064	0.145273	0.106368	0.299611	0.439352	0.273743	0.147079	0.287559	0.328687	0.293102	0.306173	0.319314	0.0807039	0.161352	0.172045	0.365099	0.220769	0.403169	0.395203	0.388707	0.253459	0.337892	0.259918	0.0425406	0.152494	0.0227107	0.149651	0.169298	0.25168	-0.0602722	-0.0305502	-0.085474	0.190143	0.0844997	0.229433	0.109975	0.0962385	0.0484528	0.262863	0.227129	0.238296
FOLH1B	Other	0.234736	0.404418	0.0955667	0.105647	0.416733	0.485081	0.42131	0.341077	0.308134	0.41479	0.23677	0.411944	0.400696	0.548383	0.333842	0.433449	0.467435	0.635661	0.40305	0.527233	0.699258	0.467702	0.597826	0.453461	0.62529	0.436593	-0.212025	0.122869	0.00835178	0.269316	0.327113	0.567807	0.545397	0.318396	0.318282	0.0522596	0.419332	0.532373	0.352647	0.0992177	0.249714	0.0104126	0.167427	-0.0373623	0.069018	0.22047	-0.0373623	0.210147	0.298124	0.10507	-0.00897781	0.371647	0.320015	0.161699	0.156543	0.351456	0.379819	0.341668	0.736606	0.397137	0.61388	0.273525	0.45293	0.620269	0.190801	0.266815	0.203456	0.13052	0.24667	0.234841	0.225932	0.165792	0.262881	0.663936	0.56192	0.588816	0.632656	0.820158	0.666939	0.634155	0.660934	0.707466	0.255001	0.124085	0.188757
FOLR1	Other	-0.390549	-0.373937	-0.349589	-0.161816	-0.201806	-0.0927939	-0.298501	-0.155103	0.221181	-0.27575	-0.305293	-0.206818	0.0927591	-0.509826	-0.608372	-0.304889	-0.409378	-0.19967	0.110632	-0.345196	-0.0670144	0.181283	-0.112468	-0.433423	-0.157173	0.168944	-0.171961	-0.522486	-0.348053	0.112912	-0.360374	-0.10582	-0.0952147	-0.323778	-0.177427	0.03339	0.13365	-0.179602	-0.361821	-0.0988381	-0.331173	-0.226104	0.0348768	-0.0432436	-0.157919	-0.124836	-0.0432436	-0.429227	-0.636758	-0.193044	-0.27567	-0.483997	-0.243989	-0.294165	-0.444951	-0.335286	0.0448317	-0.0222885	-0.193295	-0.201084	-0.0524638	-0.127881	-0.0911625	-0.19687	-0.268734	-0.454585	-0.0336564	-0.68607	-1.12214	-0.508209	-0.241516	-0.444413	-0.721706	-0.268234	-0.325369	-0.245036	-0.28736	-0.351296	-0.0711145	-0.146527	-0.273633	-0.335877	-0.23647	-0.23037	-0.275434
FOLR2	Other	0.612435	0.564532	0.494105	0.202298	0.624468	0.458795	0.402992	0.595494	-0.180435	0.442161	0.491529	0.530191	0.18306	0.112564	0.19536	0.602525	0.558404	0.0582402	0.0748552	0.0951817	0.488774	0.38192	0.680655	0.397129	0.384275	0.243199	0.786465	0.700154	0.67621	0.417272	0.133712	0.313745	0.118449	0.592422	0.438243	0.679103	0.222701	0.460832	0.449741	0.43243	0.404171	0.464751	0.318162	0.28331	0.466765	0.375963	0.28331	0.367528	0.444878	0.284395	0.244504	0.414935	0.227913	0.329609	0.349232	0.317981	-0.338019	-0.0628535	0.25927	-0.0250322	0.214817	-0.0166989	0.157585	0.202302	-0.286001	-0.0743762	-0.190894	0.437612	0.500589	0.319226	0.0952857	0.134215	0.278217	0.620974	0.740688	0.714379	0.492609	0.565778	0.538551	0.642677	0.572633	0.673948	0.31084	0.393594	0.365166
FOLR3	Other	0.103824	-0.0161158	0.0721902	0.43676	0.00997858	0.181655	0.340685	0.331266	0.448367	0.277855	0.177392	0.261694	0.335176	0.593071	0.360909	0.428906	0.408921	0.534859	0.339127	0.268694	0.424765	0.283523	0.487623	0.468652	0.439137	0.314847	-0.0721211	-0.0162154	-0.0169588	-0.421288	-0.113075	0.0377161	-0.0845206	0.0317175	-0.00157976	-0.19072	0.34556	0.368281	0.344873	0.212543	0.0538854	0.584644	0.458099	0.610042	0.409301	0.296855	0.610042	0.260964	0.384322	0.6019	0.620525	0.35772	0.583771	0.4581	0.507069	0.497074	0.116444	0.233439	0.223015	0.241885	0.442016	0.092258	0.292926	0.282445	0.466773	0.599296	0.267928	0.178507	0.532661	0.0155776	0.187211	0.342642	0.571011	0.0131618	0.10487	0.00436087	0.28691	0.245258	0.314739	0.164949	0.169469	0.177894	0.531344	0.445393	0.412769
FOPNL	Other	0.366673	0.53677	0.481226	0.445958	0.580054	0.50616	0.516241	0.489874	0.396477	0.597271	0.485172	0.556734	0.456814	0.428619	0.530481	0.297733	0.362923	0.412287	0.254728	0.567367	0.162153	0.29859	0.214017	0.424022	0.37488	0.280001	0.397849	0.466717	0.484123	0.741181	0.553276	0.688845	0.738926	0.563653	0.627535	0.573216	0.377192	0.465409	0.455509	-0.0807042	-0.0814009	0.211947	0.133872	0.208123	0.091375	0.0474172	0.208123	0.0702149	0.0187527	0.119968	0.180434	0.0444788	0.106692	0.102785	0.123517	0.0946998	0.520754	0.290345	0.219844	0.454443	0.206162	0.396792	0.330153	0.351254	0.246559	0.382603	0.180531	0.386593	0.571989	0.309419	0.249723	0.320892	0.492461	-0.0561936	-0.177412	-0.0991784	-0.140951	-0.18819	0.0154685	-0.0415446	-0.0965026	-0.180116	0.130266	0.0987106	0.0895825
FOS	Other	0.140405	0.302363	-0.0581061	0.116393	0.253719	0.429081	0.214733	0.107447	0.123856	0.374385	0.145918	0.272339	0.287029	0.020662	0.139171	0.328011	0.183735	0.260573	0.176421	0.410973	0.466844	-0.0451592	0.212331	0.187327	0.370193	0.0756808	0.416775	0.222871	0.294467	0.606364	0.264951	0.361467	0.570187	0.279676	0.450401	0.515772	0.185242	0.326914	0.166595	-0.208292	-0.406077	-0.120548	-0.346502	-0.170567	-0.107948	-0.314247	-0.170567	-0.541911	-0.759732	0.133991	0.0782932	-0.382957	0.11339	-0.125977	-0.239706	-0.0707965	-0.0916276	-0.543355	-0.0659031	0.0810028	-0.114762	-0.119011	-0.113102	0.00966884	0.0459533	-0.147717	-0.097524	0.0100923	0.00630883	0.125152	0.017642	0.0311718	-0.0491963	0.722878	0.709592	0.722116	0.55865	0.466205	0.264719	0.531597	0.656509	0.622545	-0.0977412	-0.116018	-0.270479
FOSB	Other	-0.784031	-0.50861	-0.510792	-0.921255	-0.533041	-0.566784	-0.472495	-0.504857	-0.384252	-0.847985	-0.644149	-0.545821	-0.439552	-0.434584	-0.792556	-0.808436	-0.230863	-0.545511	-0.45037	-0.728277	-0.61935	-0.302117	-0.396403	-0.497638	-0.533434	-0.366663	-0.271371	-0.545379	-0.468734	-0.281008	-0.234078	-0.220234	-0.447757	-0.404577	-0.455442	-0.243489	-0.393336	-0.528812	-0.557571	-0.0278223	-0.0337027	-0.0913608	-0.10061	-0.199761	-0.0569612	-0.0644412	-0.199761	0.159348	-0.00505793	-0.319098	-0.289673	-0.076348	-0.285403	-0.0774181	-0.137478	-0.17826	-0.286674	-0.175573	-0.0509284	-0.829627	-0.263904	-0.471198	-0.368505	-0.337608	0.235525	-0.0560901	0.0208911	-0.257339	-0.556548	-0.0365344	0.0356274	0.0587194	-0.246799	-1.04947	-1.01599	-0.824355	-1.09983	-1.04131	-0.892231	-0.854111	-1.06997	-1.02724	-0.182949	-0.0653079	-0.0865554
FOSL1	Other	0.355353	0.237359	0.139391	0.286408	0.422247	0.263963	0.264127	0.0734066	0.242422	0.234486	0.261015	0.270995	0.257208	0.386638	0.328507	0.299179	0.271958	0.254944	0.313956	0.323489	0.0853502	0.383032	0.0987361	0.340242	0.203442	0.352571	0.305134	0.0466992	0.340851	-0.00174858	0.196743	0.207132	0.190947	0.12297	0.276327	0.185531	0.30799	0.235795	0.301047	-0.0379029	0.0276885	0.161969	0.0596839	0.205554	0.0671731	0.0507298	0.205554	0.253801	0.23732	0.113091	0.21395	0.358981	0.165358	0.181295	0.227773	0.252234	-0.699833	-0.117908	0.442643	-0.346253	0.389505	-0.229781	0.0909135	0.151325	-0.237052	-0.419567	-0.12545	0.254125	-0.022607	0.272689	0.103708	0.0440114	-0.1704	0.482389	0.459933	0.482126	0.484469	0.563064	0.533933	0.51052	0.493582	0.532885	0.239367	0.135124	0.14648
FOSL2	Other	-0.428374	-0.458059	-0.479796	-0.707248	-0.53622	-0.0759651	-0.735632	-0.613713	-0.519117	-0.466916	-0.491699	-0.543732	-0.271928	-0.466644	-0.327054	0.00535039	-0.621165	-0.377127	-0.0303527	-0.216541	-0.212674	-0.284531	-0.81962	-0.327437	-0.375666	-0.130861	0.235312	0.187564	0.152167	-0.176724	-0.325091	-0.263738	-0.297544	0.0365407	-0.00377589	0.0944276	-0.193511	-0.433482	-0.398003	-0.542887	-0.595868	-0.321592	-0.272612	-0.532961	-0.377769	-0.366393	-0.532961	-0.366378	-0.327381	-0.195441	-0.123425	-0.428872	-0.337136	-0.267746	-0.221702	-0.37365	-0.521045	-0.598593	-0.589204	-1.04076	-0.294053	-0.787892	-0.514894	-0.774637	0.125047	0.13182	-0.107259	-0.45498	-0.364046	-0.495347	-0.271848	-0.108652	-0.0812469	-0.249269	-0.414512	0.0295467	-0.19091	-0.232502	-0.182244	-0.0669495	-0.214098	-0.31918	-0.414726	-0.310905	-0.283136
FOXA1	Other	-0.659823	-0.593889	-0.852797	-1.0198	-0.434396	-0.691844	-0.733847	-1.16104	-0.746772	-1.28403	-0.753023	-0.786585	-0.670285	-1.49804	-1.75127	-1.34624	-1.59362	-1.98747	-1.49931	-1.77441	-1.10485	-0.697428	-1.48898	-1.49907	-1.50875	-1.05912	0.139956	-0.190289	-0.307817	-0.170801	-0.55521	-0.355641	-0.428685	-0.233767	-0.322268	0.0926386	-0.830531	-1.09754	-1.0567	-0.562639	-0.450122	-0.321989	-0.185889	-0.44567	-0.433949	-0.287762	-0.44567	-0.871221	-0.960607	-0.448121	-0.468188	-0.923872	-0.672995	-0.620104	-0.670707	-0.765778	-1.36015	-1.68246	-1.31187	-1.1584	-1.4621	-1.2157	-1.30124	-1.17631	-0.759158	-0.95462	-0.47492	-0.588848	-0.81968	-0.177505	-0.301092	-0.662825	-0.873438	-1.23921	-1.68727	-1.07219	-1.7976	-1.80495	-1.09711	-1.08143	-1.48377	-1.72944	-0.664953	-0.537516	-0.472137
FOXA2	Other	0.211944	-0.00336287	0.00571109	0.14266	0.0826468	-0.0298359	-0.00815578	0.017251	-0.298127	0.223276	0.102882	0.100267	-0.15886	0.166685	0.259173	0.0615787	0.0206428	-0.0878251	-0.193821	-0.102296	-0.104374	0.0493758	-0.0882241	0.144484	-0.0932812	-0.0639958	-0.0187806	0.110701	0.0749887	-0.397952	-0.307021	-0.346468	-0.328947	-0.0530283	-0.116278	-0.178476	-0.106182	0.00252156	0.124632	0.187939	0.202775	0.23513	0.233775	0.10126	0.211716	0.220368	0.10126	0.0891184	0.167589	0.507739	0.380943	0.196694	0.323479	0.333558	0.278851	0.281845	0.393662	0.26974	0.0313111	0.306804	0.257999	0.332041	0.359312	0.206517	0.531718	0.638489	0.436034	0.760396	0.903011	0.509616	0.479801	0.648421	0.788721	-0.115713	-0.0446953	0.146582	-0.433902	-0.689794	-0.416943	-0.0420114	-0.257753	-0.276936	0.233682	0.290888	0.258782
FOXA3	Other	0.289239	0.586263	0.358717	0.37232	0.352536	0.162551	0.352416	0.292829	-0.0636441	0.413892	0.420114	0.363544	0.0567722	0.525648	0.224154	-0.0149032	-0.029517	0.56986	-0.00916009	0.20146	-0.141679	-0.0324345	-0.0978412	0.207184	0.158266	-0.00768202	0.0161511	0.0765641	0.253658	-0.274946	0.0346093	0.000186506	0.227058	0.0466905	0.242991	-0.0949077	0.0384982	0.271287	0.338841	0.0728641	0.0623091	0.204574	0.271315	0.197615	0.139056	0.177139	0.197615	0.139226	0.273545	0.300513	0.493379	0.19314	0.150756	0.242935	0.398895	0.170388	0.376391	0.218336	0.398827	0.255965	0.554375	0.250733	0.397068	0.334029	0.524299	0.833451	0.283693	0.17909	0.53519	0.188253	0.266311	0.382243	0.708995	-0.00985569	0.0925168	-0.105021	-0.218237	-0.129697	-0.364991	-0.218845	-0.109255	-0.00661836	0.179497	0.201599	0.300286
FOXB1	NEG	-0.140282	0.210053	0.0138753	-0.158497	0.0456591	0.478878	-0.02056	0.264779	-0.0608826	-0.269058	0.00470574	0.0344272	0.236681	-0.00431628	-0.0440198	0.0761793	0.140285	-0.407346	-0.111485	-0.223558	0.0755773	-0.14795	0.246767	0.056594	-0.0327878	-0.113524	0.0759809	-0.170381	-0.0296978	-0.111356	-0.326015	-0.159256	0.0568333	-0.16174	0.0163564	-0.00278933	0.0790737	0.00731706	0.0364636	0.119321	0.111414	-0.0010925	0.053517	-0.0102054	0.0624152	0.0889347	-0.0102054	-0.0568051	-0.402008	0.106659	0.175484	-0.399781	0.289438	0.0383384	-0.0638268	0.0513636	-0.105798	-0.0388335	0.155859	0.0618837	0.291307	0.143162	0.230421	0.146617	0.198419	0.252168	0.261463	0.0161258	-0.0407471	0.184807	0.241185	0.123605	0.152277	0.272868	0.338536	0.197313	0.882609	0.92285	0.554667	0.383439	0.624072	0.650695	0.0510886	0.053498	0.0162209
FOXB2	NEG	-0.841161	-0.646917	-0.0842335	-0.477022	-0.372125	-0.105098	-0.285143	-0.186818	0.0264178	-0.316143	-0.425484	-0.277259	-0.0268311	-0.651859	-0.0461148	-0.829746	-0.292798	-0.334512	-0.157804	-0.190624	-0.430716	-0.0534247	-0.178989	-0.363074	-0.225041	-0.100512	-0.0401092	0.0343944	0.0519483	-0.0965905	-0.203394	-0.15097	-0.166533	-0.0159073	-0.0482391	-0.0545616	-0.0615467	-0.248694	-0.391578	-0.0460083	-0.0628265	0.135379	0.0797539	0.174654	0.053556	0.0199112	0.174654	0.226086	0.0708078	-0.0281888	0.0444301	0.132092	-0.0608927	0.101469	0.0672456	0.0269741	-0.262369	-0.106163	-0.255854	-0.263454	0.0668979	-0.250847	-0.0927853	-0.238643	0.119997	0.135217	0.0184224	-0.249481	-0.127598	-0.236493	-0.0978462	-0.0403074	0.0176576	-0.395603	-0.418066	-0.38274	-0.499325	-0.637536	-0.251158	-0.315979	-0.435391	-0.513408	0.0751162	0.0833409	0.0461477
FOXC1	Other	0.564696	0.705114	0.319676	0.507319	0.366847	0.214941	0.623919	0.172687	0.0384402	0.291756	0.544728	0.399706	0.162526	0.547958	0.662829	0.634125	0.927903	0.611693	0.42563	0.323231	0.700461	0.724591	0.713848	0.712053	0.595741	0.577683	0.191618	0.201673	0.399806	0.571983	0.224916	0.313984	0.416984	0.279261	0.452532	0.398922	0.401344	0.508528	0.630052	-0.0694301	-0.00837103	0.0705864	-0.1612	0.0927749	0.030005	-0.0477678	0.0927749	0.439687	0.393053	0.510178	0.506368	0.379221	0.441175	0.492498	0.453956	0.416264	0.279611	-0.173513	0.433189	0.0171076	0.281574	0.128245	0.218394	0.269654	0.23167	0.200873	0.154624	0.278872	0.173738	0.467165	0.351021	0.315701	0.327045	0.726738	0.928599	0.8261	0.867493	0.709758	0.928527	0.891426	0.818636	0.839404	0.337256	0.316282	0.239494
FOXC2	Other	-0.116185	-0.322134	-0.254859	-0.00239136	-0.155599	-0.129694	0.0610599	0.140638	0.392543	0.183191	-0.154933	0.0769356	0.169335	-0.208084	-0.332075	0.0514136	-0.222683	-0.088751	0.0817165	-0.113211	0.1641	0.333134	0.193403	-0.158131	0.0965707	0.230681	-0.326236	0.13202	0.0135199	0.182577	0.329271	0.268227	0.339647	0.196259	0.214139	-0.0179277	0.202595	0.0939345	-0.147906	0.301175	0.236897	0.00522907	-0.264476	-0.0156632	0.184048	0.00669692	-0.0156632	0.215886	0.208354	-0.37672	-0.140454	0.293139	-0.191418	-0.0688306	0.0570717	0.0419852	-0.230776	-0.372488	-1.08442	-0.135106	-1.11406	-0.244992	-0.57047	-0.55118	0.198939	0.187145	0.0566158	0.169581	-0.0285762	0.144656	0.101459	0.185746	0.084858	-0.661502	-1.01097	-0.647746	-0.749363	-0.99633	-0.621927	-0.629283	-0.700613	-0.938591	0.0259707	0.0485072	0.0357005
FOXD1	Other	0.65142	0.531779	0.297576	0.443288	0.222218	0.273394	0.0718157	0.400947	0.181981	0.440671	0.493094	0.316233	0.23939	0.434864	0.572693	0.0678909	-0.0325846	0.383426	0.626833	0.359541	0.182062	-0.00748903	-0.183177	0.321533	0.241997	0.365688	0.388699	0.34915	0.382995	0.56884	0.444047	0.606494	0.538512	0.472171	0.496154	0.497918	0.31004	0.284154	0.412628	0.306117	0.132743	-0.30058	-0.219187	-0.304984	0.0531888	-0.0375529	-0.304984	0.357706	0.341952	-0.0035934	0.0158581	0.486662	-0.119435	0.17471	0.189308	0.181147	0.492608	0.306191	0.219827	0.483918	0.230703	0.5495	0.435027	0.385487	-0.484723	-0.759106	-0.299511	-0.284069	-0.200469	-0.168518	-0.229583	-0.373433	-0.407911	-0.00209085	0.0433032	0.210535	0.285629	0.00232598	0.197707	0.208687	0.166638	0.0700723	0.0599991	0.130617	0.0891934
FOXD2	Other	-1.92623	-2.33184	-1.83424	-2.06106	-1.47985	-0.783927	-1.74438	-1.15795	-0.930258	-2.00142	-2.01066	-1.53532	-0.835859	-1.83335	-1.8709	-2.14429	-1.98587	-1.61145	-0.632063	-1.48206	-1.68511	-0.872079	-1.65211	-1.90789	-1.55327	-0.713121	-0.58174	-0.24391	-0.338345	-0.143175	0.270405	0.29534	0.0982863	0.00376895	-0.0918885	-0.361604	-0.768017	-1.54428	-1.95829	-0.429709	-0.411626	-0.615838	-0.659736	-0.638067	-0.481918	-0.520384	-0.638067	-0.349983	-0.594433	-0.493664	-0.488736	-0.252123	-0.313871	-0.416006	-0.53447	-0.276973	-1.31514	-1.30207	-1.87734	-1.76604	-1.11812	-1.20675	-1.12767	-1.79321	-0.521845	-0.996471	-0.104429	-0.460643	-0.828705	-0.413225	-0.24588	-0.476507	-0.889283	-1.55605	-2.28648	-1.27163	-1.29029	-1.57698	-1.01908	-1.13475	-1.38911	-1.90206	-0.364759	-0.441803	-0.525616
FOXD3	Other	0.186296	0.379573	0.588752	0.433121	0.326003	0.181945	0.360709	0.416407	0.353335	0.500286	0.423254	0.417973	0.272294	0.297548	-0.0253175	0.223932	0.339296	0.512518	0.476751	0.425543	0.0956936	0.499437	0.652061	0.265043	0.497502	0.488139	-0.197627	-0.0091518	-0.0866493	-0.285738	-0.466887	-0.147215	-0.10796	-0.0545943	-0.0953012	-0.226594	0.389117	0.462494	0.347804	0.300904	0.375798	0.0869091	0.172228	0.279529	0.20836	0.278276	0.279529	0.855854	0.81119	0.776419	0.780725	0.512794	0.488561	0.836911	0.821195	0.513947	-0.914361	-0.423451	-0.0366117	-1.0473	-0.373512	-0.988869	-0.654035	-0.392802	0.335952	0.432807	0.0990884	0.33296	0.441424	0.0997651	0.108077	0.343607	0.45585	-0.125952	-0.216153	0.0898086	-0.945314	-0.824204	-0.284253	-0.0798239	-0.480283	-0.475934	0.456612	0.61301	0.591891
FOXD4	Other	0.655741	0.371463	0.413803	0.274816	0.402413	0.127026	-0.121122	0.622108	-0.000117746	0.0288182	0.448263	0.292084	0.063423	0.176593	-0.312713	0.217754	0.112309	-0.187602	-0.0825425	-0.0326648	0.24241	-0.139749	0.146444	0.0661484	0.0628028	-0.103066	0.348383	-0.052543	0.193448	-0.241686	-0.0640355	-0.0415818	-0.232896	-0.0380135	0.0258811	0.169246	-0.0112874	0.176778	0.272215	-0.0508545	-0.142094	-0.318827	-0.296517	-0.317404	-0.15946	-0.202173	-0.317404	0.167529	0.115276	0.200187	0.0360832	0.110617	0.0869209	0.19907	0.113418	0.105943	-0.0574512	-0.281539	0.427185	0.0314872	0.472849	0.0188141	0.25818	0.311907	-0.296583	-0.049235	-0.221118	0.271257	0.476553	0.237601	0.0468032	0.0305776	0.264749	0.128823	-0.164988	-0.00421726	0.192613	0.150463	0.168636	0.0951166	0.171724	0.018305	0.00789918	0.0612676	-0.023784
FOXD4L1	Other	-0.182923	0.354374	0.432378	0.338411	-0.00435027	-0.0537958	-0.0340805	0.156095	-0.119975	0.356248	0.297349	0.171527	-0.0742757	0.261264	0.226765	0.0717814	0.106033	-0.290597	-0.363206	0.302976	0.0299181	-0.0826538	-0.145316	0.196486	0.0124092	-0.220459	0.32718	0.0216265	0.107398	-0.329933	-0.173933	-0.239052	-0.309864	-0.0731121	-0.0676941	0.100333	-0.135662	0.0895809	0.249615	-0.212704	-0.212184	0.0401648	0.104435	-0.0698989	-0.0833373	-0.0233663	-0.0698989	0.0127274	0.071538	-0.575636	-0.669346	-0.00898748	-0.54854	-0.243537	-0.240799	-0.285779	-0.45418	-0.677192	0.484665	-0.531364	0.138496	-0.514052	-0.184885	0.104931	0.0195058	0.187455	-0.0391578	0.205028	0.370401	0.260167	0.128372	0.130345	0.3127	0.443119	0.42319	0.226952	0.0180262	0.0168285	-0.280246	0.0313306	0.250496	0.260576	-0.21566	-0.171655	-0.114196
FOXD4L3	NEG	0.745966	0.479198	0.00254015	0.47689	0.407937	0.365825	0.589435	0.440255	0.152795	0.831627	0.47226	0.601882	0.292538	0.510676	0.602382	0.496286	0.145318	0.708057	0.390082	0.711862	0.660917	0.678209	0.341349	0.471608	0.644358	0.538081	-0.420839	0.0665994	-0.269785	0.498891	0.397659	0.472066	0.59899	0.249278	0.263957	0.07511	0.424883	0.624986	0.474726	0.274087	0.230555	0.387935	0.336542	0.362469	0.332333	0.289513	0.362469	0.404157	0.581467	0.586526	0.586699	0.597239	0.582467	0.511964	0.600662	0.589067	0.0505164	-0.0937677	0.827179	0.0302804	0.876484	0.0363987	0.479253	0.504492	0.35757	0.306741	0.369774	0.022824	0.17699	-0.105032	0.163187	0.213916	0.241716	-0.0692878	-0.0951803	0.048523	-0.134866	0.0402471	-0.0971448	0.00360479	-0.0803163	-0.00433674	0.529132	0.440913	0.460705
FOXD4L4	NEG	-0.424814	-0.756066	-0.104822	0.265643	-0.836247	-0.481439	-1.18359	0.0405521	0.0106848	-0.152702	-0.189032	-0.457187	-0.201366	-0.197815	0.255183	-0.474282	-0.305186	-0.436854	0.123354	0.0659919	-0.804949	-0.376814	-0.556797	-0.13986	-0.367836	-0.0899166	0.119197	0.00443398	0.0669033	0.315188	0.0906736	0.228213	0.269467	0.161581	0.19117	0.224211	-0.143735	-0.40534	-0.162944	0.423209	0.529334	-0.255068	-0.128186	-0.0194708	0.134645	0.223711	-0.0194708	0.0402385	-0.476317	-0.0439906	-0.10084	0.0854021	-0.0704186	0.0144823	-0.269163	0.00802109	-0.513641	-0.389349	-0.00363853	-0.745423	0.000873719	-0.376585	-0.193985	-0.291531	0.54077	0.10946	0.306655	0.200217	0.136202	0.1387	0.250534	0.391455	0.134233	0.167939	0.160644	0.00902689	0.759153	0.595647	0.577418	0.335294	0.52077	0.42746	0.0117837	0.084917	0.00539479
FOXD4L5	Other	-0.481839	-0.507474	-0.93213	-0.953912	-0.447265	0.200403	-0.149325	-0.708099	-0.160368	-0.804639	-0.701313	-0.49708	0.0410364	-1.29271	-1.12058	-0.891312	-0.496459	-1.34282	-0.190226	-0.911832	-0.581547	-0.213278	-0.162345	-0.885996	-0.641652	-0.198303	0.402367	0.476796	0.529017	0.353094	0.51213	0.50476	0.634145	0.530117	0.645823	0.455543	-0.0697062	-0.571137	-0.789319	0.0856868	0.0783982	-0.257371	-0.452095	-0.277731	-0.0582912	-0.170199	-0.277731	-0.317664	-0.232461	-0.123996	-0.117735	-0.322898	0.0560051	-0.196921	-0.159793	-0.0880073	-0.098581	-0.154216	0.271968	-0.681037	0.454499	-0.296678	0.163874	0.0135042	-0.289328	-0.428169	0.149682	-0.263861	-0.199074	0.0818776	0.119752	-0.27656	-0.297532	-0.268409	-0.648367	-0.0933507	-0.0324416	-0.415964	0.0653448	-0.00612967	-0.141128	-0.524774	-0.13567	-0.134209	-0.156787
FOXD4L6	Other	0.333632	0.449983	0.411174	0.643744	0.154121	0.241461	0.248917	0.360449	0.412875	0.489198	0.469332	0.314761	0.340085	0.586776	0.65761	0.662067	0.513658	0.505258	0.393621	0.358154	0.57511	0.491839	0.688099	0.632865	0.546555	0.446451	-0.194595	0.156536	0.0684583	-0.220399	0.352997	0.166582	0.340396	0.221314	0.311767	-0.142823	0.399877	0.444194	0.553137	0.0685311	0.252104	0.362094	0.332444	0.27656	0.219997	0.295694	0.27656	0.0660252	0.22151	0.315786	0.296979	0.10753	0.478538	0.241916	0.289655	0.348415	0.562863	0.645159	1.0116	0.657171	1.15844	0.772573	0.989883	0.889385	0.257903	0.290454	0.224222	0.321617	0.453018	0.216715	0.243072	0.324692	0.41775	0.609455	0.403928	0.441604	0.455986	0.469356	0.390043	0.420825	0.534751	0.443466	0.331018	0.233139	0.292854
FOXE1	Other	0.0631465	0.355018	0.370457	-0.206873	0.257299	0.108467	0.20396	0.13871	-0.0117085	0.0282832	0.184272	0.170925	0.0565987	0.430857	0.10997	0.116084	-0.40725	0.293406	0.333099	0.086706	0.275942	0.0282578	-0.155223	0.101889	0.144499	0.213476	0.254135	0.288393	0.0836083	0.252846	0.105112	0.309289	0.355886	0.309627	0.247648	0.275738	0.145294	0.164899	0.151594	-0.144567	-0.329709	0.110205	0.00466987	-0.0213982	-0.00125361	-0.129843	-0.0213982	0.0223285	0.0927336	-0.0393955	0.0834373	-0.0224394	-0.0693162	-0.00870163	0.089501	-0.0478657	-0.313936	-0.169041	0.215231	-0.0444563	0.322838	-0.141607	0.0932814	0.112004	-0.0755684	-0.149626	-0.220368	0.287485	0.240694	0.235496	0.0262428	0.11451	0.0816029	0.594006	0.594098	0.590526	0.557107	0.639813	0.673073	0.633891	0.577766	0.617277	-0.0375357	-0.0035376	-0.0114819
FOXE3	NEG	0.266841	0.541873	0.385873	0.305929	0.188042	0.498477	0.553595	0.534173	0.0849184	0.545903	0.393164	0.462737	0.309423	0.474346	0.338668	0.711333	0.726991	0.372225	0.244499	0.149003	0.501576	0.363827	0.648023	0.575386	0.426865	0.304781	0.216824	0.297774	0.309641	0.0556995	0.348696	0.180094	0.176896	0.269003	0.252369	0.173592	0.314104	0.447572	0.491637	0.347107	0.347611	0.482409	0.492192	0.42968	0.416949	0.430986	0.42968	0.381537	0.297362	0.187691	0.312821	0.509878	0.384205	0.282336	0.315527	0.441021	0.0995945	0.404544	0.688062	0.29618	0.480676	0.272428	0.409387	0.555832	0.455612	0.136358	0.429831	0.225217	0.154754	0.22969	0.335312	0.351212	0.146888	0.387324	0.426121	0.199256	0.537474	0.465358	0.297708	0.250542	0.470188	0.4477	0.444736	0.347505	0.379732
FOXF1	Other	0.704291	0.701655	-0.0396075	0.382715	0.632011	0.594031	0.845982	-0.0354848	0.379932	0.241295	0.463876	0.473793	0.489762	0.865458	0.745787	0.638172	0.490482	1.16864	0.779896	0.779339	0.542216	0.217968	0.358721	0.723734	0.754713	0.5489	-0.309296	0.0532004	0.0689093	0.524921	0.568174	0.433642	0.371376	0.231245	0.266089	0.163961	0.520271	0.631083	0.598421	0.0881185	-0.163779	0.132042	0.179948	0.290759	0.115427	0.0327431	0.290759	0.507087	0.658026	0.198497	0.378025	0.610345	0.198174	0.349282	0.526085	0.4068	0.703743	0.390313	0.243444	0.798241	0.332103	0.741248	0.686575	0.678931	0.161356	-0.186336	0.0534531	0.220576	0.159182	0.282289	0.179381	0.214282	0.0174461	-0.157487	0.00306716	-0.0913965	0.00499428	-0.0148547	0.131951	0.0338126	-0.0430344	0.0261657	0.377455	0.264646	0.318529
FOXF2	Other	0.218259	-0.107912	-0.126923	0.273544	0.0305779	-0.118421	-0.41351	-0.139543	-0.0194029	-0.172395	0.0814622	-0.124057	-0.0645213	0.174488	0.316557	0.0479279	-0.0426671	-0.0909524	0.0738758	0.258057	-0.419823	-0.0642507	-0.241484	0.14479	-0.0578004	0.0162598	0.566351	0.237625	0.492036	0.0730908	-0.0647533	-0.188824	-0.0407251	0.112893	0.271665	0.39201	0.0123497	-0.0875065	0.11341	-0.0974398	-0.126594	0.0522671	0.0600412	-0.285052	-0.0182761	-0.025202	-0.285052	-0.490689	-0.517688	0.225807	0.0975926	-0.519928	0.210006	-0.0527111	-0.170633	-0.0447815	-0.283733	-0.173862	-0.3206	-0.299478	-0.492194	-0.336498	-0.320962	-0.240998	-0.0436345	0.125172	-0.0686325	0.353836	0.293888	0.3496	0.163559	0.209202	0.25149	0.578889	0.639438	0.412474	0.784496	0.784072	0.559484	0.487171	0.689373	0.721218	-0.105923	-0.021912	-0.0701536
FOXG1	Other	-1.03013	-0.926467	-0.725552	-1.07036	-0.63245	-0.0725048	-0.215207	-0.692759	0.0783381	-0.832207	-0.925689	-0.570538	0.00932375	-1.34052	-0.959608	-1.13074	-1.27902	-1.21836	-0.665159	-0.966088	-0.700778	-0.478205	-1.02929	-1.16083	-0.937131	-0.570985	0.738488	0.815317	0.85144	0.231066	0.523299	0.542049	0.529671	0.713948	0.69742	0.530435	-0.243272	-0.75316	-1.03347	-0.545265	-0.794461	-0.149533	-0.288533	-0.124904	-0.337262	-0.5037	-0.124904	-0.424335	-0.603912	-0.670627	-0.731511	-0.35229	-0.36886	-0.540373	-0.649562	-0.356403	-1.17311	-1.22234	-1.32652	-1.45609	-0.86832	-1.26152	-1.04591	-1.38366	0.0518876	0.0792777	0.0965773	0.252946	0.317343	0.228081	0.168864	0.156089	0.218667	-0.732831	-1.00667	-0.15632	-0.858789	-1.10029	-0.532132	-0.322211	-0.791962	-1.04317	-0.27393	-0.427073	-0.562634
FOXH1	Other	-0.890266	-1.14677	-0.694722	-1.10012	-0.728802	0.0375473	-0.616102	-0.500775	0.286313	-0.63676	-0.923168	-0.592988	0.179474	-1.02655	-0.86762	-1.18748	-0.947024	-0.717897	0.183677	-0.473608	-0.829435	-0.0790581	-0.75896	-0.967756	-0.662806	0.0742954	-0.0986351	0.0985792	-0.154998	0.239927	0.175624	0.193288	0.143988	0.162361	0.0572161	0.126841	0.127244	-0.62317	-0.938267	-0.507747	-0.970641	-0.622895	-0.87344	-0.574985	-0.557353	-0.895336	-0.574985	-0.503505	-0.814238	-0.187629	-0.313871	-0.294741	0.0200205	-0.323182	-0.5232	-0.102689	-0.601805	-0.442013	-0.726829	-1.0098	-0.374276	-0.77339	-0.547314	-0.817634	-1.24451	-1.60269	-0.458798	-0.812395	-1.37065	-0.327322	-0.392555	-1.00251	-1.47097	-0.347488	-0.576452	-0.147623	-0.450373	-0.665556	0.0505203	-0.0443674	-0.383179	-0.608244	-0.216381	-0.410794	-0.67574
FOXI1	Other	0.222678	0.50515	0.373944	-0.0591544	0.296271	0.179959	0.142505	0.342413	-0.0435867	0.0989253	0.284154	0.230691	0.0710225	0.341506	0.318475	0.151164	0.474201	0.324279	-0.0581341	0.274455	0.219848	0.110112	0.155452	0.336783	0.263359	0.0651629	-0.208043	-0.068003	-0.186975	-0.207099	-0.126187	-0.256151	-0.208562	-0.0845541	-0.0868119	-0.0237296	0.0843991	0.256943	0.315427	0.255534	0.360671	-0.0736654	0.0370412	-0.125854	0.123965	0.224354	-0.125854	0.115174	0.248639	-0.0608002	-0.0973571	0.0685525	-0.117707	0.0503205	0.110579	-0.0115905	0.270091	0.420124	0.0511281	0.316116	0.137733	0.349816	0.314402	0.255654	0.249173	0.196938	0.0587583	0.0891496	0.292557	0.0507823	0.0668476	0.206208	0.265358	0.322921	0.333711	0.135982	0.045494	0.251488	0.0507231	0.10967	0.198444	0.305369	-0.0409759	0.102591	0.182002
FOXI2	Other	0.36144	0.316013	-0.151049	0.497422	0.275128	0.617198	0.327285	-0.0731507	0.32299	0.31034	0.282104	0.261373	0.474629	0.280165	-0.19218	-0.505296	0.00748394	0.40344	0.577593	0.113261	-0.421035	-0.0943048	-0.105088	-0.0425946	0.0996587	0.335867	-0.448512	-0.234401	-0.222643	-0.474674	-0.623174	-0.435377	-0.347006	-0.300549	-0.255838	-0.453444	0.409549	0.179135	0.135042	0.0617685	0.152449	-0.220216	-0.0484526	0.0375221	-0.0441771	0.0875239	0.0375221	0.311282	0.222349	0.334185	0.318291	0.164926	0.275825	0.339917	0.290702	0.241908	0.437194	0.775358	-0.595629	0.205412	-0.26302	0.18369	0.000969799	-0.155669	0.0511126	0.0661616	-0.171145	0.536161	0.466054	0.367133	0.140631	0.311257	0.317365	0.674074	0.788239	0.661819	0.778132	0.930526	0.715169	0.702447	0.74101	0.876037	0.199318	0.193193	0.197571
FOXI3	Other	0.505034	0.440352	0.658442	0.682843	0.248111	0.152261	0.646446	0.566196	0.600745	0.622906	0.591443	0.514717	0.400301	0.166033	-0.00590408	0.706091	0.668813	0.288442	-0.221379	-0.240643	0.587391	0.338211	0.500865	0.426265	0.315395	0.0862767	-0.163906	0.0112679	-0.0414752	-0.474367	-0.118356	-0.124141	-0.182192	-0.0258631	-0.10305	-0.290966	0.257033	0.418212	0.5215	0.650658	0.650377	0.72178	0.871411	0.91631	0.692176	0.777346	0.91631	0.45023	0.511033	0.590852	0.819968	0.398857	0.374952	0.536901	0.689727	0.387135	-0.0520249	0.298539	-0.0412763	-0.0219131	0.233367	0.247355	0.246645	-0.00980019	0.549978	0.743615	0.379417	0.00551347	0.31382	-0.022353	0.2334	0.345291	0.559918	-0.281475	-0.315408	-0.201568	-0.336197	-0.350044	-0.399149	-0.271235	-0.303951	-0.329503	0.570558	0.605095	0.736549
FOXJ1	Other	0.243714	0.264451	0.390384	0.663428	-0.0147662	0.163502	0.417679	0.431236	0.416072	0.420678	0.42494	0.318413	0.31298	0.402565	0.246022	0.390537	0.393491	0.389441	0.0230532	0.293267	0.229473	0.369719	0.372931	0.359747	0.338995	0.231909	-0.13846	0.04736	-0.0214326	-0.12576	0.104123	0.0656278	-0.0363746	0.0549117	-0.0258908	-0.122443	0.273599	0.331553	0.394566	0.441217	0.479093	0.331205	0.248103	0.319984	0.390273	0.371602	0.319984	0.159927	0.0124511	0.275898	0.358881	0.156224	0.123609	0.224649	0.195914	0.137829	-0.226994	0.138773	0.107517	0.0925867	0.125042	-0.01056	0.0643724	0.112362	0.169297	0.405982	0.18757	0.207744	0.248495	0.190439	0.191282	0.198129	0.325685	-0.34275	-0.364729	-0.146473	0.29174	0.0755069	0.134869	0.0244251	0.040153	-0.0799117	0.199067	0.298364	0.284615
FOXJ2	Other	-0.973987	-1.00494	-1.01824	-0.864845	-0.980332	-0.644586	-0.712022	-0.803236	-0.589361	-0.855181	-0.954146	-0.833855	-0.615753	-1.06724	-0.821756	-1.22896	-1.09357	-0.794098	-0.768609	-0.678636	-1.2032	-0.640991	-1.11045	-1.0322	-0.910557	-0.702169	-0.0633243	0.167519	0.0611371	0.177361	0.157795	0.205921	0.229049	0.201977	0.167146	0.0625849	-0.657558	-0.872199	-0.989016	-0.650602	-0.527781	-0.0606512	-0.195212	-0.0934185	-0.315592	-0.344302	-0.0934185	-0.0545932	-0.191459	0.123785	0.248903	-0.0852784	0.0312246	0.0466731	0.0595664	-0.00909124	-1.02226	-0.902819	-1.21252	-0.884297	-1.04126	-0.772168	-0.878258	-1.0286	-0.3283	-0.479213	-0.15555	-0.229436	-0.427688	-0.350465	-0.240389	-0.272271	-0.449236	-0.962347	-0.898252	-0.890049	-1.09069	-0.991842	-0.912923	-0.901071	-1.02607	-0.940088	-0.0321057	-0.0916663	-0.110172
FOXJ3	Other	-2.23229	-2.11396	-1.94226	-2.03659	-2.09083	-0.777309	-1.97211	-1.81042	-0.736427	-2.06579	-2.02842	-1.89267	-0.751872	-2.18598	-2.35368	-2.26892	-2.1399	-2.1667	-0.974473	-2.35241	-2.28345	-0.751381	-1.92339	-2.2075	-2.15176	-0.846792	-1.08528	-0.829433	-0.766679	-0.755417	0.0961721	-0.0766144	-0.456076	-0.467932	-0.592882	-0.907745	-0.790069	-2.01618	-2.10944	-0.682529	-0.666004	-0.508166	-0.402062	-0.197548	-0.590381	-0.520418	-0.197548	-1.23197	-1.4081	-0.645485	-0.755392	-0.878501	-0.448545	-0.882537	-1.03765	-0.604852	-0.820671	-1.0302	-2.0299	-1.62863	-1.91053	-1.3212	-1.53605	-1.80566	-0.450584	-1.25011	-0.25569	-0.0786961	-0.470291	0.259672	0.0239478	-0.257581	-0.783354	-1.58648	-1.85986	-0.862587	-1.38854	-1.61247	-1.03863	-0.94477	-1.46665	-1.72755	-0.461945	-0.729575	-0.740383
FOXK1	Other	-2.14717	-2.56778	-2.65368	-2.60058	-2.08459	-1.79219	-1.92892	-1.95633	-1.33062	-1.90331	-2.43058	-1.96417	-1.49498	-2.35727	-2.53824	-2.10631	-2.36083	-1.85938	-1.40021	-1.97236	-1.60273	-1.06742	-2.01671	-2.30208	-1.77844	-1.22681	-1.21099	-0.602157	-0.954085	-0.724436	-0.247877	-0.125224	-0.310142	-0.385136	-0.569593	-0.960989	-1.35243	-1.86171	-2.35225	-0.817276	-1.03369	-0.752379	-0.819292	-0.581618	-0.732442	-0.847492	-0.581618	-0.986056	-0.991632	-0.762611	-0.855506	-1.04883	-0.756503	-0.851567	-0.918245	-0.864583	-1.42803	-1.59131	-1.54566	-2.38016	-1.13513	-2.02171	-1.54441	-1.86892	-2.12319	-2.7652	-1.48519	-1.95081	-2.85924	-1.38146	-1.4294	-2.02216	-2.80948	-1.7182	-1.75571	-1.58432	-1.48445	-1.89255	-1.28993	-1.40572	-1.5858	-1.81214	-0.759198	-0.797981	-0.883358
FOXK2	Other	-0.341218	-0.175386	-0.505169	-0.353944	-0.45742	-0.311436	0.125508	-0.179736	-0.209551	-0.333923	-0.296004	-0.184782	-0.238044	-0.195935	-0.00066684	-0.229603	0.143542	-0.0485002	-0.23437	-0.477848	-0.351152	-0.062947	0.08868	-0.0281481	-0.121757	-0.144932	-0.104559	-0.0550486	-0.189347	0.156622	-0.0954321	0.166972	0.257973	0.0581646	0.0727519	0.0412916	-0.184289	-0.138153	-0.133003	-0.267682	-0.31292	-0.387762	-0.294098	-0.243671	-0.316179	-0.280136	-0.243671	-0.176619	-0.586844	-0.294111	-0.290285	-0.175896	-0.0814105	-0.236024	-0.428994	-0.118239	-0.0856238	-0.36813	0.31067	-0.480416	0.278705	-0.302926	0.00991427	0.0363544	-1.08843	-1.47343	-0.762744	-0.687538	-1.3059	-0.29911	-0.515514	-0.871475	-1.33594	0.226106	0.24621	0.424799	0.361559	0.382713	0.147158	0.296657	0.299092	0.314866	-0.152002	-0.268296	-0.355013
FOXL1	Other	0.447659	0.531213	0.073844	0.193467	0.275964	0.00647129	0.49373	-0.30097	0.197084	-0.0190406	0.324427	0.168204	0.11162	0.242665	0.55975	0.179612	0.257864	0.357529	0.187129	0.500352	0.191882	0.0729039	0.236639	0.3386	0.347491	0.144655	-0.0268524	0.0493202	-0.0903023	0.211858	0.229615	0.193023	0.160307	0.125085	0.0470076	0.103782	0.130976	0.266415	0.33326	0.342366	0.106775	0.330294	0.322485	0.360585	0.338558	0.227178	0.360585	-0.0756102	-0.136201	0.15774	0.134338	-0.0207902	0.204016	0.0558385	0.0104794	0.120496	0.598105	0.301345	0.287174	0.236537	0.318309	0.264312	0.33589	0.35896	0.189296	0.333131	0.226615	-0.173886	0.0480617	-0.150621	0.0559053	0.0249133	0.190743	0.389098	0.727885	0.447426	0.458451	0.423986	0.409044	0.443792	0.437394	0.608566	0.195528	0.188822	0.127995
FOXL2	Other	0.203181	0.108149	0.107673	0.110356	0.441952	0.700248	0.314553	0.529767	0.209584	0.417215	0.144283	0.44598	0.474588	-0.0459525	0.0901088	0.462254	0.59001	0.463685	0.187017	0.271653	0.671061	0.705725	0.444101	0.374792	0.536404	0.471806	0.791788	0.789315	0.746816	-0.287126	0.246796	0.220359	0.0869766	0.599093	0.45442	0.414284	0.474999	0.50166	0.266401	-0.154704	-0.0300276	0.0871232	-0.0648948	-0.122847	-0.0283199	-0.0460227	-0.122847	-0.247965	-0.139559	0.026017	-0.0841633	-0.283372	-0.153116	-0.0789504	-0.0848057	-0.197177	-0.17132	-0.0364367	-0.600331	-0.167449	-0.682613	-0.131898	-0.339384	-0.354218	0.0706026	0.0459012	0.0249504	0.329568	0.497832	0.297513	0.167414	0.20598	0.30509	-0.204382	-0.416575	-0.064339	-0.212973	-0.342582	-0.00426247	0.027396	-0.170217	-0.275595	-0.159501	-0.0276436	-0.060499
FOXL2NB	Other	0.149177	0.0741749	0.153289	0.0146239	0.282198	0.10894	0.0173438	0.19087	0.172025	0.288276	0.131312	0.223324	0.143974	0.487103	0.377892	0.167103	0.449885	0.308582	0.14721	0.290758	0.5255	0.0726302	0.319079	0.388128	0.372067	0.115586	0.345085	0.10196	0.195602	0.451864	0.158266	0.13182	0.316051	0.129488	0.266846	0.409554	0.135502	0.305546	0.263942	0.237487	0.137007	-0.014121	-0.00083729	0.0244768	0.122945	0.0692121	0.0244768	0.19473	0.138528	0.46361	0.426547	0.00705706	0.425032	0.351992	0.29716	0.263409	0.497833	0.513962	0.569202	0.571811	0.493739	0.491783	0.514169	0.597953	0.432622	0.344637	0.294628	0.159367	0.40074	0.227864	0.265084	0.317157	0.377737	0.115467	0.172869	0.128908	0.141962	-0.0038454	-0.010573	0.0669003	0.133134	0.110109	0.205766	0.271606	0.210691
FOXM1	Other	0.0591928	-0.27383	0.00416231	0.300768	0.161572	0.144224	-0.0624732	0.100094	0.274431	0.281954	0.0568175	0.14406	0.218081	0.212082	-0.175638	-0.0725707	0.17069	0.21775	0.25923	0.0990529	-0.130612	0.236625	0.228892	0.0426152	0.127268	0.262796	-0.884233	-0.444589	-0.723121	-0.736197	-0.343806	-0.593023	-0.58455	-0.457348	-0.567211	-0.742345	0.24209	0.137278	0.0503928	-0.0831865	-0.214533	-0.112843	-0.219634	-0.0191527	-0.08844	-0.198214	-0.0191527	-0.000423297	-0.0729646	-0.220108	-0.258148	0.15782	-0.0228441	-0.0761734	-0.115257	0.0633511	0.245108	0.172037	-0.776251	-0.158723	-0.839557	0.0351152	-0.257773	-0.435529	-0.00377273	-0.315096	0.0620593	0.0640313	-0.336721	0.191298	0.128289	0.0298187	-0.324474	-0.0723319	-0.140375	0.26229	0.196587	-0.0435527	-0.00249664	0.13982	0.0769522	-0.0925907	0.0519816	-0.0804837	-0.154075
FOXN1	NEG	0.711981	0.59636	0.5185	0.577942	0.484387	0.323266	0.447154	0.566834	0.456668	0.550472	0.615242	0.532645	0.399419	0.266683	0.293016	0.622008	0.438447	0.460334	0.515088	0.502025	0.68041	0.539876	0.509352	0.412745	0.544788	0.528533	0.281082	0.306525	0.277423	0.529896	0.214792	0.216578	0.283344	0.276971	0.294484	0.408909	0.46757	0.544621	0.526379	0.498199	0.22165	0.389613	0.344055	0.423972	0.450103	0.28825	0.423972	0.227145	0.282396	0.304072	0.249497	0.324008	0.379417	0.272888	0.278049	0.37026	0.667388	0.49701	0.541749	0.774413	0.548598	0.750198	0.676882	0.668929	0.298842	0.248851	0.22062	0.382395	0.515964	0.255233	0.238481	0.349941	0.401314	0.829767	0.676808	0.804557	0.676692	0.898804	0.779014	0.793493	0.753749	0.789361	0.397519	0.35694	0.291296
FOXN2	Other	-0.892148	-0.710707	-1.03423	-1.07983	-1.00966	-0.513895	-0.7255	-0.98939	-0.4138	-0.560851	-0.920339	-0.763709	-0.4461	-1.06673	-1.05281	-0.691581	-0.649079	-0.798612	-0.138678	-1.04508	-0.647211	-0.424045	-0.594111	-0.807078	-0.725866	-0.255293	0.190532	0.0255613	0.177022	0.327995	0.207305	0.0985991	0.344771	0.0612774	0.271989	0.262888	-0.341651	-0.742619	-0.85928	-0.191319	-0.347998	-0.0417937	-0.327896	-0.242138	-0.112508	-0.324909	-0.242138	-0.201554	-0.23527	-0.597017	-0.733445	-0.19949	-0.604522	-0.396081	-0.460709	-0.418101	-0.991679	-0.858795	-0.224043	-0.842415	0.0389895	-0.894928	-0.302031	-0.408322	-0.827817	-0.8373	-0.504089	-0.268672	-0.652246	-0.189928	-0.335025	-0.521308	-0.731336	-1.05489	-1.00168	-0.86979	-0.966471	-0.855394	-1.07389	-0.953173	-1.0079	-0.923447	-0.362645	-0.261887	-0.389257
FOXN3	Other	0.22302	-0.0181974	0.201899	0.308903	0.281928	0.381528	-0.144967	0.373472	0.345057	0.240754	0.233371	0.228444	0.377985	0.222694	-0.0759245	0.135511	0.411845	0.530349	0.100282	-0.148907	0.548098	0.221304	0.275344	0.187183	0.321588	0.174206	-0.570017	-0.331419	-0.657297	0.465464	0.557197	0.587771	0.496345	0.12823	0.101959	0.0206903	0.287002	0.291837	0.216649	0.255627	0.0923487	-0.0774451	-0.0788427	-0.253561	0.109983	0.0161615	-0.253561	-0.0241652	-0.195227	0.206947	0.292097	-0.143614	0.232895	0.110948	0.0892464	0.0891599	0.26168	0.324036	0.332468	0.191151	0.518901	0.293295	0.403056	0.270276	-0.0703136	-0.120776	-0.0645169	-0.395488	-0.594271	-0.0790157	-0.0695879	-0.214262	-0.350948	0.336549	0.423669	0.404659	0.264229	0.380956	0.439602	0.422005	0.307983	0.407546	0.0202304	0.128915	0.0805126
FOXN4	Other	0.47272	0.420213	0.27322	0.236654	0.435054	0.164204	0.356523	0.222632	0.0979388	0.418364	0.35463	0.373243	0.133223	0.377038	0.513011	0.290918	-0.0839407	0.486743	-0.0889987	0.505778	0.320174	-0.256364	0.0161826	0.302575	0.352926	-0.159429	0.357762	0.207401	0.192988	0.255756	0.134753	0.26784	0.239118	0.240308	0.250856	0.347671	-0.00666884	0.363167	0.330481	0.202693	0.170261	0.47359	0.502969	0.601825	0.345778	0.362529	0.601825	0.0745615	0.0475094	0.363135	0.439141	-0.110503	0.194664	0.240506	0.260623	0.0749309	-0.00655749	-0.154767	0.287455	-0.0492098	0.162916	-0.089686	0.0367283	0.14218	-0.136995	-0.0227483	0.00328452	0.578201	0.524272	0.38285	0.209732	0.259051	0.296209	-0.366606	-0.451808	-0.299688	-0.483045	-0.172679	-0.339011	-0.313369	-0.416266	-0.29932	0.247275	0.286185	0.310656
FOXO1	Other	-1.25928	-0.846589	-0.807813	-0.606237	-1.2491	-0.734968	-0.843799	-0.647381	-0.789336	-0.373811	-0.840051	-0.732827	-0.761633	-0.913194	-0.781817	-0.747484	-0.740979	-0.877534	-0.56189	-0.696946	-0.287823	-0.418038	-0.383972	-0.79127	-0.509364	-0.491234	-0.266479	-0.266403	-0.130195	-0.0791604	0.392966	0.213554	-0.108125	0.00140057	-0.0929636	-0.0953934	-0.61577	-0.600889	-0.797042	-0.055562	0.106793	-0.435545	-0.295012	-0.345699	-0.224112	-0.088911	-0.345699	0.279718	0.429895	-0.268842	-0.47491	0.368077	0.0278531	0.0421031	0.117773	0.204976	-1.06074	-1.2226	-0.697044	-1.14287	-0.39887	-1.13391	-0.744197	-0.878791	-0.305073	-0.435534	-0.311922	0.172918	0.0037487	-0.121907	-0.157619	-0.0132974	-0.17191	-0.688123	-0.856088	-0.75159	-0.354044	-0.486724	-0.631215	-0.675247	-0.495327	-0.634864	0.0718191	-0.0630257	0.0223852
FOXO3	Other	0.0601949	-0.132714	0.0413956	-0.120215	0.136132	0.130627	0.226977	0.273897	0.0778704	-0.137389	0.000891383	0.140398	0.115825	-0.0188166	-0.419354	-0.125743	0.0313394	0.0406764	-0.000543832	-0.348413	0.152705	-0.0985084	0.0533484	-0.104586	-0.0113355	-0.0369316	0.385056	0.352193	0.322692	1.17623	0.509997	0.788552	0.992527	0.544941	0.714058	0.818375	0.0415828	0.0661194	-0.0463838	0.721115	0.620372	-0.000478608	-0.061224	-0.0641565	0.423201	0.31074	-0.0641565	0.0972823	-0.114559	-0.276134	-0.356831	0.0613981	-0.235776	-0.0933045	-0.228448	-0.10172	0.53331	0.456803	-0.120748	0.43425	-0.0405396	0.185692	0.122813	0.233326	0.234965	0.0581485	0.064618	0.187307	0.274979	0.0567683	0.0629756	0.221285	0.188424	-0.228885	-0.393901	-0.381844	-0.70948	-0.90668	-0.639146	-0.490721	-0.454802	-0.613492	-0.0904859	0.15812	0.0622371
FOXO4	Other	-1.65926	-1.71848	-1.93992	-2.00642	-1.05481	-1.12451	-1.23423	-1.73252	-1.65597	-2.26276	-1.80961	-1.45134	-1.3138	-1.92142	-1.85847	-2.90134	-2.25139	-1.43231	-1.37987	-1.83585	-2.70983	-1.15731	-2.90546	-2.09999	-2.0691	-1.18584	-0.871377	-0.35195	-0.486742	-0.898829	-0.236348	-0.435486	-0.629899	-0.362329	-0.549511	-0.880208	-1.23403	-1.72426	-1.93312	-0.689409	-0.53726	-0.408968	-0.528385	-0.455577	-0.546129	-0.517876	-0.455577	-0.5148	-0.617047	-0.618597	-0.361261	-0.628583	-0.598041	-0.569375	-0.472263	-0.603345	-1.77489	-2.28282	-3.52613	-2.4643	-3.25807	-2.42616	-2.74026	-2.88017	-1.32357	-1.39927	-1.0506	-1.73925	-1.80957	-1.28911	-1.15856	-1.50745	-1.58832	-2.73467	-2.81286	-2.65764	-2.55071	-2.61554	-2.50373	-2.57548	-2.63381	-2.70793	-0.554241	-0.557193	-0.490845
FOXO6	Other	-1.32511	-1.27586	-1.10793	-0.999287	-1.0956	-0.994641	-0.916087	-0.829688	-0.72461	-1.0531	-1.16021	-0.964811	-0.844794	-0.979585	-1.11616	-0.782696	-0.809568	-0.53945	-0.57072	-1.21214	-0.883105	-0.420933	-0.762269	-0.898771	-0.841346	-0.475952	-0.00701956	0.279969	0.193825	-0.0832289	-0.180984	0.00543746	-0.00766782	0.176846	0.093174	-0.0393344	-0.634657	-0.892049	-1.00752	-0.344486	-0.213552	-0.148411	0.0437857	0.177191	-0.241115	-0.0695916	0.177191	-0.42411	-0.318872	-0.213053	-0.12994	-0.317259	-0.203854	-0.302544	-0.207646	-0.23992	-1.13224	-1.28441	-1.00363	-1.08322	-1.29183	-0.929326	-1.07373	-1.03289	-0.598109	-0.610921	-0.203814	-0.514352	-0.084422	-0.383618	-0.282317	-0.556135	-0.284653	-0.525974	-0.457512	-0.479411	-0.721166	-0.574079	-0.689859	-0.556351	-0.598668	-0.495627	-0.0980272	-0.264162	-0.111541
FOXP1	Other	-1.01872	-1.21225	-0.466203	-0.378568	-1.09659	-0.655062	-1.21755	-0.446386	-0.283814	-0.28664	-0.695611	-0.624307	-0.445009	-0.658478	-0.454193	-0.790088	-0.611657	-0.353663	-0.52956	-0.443495	-0.70146	-0.225272	-0.669266	-0.5829	-0.504704	-0.373111	-0.112914	-0.213968	-0.172296	-0.750819	-0.139359	-0.60554	-0.492601	-0.342721	-0.326898	-0.34794	-0.407458	-0.55662	-0.634817	-0.174787	-0.231572	-0.0731435	-0.406645	-0.24372	-0.109728	-0.314639	-0.24372	-0.0657263	-0.0202797	-0.369517	-0.311896	-0.0187348	-0.461874	-0.209245	-0.139138	-0.240453	-0.453795	-0.344172	-0.660572	-0.780918	-0.401505	-0.934108	-0.656394	-0.703317	-0.166535	-0.145805	-0.0269392	0.0419164	-0.164627	-0.0310059	-0.017708	-0.0456203	-0.122646	-0.165599	-0.247374	-0.219822	-0.912388	-0.932431	-0.808856	-0.462313	-0.467006	-0.519454	-0.236954	-0.156271	-0.214664
FOXP2	Other	-2.065	-1.61074	-2.01908	-2.19454	-2.2879	-1.86365	-1.67223	-2.40081	-1.56003	-2.20711	-1.8956	-2.08738	-1.69769	-2.04117	-1.77343	-2.02822	-2.05683	-2.00187	-1.70031	-1.65188	-1.95282	-1.98003	-1.97166	-1.93932	-1.8162	-1.75464	-0.830147	-0.268062	-0.585888	-1.18386	-0.240219	-0.385864	-0.817498	-0.281682	-0.700927	-0.967324	-1.714	-1.93035	-1.91166	-0.547732	-0.326995	-0.838475	-1.05906	-0.679357	-0.67665	-0.62936	-0.679357	-0.781655	-0.731469	-0.839448	-1.18636	-0.829624	-0.681732	-0.807568	-0.906239	-0.721935	-1.93239	-1.84556	-2.06119	-2.07632	-2.07978	-1.7716	-1.88819	-2.06321	-0.57163	-0.227003	-0.436095	-0.651478	-0.598151	-0.761272	-0.582901	-0.608407	-0.405301	-2.54029	-2.41384	-2.49664	-2.43822	-2.50183	-2.34767	-2.42106	-2.48513	-2.45521	-0.700058	-0.747098	-0.763162
FOXP3	Other	0.422223	0.277574	0.531391	0.379216	0.501802	0.396125	0.438375	0.457597	0.410943	0.486252	0.417892	0.482063	0.406371	0.510871	0.502879	0.144751	0.254423	0.381258	0.248693	0.78183	0.262309	0.227911	0.387779	0.376619	0.502578	0.244865	1.05327	0.773449	0.894878	0.201399	0.304825	0.28	0.340503	0.598911	0.634877	0.735286	0.326979	0.493643	0.399008	0.283008	0.120401	0.241374	0.240867	0.0405746	0.265835	0.207282	0.0405746	0.311765	0.362974	0.108401	0.170051	0.292428	0.123776	0.224916	0.280365	0.21927	0.487962	0.266202	0.843895	0.497335	0.581275	0.380051	0.475659	0.690684	0.207486	0.182313	0.216105	0.0272064	0.044846	0.115465	0.178836	0.132822	0.112477	0.0240023	0.109792	0.261826	0.300185	0.191116	0.267187	0.281701	0.202744	0.177364	0.17304	0.246499	0.246471
FOXP4	Other	-0.101572	0.0155995	0.0962284	0.319664	0.182574	-0.0223602	0.0417682	0.221428	0.302445	0.186234	0.109041	0.175005	0.170438	-0.257746	0.264375	-0.103764	0.261528	-0.015217	-0.304652	0.399599	-0.0941645	0.362012	0.220937	0.0951359	0.20382	0.0577405	-0.1106	0.0941375	0.0998847	-0.107559	0.40239	0.207617	0.198744	0.199331	0.208301	-0.0395571	0.121525	0.196901	0.105368	0.158204	0.201359	-0.0902808	0.000473169	-0.139424	0.0474715	0.107103	-0.139424	-0.106164	-0.108357	0.104222	0.142625	0.198535	-0.0452855	0.0380747	0.0776555	0.0650793	0.335551	0.132368	0.537773	0.369628	0.656397	0.273181	0.480472	0.484719	0.159034	-0.138715	0.23212	0.199188	-0.0298034	0.363234	0.30624	0.185251	-0.0752324	0.312623	0.463262	0.194652	0.321018	0.428708	0.161733	0.193708	0.320163	0.464018	0.012389	0.0446941	0.106658
FOXQ1	Other	0.132093	0.0371393	0.104095	0.11169	0.236751	0.1773	-0.0351738	0.331669	-0.0482576	-0.166863	0.115051	0.131387	0.0684933	0.0650752	0.203623	0.240768	0.109303	0.494771	0.108728	-0.332686	0.0161517	0.444431	-0.162313	0.165865	0.0271087	0.287245	-0.937517	-0.216873	-0.328709	-0.597496	-0.0790308	-0.0583854	-0.252399	-0.130475	-0.2847	-0.752449	0.186642	0.0822161	0.147242	0.253327	0.230239	0.309522	0.140162	0.157294	0.296866	0.225243	0.157294	0.298262	-0.078674	-0.0838559	-0.147424	0.308475	0.281777	0.112233	-0.0757987	0.294292	0.477098	0.34392	0.060459	0.562682	0.543945	0.60416	0.641091	0.357535	0.020082	0.335756	0.0654307	0.264841	0.361584	0.0994367	0.0919865	0.148927	0.352899	-1.16173	-1.18582	-0.914155	-0.221671	-0.325778	-0.207914	-0.493696	-0.557447	-0.641466	0.259219	0.193668	0.0774628
FOXR1	NEG	-0.873685	-1.22258	-0.900594	-1.12188	-0.689763	-0.758338	-0.767592	-0.60162	-0.416017	-1.174	-1.00479	-0.782663	-0.571032	-1.00097	-1.14311	-0.893194	-0.927543	-0.731305	-0.706858	-1.01692	-0.615795	-0.77395	-0.672198	-0.977304	-0.737529	-0.734713	0.40443	0.785771	0.822783	0.292523	0.433207	0.4316	0.440815	0.656094	0.639132	0.355102	-0.62073	-0.756929	-0.990525	0.119765	0.0700638	-0.205034	-0.421205	-0.091855	-0.0272615	-0.141881	-0.091855	-0.138342	-0.221347	-0.354525	-0.374616	-0.102713	-0.179514	-0.248581	-0.290665	-0.144965	-1.14036	-0.96663	-1.14864	-1.20599	-0.700681	-0.831077	-0.766231	-1.15705	-0.192021	-0.0210732	0.0277859	0.402033	0.535454	0.219464	0.129765	0.13991	0.310865	-1.15624	-1.04287	-1.04752	-1.18359	-1.37771	-1.0611	-1.04161	-1.16999	-1.19196	-0.124583	-0.146979	-0.217171
FOXR2	Other	0.306163	0.459357	0.428496	0.58184	0.338655	0.360641	0.582951	0.43362	0.591003	0.671706	0.480038	0.527814	0.488852	0.296185	0.124757	0.226428	0.263809	0.303326	0.154609	0.239228	0.0907226	-0.0396609	0.0623424	0.255633	0.205411	0.108867	0.344332	0.0210121	0.114767	-0.239216	-0.165284	-0.252896	-0.0995124	-0.0375523	0.0602826	0.164671	0.308897	0.365586	0.375885	0.0106307	0.149304	0.282433	0.19321	0.426186	0.152033	0.203074	0.426186	0.624317	0.53499	0.419415	0.414281	0.336386	0.340937	0.522346	0.489753	0.346295	0.337408	0.490725	0.420265	0.0766611	0.402921	0.184684	0.29421	0.26817	0.103693	0.0796792	0.128662	0.228101	0.304492	-0.0339276	0.0554043	0.201164	0.216855	1.08205	0.795989	0.835251	0.668466	0.645615	0.714259	0.800001	0.91384	0.753451	0.375756	0.390911	0.378557
FOXRED1	Other	-1.36024	-1.10345	-1.3085	-1.57658	-0.506747	0.468006	-0.55552	-0.497845	0.528736	-0.545425	-1.3199	-0.503727	0.499635	-1.3137	-0.964462	-1.07125	-1.35719	-0.504186	0.497102	-0.7471	-0.584316	0.472273	-0.672443	-1.15209	-0.606562	0.501407	0.194059	0.348882	0.537006	-0.0504346	0.310242	0.356989	0.439073	0.355038	0.5039	0.106881	0.504061	-0.54588	-1.23181	-0.317667	-0.373119	0.0533733	-0.121326	0.37893	-0.109051	-0.198405	0.37893	-0.376545	-0.560899	-0.215705	-0.367235	0.0629162	0.254288	-0.278941	-0.452076	0.184751	-0.164444	-0.0745613	-0.886401	-0.998578	-0.165321	-0.0815541	-0.113448	-0.905209	-0.0726846	-0.187028	-0.103401	-0.0296728	-0.188741	0.0613146	-0.0192561	-0.0482254	-0.184398	-1.22871	-1.86144	-0.925751	-2.05076	-2.36575	-1.18051	-1.02845	-1.55254	-2.06576	0.244866	-0.199086	-0.313972
FOXRED2	Other	0.186738	0.447355	0.209267	0.0560398	0.348388	0.197904	0.231196	0.14184	0.233038	0.179123	0.236468	0.238595	0.216212	-0.0291373	0.107805	0.134995	0.0272447	0.0671179	-0.0546244	0.155234	0.189391	0.235166	0.154947	0.0718275	0.146698	0.093745	0.230088	0.276296	0.348107	-0.00244153	-0.00962134	-0.0242961	-0.00533286	0.169273	0.183687	0.138882	0.160753	0.191036	0.158698	-0.053893	0.0474043	-0.190564	-0.299249	-0.22555	-0.115023	-0.114758	-0.22555	-0.0876588	-0.0103664	0.086836	0.100541	0.0413234	0.0910261	0.0140708	0.0500147	0.0707259	0.0774403	0.0233742	0.0488154	0.188495	0.0918766	0.237211	0.174958	0.11785	0.107703	0.0549854	-0.019057	-0.0246024	0.0186094	0.0669365	0.0241792	0.045892	0.0364092	0.051584	-0.12018	-0.020354	0.0656544	0.0360514	-0.0338336	-0.0267126	0.0589404	-0.0417484	-0.00150666	-0.0383731	-0.0254015
FOXS1	Other	0.435284	0.429223	0.416705	0.529441	0.602335	0.397128	0.338666	0.500179	0.442024	0.508777	0.459496	0.52362	0.424375	-0.171486	-0.204472	0.356904	0.31088	-0.00752401	0.181143	0.0758559	0.17362	0.362337	0.208335	0.107844	0.132511	0.271656	0.304634	0.355144	0.371805	0.344691	0.249993	0.314382	0.250646	0.360975	0.331293	0.33618	0.356525	0.35315	0.325989	0.0376409	-0.0117617	0.0531078	0.0492665	0.144389	0.0595876	0.0452108	0.144389	-0.0405206	-0.0930546	-0.081018	0.12428	0.103611	0.149089	-0.0587056	0.0202123	0.1378	0.146393	0.262509	-0.232577	0.418358	-0.11514	0.34212	0.162271	0.116035	-0.0914556	-0.0567424	0.0311814	-0.124555	-0.194263	-0.083917	-0.0152834	-0.0835076	-0.0849759	0.0726702	-0.100659	0.235636	-0.0509238	-0.231528	0.0970001	0.171375	0.0190966	-0.134881	0.155694	0.00607885	0.039001
FPGS	Other	-1.24432	-1.06972	-0.829485	-1.0968	-1.28563	-0.990891	-0.742521	-0.855173	-0.836332	-0.822535	-1.03524	-0.913024	-0.898652	-1.02036	-1.06445	-0.934701	-0.881092	-0.757175	-0.988248	-0.803655	-0.755764	-0.442865	-0.760736	-0.961619	-0.766382	-0.690941	-2.04854	-1.21131	-1.76192	-2.14833	-0.742665	-1.14392	-1.61577	-1.17768	-1.65932	-2.06542	-0.786605	-0.827128	-0.996228	-0.359336	-0.589069	-0.302875	-0.316823	-0.203757	-0.330358	-0.437008	-0.203757	-0.57209	-0.390528	-0.219248	-0.0330062	-0.306781	-0.245322	-0.311769	-0.12949	-0.225608	-0.639297	-0.947838	-0.827396	-0.631844	-0.676645	-0.641759	-0.650094	-0.717203	-0.810784	-0.991784	-0.535337	-0.829654	-0.819032	-0.661939	-0.595342	-0.816887	-0.894714	-0.411549	-0.273901	-0.460288	0.0442011	0.159908	-0.129036	-0.273577	-0.156314	-0.0353662	-0.209368	-0.310098	-0.265644
FPGT	Other	-0.224886	-0.217793	-0.366949	-0.227294	0.186664	0.381742	0.290192	-0.080992	0.0915093	-0.0778875	-0.239074	0.105597	0.24064	-0.15999	-0.189438	-0.92021	-0.405617	0.0421174	0.360177	-0.0217036	-0.341395	0.134398	0.0450345	-0.355756	-0.0264443	0.269545	0.432078	0.394982	0.428253	-0.0787854	-0.0549808	-0.135081	-0.219715	0.208595	0.127285	0.223044	0.260699	0.0444979	-0.285699	0.0726192	0.0352188	0.174825	0.122443	0.25567	0.133823	0.0972954	0.25567	0.381642	0.357848	0.3415	0.285577	0.407509	0.425107	0.365769	0.325638	0.426804	-0.0107759	-0.0374579	0.269133	-0.241032	0.33015	-0.195873	0.0688552	0.0826536	0.395824	0.28275	0.320145	0.30629	0.196461	0.331557	0.335406	0.357587	0.264251	0.0112251	-0.0942943	0.450179	-0.307144	-0.391477	0.392335	0.425484	-0.0755558	-0.198087	0.394236	0.279047	0.231861
FPR1	Other	0.612422	0.284872	0.523598	0.644993	0.513009	0.223785	0.0322439	0.552999	0.440243	0.473624	0.531216	0.446504	0.342788	0.473329	0.733656	0.872464	0.516777	0.532665	0.450311	0.683489	0.712893	0.373827	0.421173	0.706396	0.640606	0.428334	-0.383944	-0.233783	-0.589718	0.961096	0.313659	0.668698	0.754536	0.238279	0.360299	0.442233	0.39494	0.554983	0.62169	0.233676	0.328057	0.212265	-0.0402318	0.0896683	0.274617	0.16857	0.0896683	0.339572	0.313872	-0.0414077	0.00222801	0.377411	-0.118064	0.159393	0.173377	0.134042	0.740487	0.747244	0.545331	0.711233	0.450622	0.455515	0.496985	0.67068	0.00868787	0.0325939	0.236483	0.356958	0.466862	0.265039	0.286381	0.194803	0.288944	-0.253121	-0.0405896	-0.133577	-0.264178	-0.245298	-0.336659	-0.210275	-0.232864	-0.0830984	0.130459	0.211262	0.173499
FPR2	Other	0.55051	0.867698	0.18882	-0.321422	0.336686	0.656766	0.624552	0.283243	-0.0362645	-0.0919429	0.401059	0.324942	0.36548	0.363743	0.517875	0.566765	0.115216	0.233485	0.327199	0.0242854	0.533404	0.173981	0.213006	0.428624	0.284553	0.271233	-0.582456	-0.720997	-0.629339	-0.0796298	-0.207384	-0.149029	-0.127388	-0.46322	-0.333474	-0.312168	0.33014	0.311297	0.428774	0.155711	-0.103765	0.121392	0.135067	-0.0448848	0.141525	0.0283789	-0.0448848	0.326283	0.437854	0.221446	0.344757	0.39164	0.377755	0.277781	0.392528	0.389396	-0.493259	-0.340146	-0.0407133	-0.319	-0.211079	-0.0470441	-0.0963342	-0.128278	0.0800389	0.0200738	-0.095128	0.32997	0.170168	-0.0996163	-0.0965168	0.208767	0.117601	0.492453	0.39068	0.550973	0.452853	0.532909	0.533203	0.543735	0.47799	0.464242	0.289036	0.228165	0.250568
FPR3	Other	0.0299848	-0.322442	0.350472	0.111107	0.0982578	0.155056	-0.168791	0.110671	0.528097	0.361885	0.0958082	0.182682	0.359672	0.0320081	-0.0156276	-0.139017	0.271549	0.12051	0.000775353	0.0941516	0.347904	-0.0879013	0.392475	0.0652608	0.290937	0.00438241	0.164329	0.337643	0.180562	-0.321909	-0.349852	-0.167158	0.0429121	0.160768	0.113616	-0.0378403	0.193249	0.25105	0.0959411	-0.00562648	0.21983	-0.155676	-0.343938	0.00355471	-0.075543	-0.0451927	0.00355471	-0.125367	-0.202103	0.453192	0.328288	0.0756111	0.431241	0.218683	0.0960837	0.294642	-0.0493282	-0.634233	0.166418	-0.609375	0.0496926	-0.512308	-0.215876	-0.142654	0.176757	0.339079	0.142288	0.186337	0.159806	0.216923	0.195368	0.226608	0.297331	0.489501	0.601987	0.254153	0.523089	0.688843	0.438903	0.350941	0.515306	0.648246	0.222351	0.104295	0.0337557
FRA10AC1	Other	-1.29984	-1.16001	-1.07948	-1.29676	-1.04314	-0.772316	-0.964892	-1.00207	-0.377498	-0.79101	-1.1927	-0.941439	-0.549779	-1.22519	-1.4332	-1.39159	-1.29932	-1.24032	-0.28446	-1.17069	-0.841683	-0.774776	-1.20689	-1.33074	-1.09709	-0.492924	-0.638186	-0.549167	-0.62931	-0.776089	-0.41632	-0.537165	-0.680647	-0.541635	-0.64159	-0.691401	-0.509184	-1.01608	-1.25781	-0.708247	-0.718245	-0.36963	-0.650159	-0.264145	-0.511374	-0.675449	-0.264145	-0.408553	-0.500992	-0.580065	-1.01376	-0.327637	-0.557768	-0.497314	-0.727876	-0.450828	-0.916907	-0.384613	-1.21206	-0.998712	-0.795148	-0.561994	-0.658771	-1.10456	-0.734487	-1.03829	-0.395871	-0.993506	-1.49891	-0.701442	-0.519564	-0.799499	-1.18966	-1.35289	-1.4016	-1.11666	-1.03944	-1.10313	-0.958549	-1.03552	-1.17748	-1.2449	-0.391402	-0.502045	-0.701617
FRAS1	Other	-1.27516	-1.45017	-0.590916	-0.544474	-1.02131	-0.456861	-1.05549	-1.16969	-0.594956	-0.545054	-0.873734	-0.888653	-0.523748	-0.485819	-1.15369	-1.13275	-1.1503	-0.645647	-0.626484	-0.826177	-0.967938	-0.413516	-1.05297	-0.893999	-0.825313	-0.403067	0.362757	0.0703091	0.232979	-0.0557181	-0.314302	-0.222176	-0.218986	-0.0236946	0.0230659	0.203749	-0.455025	-0.853351	-0.879297	-0.0626619	-0.252806	0.107879	-0.0708904	-0.0519908	0.0325363	-0.153771	-0.0519908	-0.512871	-0.462287	-0.0566657	-0.206199	-0.408488	-0.0460608	-0.241973	-0.325611	-0.188477	-0.328111	-0.330219	-0.949305	-0.619651	-1.05017	-0.692042	-0.840783	-0.766813	-0.111262	-0.219373	-0.0439485	-0.352874	-0.65096	-0.416221	-0.214051	-0.213109	-0.430963	-0.891371	-0.921888	-0.536867	-1.14111	-1.09964	-0.904184	-0.690618	-0.987073	-0.99386	-0.137075	-0.103612	-0.230082
FRAT1	Other	0.147707	0.340011	0.143502	-0.00134561	0.218578	0.247534	0.262809	0.206395	0.0162697	-0.0432518	0.172676	0.181905	0.134599	0.151073	0.530998	0.22862	0.219183	0.00779183	0.198078	0.322642	-0.023951	0.0706808	0.207112	0.307974	0.166725	0.156203	-0.136125	-0.153119	-0.200443	0.213125	0.234664	0.250785	0.187658	0.117724	0.14982	0.182842	0.15315	0.174644	0.241712	-0.143737	-0.0412762	0.23404	0.299384	0.11078	0.0537861	0.151554	0.11078	-0.0593192	0.0325416	0.206509	0.195405	-0.0535306	0.172712	0.107374	0.128571	0.0912039	-0.0664152	-0.0211258	0.711768	0.0695302	0.61817	0.00350409	0.345717	0.520518	0.40775	0.480873	0.33981	0.071066	0.227275	0.0304282	0.198225	0.26931	0.354996	0.224164	0.23155	0.163659	0.597535	0.669223	0.566006	0.382049	0.432905	0.460597	0.0988217	0.0897659	0.14512
FRAT2	Other	-1.50038	-1.82564	-1.75935	-1.79755	-1.28967	-1.38467	-1.33394	-1.79324	-1.10616	-2.14537	-1.70594	-1.55977	-1.22403	-1.82729	-2.00014	-2.19543	-1.77705	-1.3335	-0.481107	-1.21782	-2.27213	-1.04425	-1.61375	-1.91794	-1.53019	-0.703382	-0.72673	-0.664921	-0.422491	-0.955449	-0.513154	-0.893642	-0.671604	-0.74626	-0.540228	-0.823415	-0.927343	-1.54104	-1.79719	-0.807433	-0.764503	-0.810833	-0.901806	-0.706199	-0.807536	-0.831615	-0.706199	-0.91471	-1.11353	-0.856113	-0.838004	-0.689822	-0.802914	-0.869018	-0.933875	-0.752756	-1.44955	-1.68067	-1.7955	-1.81006	-1.59591	-1.49436	-1.4479	-1.7699	-1.1372	-1.20037	-0.70058	-0.785488	-0.900925	-0.294581	-0.486415	-0.949485	-1.01981	-2.48006	-2.69553	-2.21259	-2.78789	-2.84448	-2.37129	-2.27056	-2.62413	-2.75971	-0.737448	-0.839442	-0.883563
FREM1	Other	0.549669	0.381141	0.170572	0.105615	0.486033	0.328594	0.58601	0.480655	0.441211	0.417573	0.309619	0.508219	0.402215	0.543841	0.398333	-0.296197	-0.295807	0.217883	0.425842	0.53432	-0.0271878	0.037347	-0.294341	0.188475	0.19183	0.25491	-0.109681	0.00296448	0.0545607	0.125168	0.357239	0.370858	0.27724	0.169643	0.215282	0.0446837	0.33932	0.36976	0.258047	0.163823	0.252612	0.111073	0.0636493	0.00976241	0.153231	0.185232	0.00976241	0.396343	0.577117	-0.129926	-0.0242305	0.46895	0.0858149	0.138795	0.324874	0.26579	0.763275	0.359623	0.181753	0.51545	0.118255	0.698978	0.470012	0.352606	0.489614	0.47237	0.540266	0.331306	0.206899	0.354316	0.464621	0.42069	0.347154	0.448175	0.442389	0.326982	0.281493	0.379814	0.180738	0.263455	0.388206	0.420914	0.227878	0.172581	0.308847
FREM2	Other	0.499342	0.222795	0.468002	0.105236	0.424173	0.292607	0.347877	0.398568	0.200217	0.369083	0.368718	0.41041	0.248027	0.152987	0.611297	0.134941	0.0535308	0.142573	0.236418	0.582249	0.0659986	0.00219914	0.106843	0.275417	0.283278	0.14212	0.679565	0.353258	0.462347	0.0565383	0.0214857	-0.213218	0.0097686	0.160922	0.254441	0.442596	0.197063	0.361246	0.328189	0.251639	0.26011	0.330272	0.364679	-0.0340778	0.291006	0.320979	-0.0340778	0.274209	0.233848	-0.00473407	0.0833125	0.0674359	0.0131721	0.136772	0.180716	0.0411516	0.652227	0.326389	0.496696	0.284266	0.353032	0.116964	0.265402	0.440817	0.270725	0.193984	0.0815515	0.271898	0.238308	0.223316	0.155765	0.276927	0.227889	0.124231	0.146438	0.0997319	0.0609403	0.151043	-0.0645914	0.0412704	0.0947273	0.153261	0.0311104	0.212963	0.252092
FREM3	Other	0.296608	0.541253	0.615065	0.526339	0.186784	0.0574269	0.209923	0.492083	0.262025	0.348029	0.511503	0.316705	0.182738	0.674142	0.704467	0.544959	0.330417	0.578498	0.120914	0.504425	0.429802	0.177307	0.176445	0.610365	0.439617	0.150062	0.117762	0.0254872	0.0759347	-0.0221507	-0.235508	-0.170532	-0.0932059	-0.0299422	0.0116103	0.0715274	0.16642	0.384479	0.563989	0.0234085	-0.17335	0.00567756	0.13646	-0.0993568	0.0347126	0.0494214	-0.0993568	-0.144464	-0.100364	0.0612714	0.040155	-0.233946	0.0131848	-0.0183811	-0.0214501	-0.0627647	0.0821147	-0.095069	0.35803	-0.0252018	0.100803	-0.0553117	0.0463848	0.227547	0.196164	0.114432	0.252588	0.0294606	0.0826341	-0.0692253	0.11307	0.125112	0.116531	0.265892	0.43362	0.299597	0.424703	0.378031	0.387671	0.344043	0.350768	0.410509	-0.0704006	0.00840661	0.0164937
FRG1	Other	-0.0542559	-0.0388207	0.0496548	0.0658416	0.226843	0.433369	0.368883	0.198861	0.258598	0.201024	0.077569	0.276258	0.349729	0.152584	-0.02113	-0.236788	-0.33916	0.262785	0.512141	0.350255	-0.315139	0.382885	0.0193875	-0.0938031	0.120208	0.452923	0.598382	0.509977	0.430135	-0.424462	-0.18219	-0.41324	-0.28336	0.213739	0.112741	0.231616	0.407282	0.197314	-0.00289305	0.218678	0.116083	0.231042	0.267688	0.48278	0.229568	0.20035	0.48278	0.151716	0.0536782	0.179038	-0.0685113	0.209018	0.0378267	0.173737	0.00279464	0.120135	-0.399486	0.00713611	-0.371371	0.175145	-0.196307	0.137829	0.0421802	-0.0441439	0.250252	-0.366055	0.361798	-0.0928795	-0.842475	0.0993939	0.253412	0.104539	-0.593345	0.118669	-0.100221	-0.0249069	0.379676	0.354101	0.460454	0.234962	0.25942	0.143038	0.235446	0.197744	0.102364
FRG2B	Other	0.48981	0.311951	0.0328037	0.139073	0.678752	0.447838	0.58845	0.0107877	0.525589	0.379563	0.251639	0.47148	0.496653	-0.180601	0.128489	0.106553	0.146513	0.0590543	0.179956	0.273888	0.111246	0.256624	0.284375	0.0794782	0.206774	0.230854	0.371956	0.436286	0.22812	0.375999	0.169279	0.288063	0.326849	0.386678	0.299812	0.38048	0.368756	0.33694	0.170896	-0.0408162	-0.181616	0.267071	0.291721	0.307583	0.119312	0.0876407	0.307583	0.276588	0.221689	0.25563	0.11	0.13242	0.299701	0.268685	0.169139	0.239211	0.387216	0.0562136	-0.106597	0.369266	0.179467	0.420899	0.343539	0.18522	0.171483	0.176882	0.148706	-0.175445	-0.299265	-0.274996	-0.0388044	0.0155699	-0.0532549	0.478585	0.543751	0.510782	0.699135	0.596319	0.766579	0.644659	0.607826	0.582977	0.265586	0.209623	0.138809
FRG2C	Other	-0.757934	-1.1916	-1.16221	-0.926971	-0.685167	-0.621638	-1.14738	-0.929273	-0.897096	-1.14532	-0.95314	-0.911018	-0.741873	-0.961721	-1.15854	-1.172	-1.48927	-1.02937	-1.04833	-0.936026	-1.10608	-0.798048	-1.31555	-1.14071	-1.06962	-0.921683	0.62192	0.372697	0.484725	0.189741	0.348771	0.268047	-0.0138572	0.342605	0.249784	0.450607	-0.819671	-0.976069	-1.0371	0.11357	0.0400426	-0.0598417	-0.139484	-0.0391946	0.0352947	-0.0435654	-0.0391946	0.0216553	0.00565735	-0.178641	-0.208723	0.176516	-0.140927	-0.0784544	-0.0812535	0.0188953	-0.811427	-1.15086	-1.19309	-1.20485	-1.06462	-1.07611	-1.04092	-1.17155	-0.283685	-0.291881	-0.180775	-0.316237	-0.365314	-0.0919171	-0.122934	-0.297679	-0.325331	-1.06958	-1.30387	-0.890334	-1.45832	-1.67879	-1.33516	-1.07596	-1.25606	-1.47138	0.0130394	-0.0147916	-0.0408179
FRK	Other	0.519608	0.165021	0.256813	0.589517	0.541057	0.212414	0.211125	0.45977	0.395356	0.463367	0.406749	0.453888	0.315751	0.265185	0.48662	0.348707	0.527831	0.266599	0.220367	0.587618	0.345593	0.300067	0.677254	0.421295	0.499037	0.295279	0.0129218	-0.180298	-0.109764	-0.0307565	0.237763	0.0550532	0.0758498	-0.0596748	0.0186524	0.0259392	0.315971	0.489856	0.432457	0.174713	0.173548	0.299065	0.29129	0.281861	0.243903	0.251792	0.281861	0.373444	0.362339	0.222229	0.292988	0.255029	0.374985	0.303127	0.356521	0.327165	0.728577	0.688172	-0.473673	0.685955	-0.287557	0.701724	0.340203	0.198056	0.0074647	-0.162592	0.0423753	0.564006	0.697478	0.375419	0.225991	0.310248	0.364855	0.219075	0.408654	0.303373	0.0309423	0.0327766	0.169747	0.246389	0.128187	0.246129	0.316141	0.280462	0.31011
FRMD1	Other	-0.959188	-1.41624	-1.09584	-1.53885	-1.07881	-0.648466	-1.33873	-1.09006	-0.909971	-1.18155	-1.19554	-1.12485	-0.761515	-1.13118	-1.04307	-1.52499	-1.23156	-1.21364	-1.05666	-1.34011	-1.34194	-0.977577	-1.42078	-1.19631	-1.31574	-0.993694	-1.089	-0.692296	-1.0547	-0.956861	-0.463876	-0.714349	-0.757093	-0.66404	-0.857341	-1.00409	-0.870244	-1.21391	-1.19587	-0.311533	-0.279246	-0.341055	-0.385108	-0.0792745	-0.32537	-0.333263	-0.0792745	-0.231191	-0.0794534	-0.139603	-0.107845	-0.153287	-0.220328	-0.177901	-0.0851816	-0.187221	-1.00775	-0.750988	-0.855711	-0.959699	-1.01473	-0.722674	-0.795109	-0.893486	-1.08042	-1.01337	-0.804682	-0.865911	-0.511578	-0.630836	-0.689877	-0.959862	-0.718032	-1.59474	-1.45435	-1.47929	-1.22327	-0.9793	-1.39758	-1.42341	-1.3439	-1.14182	-0.154817	-0.229404	-0.19511
FRMD3	Other	-0.347448	-0.138348	-0.533131	-0.541466	-0.41171	-0.353385	0.0185705	-0.404943	-0.389776	-0.424688	-0.367006	-0.297147	-0.353686	-0.0750353	-0.0438443	-0.26023	-0.316413	0.350605	0.324571	-0.115167	-0.0998582	0.054726	-0.294792	-0.13694	-0.0276516	0.212533	0.395096	0.387171	0.228834	0.618442	0.173081	0.127479	0.431571	0.333869	0.413017	0.555145	-0.0385513	-0.144952	-0.247434	-0.103365	0.0304429	0.161362	0.00538089	0.181198	0.0323794	0.0264442	0.181198	0.0424048	0.0592452	0.17512	0.236138	0.0798336	0.170617	0.119476	0.153222	0.135697	0.2402	0.138706	0.583604	0.004094	0.574314	-0.099075	0.242897	0.338493	0.109916	0.0298874	0.0937971	0.251096	0.21859	0.0142172	0.0614375	0.191749	0.141777	0.386045	0.342664	0.229334	0.207644	0.252078	0.346572	0.28962	0.299243	0.311126	0.153971	0.0849631	0.0993948
FRMD4A	Other	0.139352	0.259153	0.431369	0.288181	0.101766	0.0170321	0.178549	0.399606	0.399191	0.405336	0.29282	0.271348	0.227266	0.254022	0.415053	0.309252	0.25605	0.181779	0.214934	0.386174	0.196276	0.240045	0.434178	0.315033	0.317474	0.227799	-0.232035	-0.234955	-0.180305	0.0506475	-0.0381876	0.144826	0.0695152	-0.0590175	-0.03683	-0.0955508	0.230487	0.297249	0.306969	0.00844127	0.0754798	0.150493	0.149779	0.168026	0.0828896	0.120075	0.168026	0.0464031	0.131651	0.263228	0.25596	0.148859	0.2283	0.168592	0.200459	0.198582	0.76108	0.70454	0.351351	0.725509	0.235571	0.712191	0.519049	0.547026	0.301619	0.249472	0.192866	0.0375884	0.106908	0.0381957	0.122342	0.181169	0.179807	-0.0729599	0.0596298	0.0411517	-0.0460754	0.0339262	0.133668	0.0934676	-0.0415102	0.0514861	0.194743	0.135621	0.163779
FRMD4B	Other	0.30498	0.351312	0.27745	0.455264	0.272644	0.155692	0.555552	0.0713413	0.376195	0.548589	0.377364	0.404825	0.282195	0.593116	0.31941	0.452829	0.18853	0.595223	0.228036	0.216734	0.326453	0.00295867	0.0486168	0.413706	0.305172	0.131202	-0.360291	-0.216309	-0.421872	0.123756	0.168407	0.138868	0.0614512	-0.0629491	-0.148114	-0.110708	0.209671	0.357961	0.398604	0.420758	0.304396	0.65643	0.518562	0.444089	0.540613	0.430871	0.444089	-0.348381	-0.247139	0.342517	0.476812	-0.274408	0.394463	0.0710358	0.16293	0.153203	-0.246149	0.40148	-0.965659	-0.193746	-0.801974	-0.0503248	-0.31627	-0.4407	0.360815	0.261195	0.31166	0.326725	0.274403	0.0800307	0.225659	0.372774	0.300609	0.079202	0.160745	0.268828	0.454532	0.431102	0.502997	0.396874	0.285796	0.304246	0.258979	0.296596	0.322297
FRMD5	Other	-2.56159	-2.49052	-2.42809	-2.20689	-2.49401	-1.78182	-2.55341	-2.09619	-2.28822	-2.35458	-2.35929	-2.30485	-2.01309	-2.35808	-2.31706	-2.18736	-2.34665	-1.98354	-1.94693	-1.90942	-2.07721	-1.67395	-2.30235	-2.2845	-2.02413	-1.80079	-1.82203	-0.824971	-0.971969	-1.18132	0.0628766	-0.505618	-0.423488	-0.644699	-0.647817	-1.49234	-1.89709	-2.13541	-2.28877	-0.678895	-0.496132	-0.784822	-0.824707	-0.570039	-0.720533	-0.635989	-0.570039	-0.987831	-1.05699	-0.557115	-0.626591	-0.707606	-0.483251	-0.73151	-0.81642	-0.562845	-2.17441	-2.32115	-2.71858	-2.43717	-2.61903	-2.50422	-2.54055	-2.57018	-0.8871	-1.80987	-0.604394	-0.969975	-1.1423	-0.463577	-0.527651	-0.925474	-1.41063	-2.39663	-2.37641	-2.13105	-2.79045	-2.66576	-2.56559	-2.29796	-2.58135	-2.50658	-0.562979	-0.710264	-0.70965
FRMD6	Other	0.480649	0.240954	0.363042	0.13588	0.294526	0.0621983	0.167372	0.0747003	0.189533	0.0776152	0.322438	0.189499	0.131514	0.465969	0.248054	-0.0178836	0.0805934	0.219543	-0.0121343	0.385409	-0.0804219	-0.19767	0.211462	0.241776	0.21039	-0.0924071	0.0824984	0.417996	0.233671	-0.137902	-0.191603	-0.141494	-0.129547	0.224586	0.0755309	-0.0133382	0.0245887	0.200942	0.283515	0.269281	0.108658	0.365784	0.380856	0.174843	0.35053	0.277447	0.174843	0.270674	0.539418	0.235869	0.324608	0.310896	0.211353	0.260987	0.442744	0.262938	0.922679	0.894917	0.357503	0.82643	0.394782	0.788083	0.641111	0.646545	0.444709	0.575684	0.299254	0.602711	0.654123	0.464498	0.384253	0.52768	0.620925	0.452948	0.708268	0.566469	0.478796	0.653321	0.413283	0.51039	0.475957	0.698594	0.241501	0.302349	0.367481
FRMD7	NEG	0.63449	0.412887	0.277816	0.313601	0.350116	0.336365	0.236883	0.169185	0.268399	0.0780206	0.424088	0.249494	0.314476	0.326669	0.40604	0.735927	0.752123	0.20329	0.243467	0.475519	0.582205	0.157824	0.621372	0.579599	0.516068	0.219715	0.211043	0.0463155	0.0220726	0.127032	-0.127243	0.0631577	0.0697999	0.0609523	0.0514935	0.185066	0.273104	0.401864	0.506968	0.301696	0.327516	0.343994	0.354488	0.23768	0.326768	0.357611	0.23768	0.201103	0.217589	-0.0652828	-0.0170834	0.210533	0.0289965	0.0824416	0.121909	0.126828	0.705504	0.821218	0.680721	0.6932	0.594479	0.667112	0.650464	0.713191	0.102103	0.118608	0.1226	0.43962	0.240973	0.260948	0.19409	0.307621	0.200903	0.167819	0.224759	0.232656	0.140613	0.0933424	0.220515	0.230185	0.155513	0.185267	0.162453	0.191318	0.240493
FRMD8	Other	0.0737473	0.317789	0.119191	-0.0335851	0.427664	0.424741	0.174886	0.123078	0.0329644	-0.247938	0.141655	0.175322	0.237634	0.322954	-0.0958958	0.0314697	-0.342272	0.0152941	0.0335742	0.0881904	0.131917	0.111909	-0.0251801	0.0251292	0.0642576	0.0808742	-0.123276	0.0408873	0.15095	-0.247346	-0.0274599	-0.200999	-0.460276	-0.0437071	-0.0968721	-0.119633	0.171549	0.120284	0.0932644	0.225236	0.194648	0.318823	0.159659	0.369029	0.272479	0.190192	0.369029	-0.253679	-0.151873	-0.00344959	-0.0119709	-0.139042	-0.0424589	-0.0666045	-0.0111299	-0.046767	-0.077648	-0.0949082	0.190564	-0.236635	0.260703	0.0529066	0.157107	0.0163089	-0.140384	-0.204236	-0.212144	0.324462	0.166569	0.21599	0.0208575	0.108841	0.011504	0.0988968	-0.0963287	-0.0105124	0.411321	0.459264	0.309938	0.155512	0.269101	0.197555	0.08662	0.0917861	0.0936249
FRMPD1	Other	-0.915237	-0.998503	-0.44916	-1.04	-0.685497	-0.499659	-1.20648	-0.997365	-0.754868	-0.825314	-0.784624	-0.838257	-0.623212	-0.496754	-0.956516	-0.620192	-0.643481	-0.753071	-0.482562	-0.772721	-0.746547	-0.570895	-0.544978	-0.630309	-0.606958	-0.517417	0.381688	-0.226793	-0.0992211	0.337447	0.415121	0.527678	0.189789	0.214528	0.0629116	0.362577	-0.563113	-0.707666	-0.704926	-0.074767	-0.20949	-0.103148	-0.189325	-0.110877	-0.085337	-0.184112	-0.110877	-0.151393	-0.189129	-0.367797	-0.51865	-0.326601	-0.299073	-0.256016	-0.334351	-0.307615	-1.59683	-1.38545	-1.11502	-1.35982	-1.24653	-1.369	-1.3114	-1.21621	-0.608285	-0.835213	-0.359952	-0.584913	-0.806809	-0.534309	-0.429125	-0.549871	-0.776586	-1.13353	-1.30687	-1.3907	-0.828826	-0.77777	-1.09297	-1.2328	-0.955488	-1.01699	-0.244676	-0.170448	-0.245341
FRMPD2	Other	0.694995	0.742555	0.405084	0.475498	0.637342	0.537527	0.516793	0.251595	0.280041	-0.0291638	0.589221	0.396515	0.413401	0.549166	0.21236	0.68516	0.162631	0.187234	0.133555	0.13067	0.534931	0.0637804	0.0180817	0.435897	0.27236	0.123379	-0.65313	-0.441617	-0.61285	-0.218055	0.148211	-0.138186	-0.107083	-0.30426	-0.29966	-0.391388	0.280257	0.341173	0.519918	0.327626	0.298081	0.37638	0.354467	0.406558	0.376567	0.349361	0.406558	-0.180878	-0.173665	0.0912996	0.160738	-0.296389	0.151264	-0.0183506	0.0173192	-0.00785454	0.0793412	-0.245023	0.401667	0.218363	0.169492	0.0440281	0.114674	0.323835	0.226699	0.240672	0.145323	0.243414	0.292657	0.170475	0.161364	0.248082	0.280904	-0.222384	-0.249223	-0.375711	-0.3625	-0.211678	-0.356971	-0.352354	-0.285431	-0.230052	0.130857	0.167862	0.201725
FRMPD3	Other	-1.01919	-0.784767	-0.472763	-0.335459	-0.928952	-0.724354	-0.887903	-0.273643	-0.148894	-0.133674	-0.534519	-0.448826	-0.333471	-0.869356	-0.934658	-0.615782	-0.677222	-0.917895	-0.400235	-0.911108	-0.423148	-0.434828	-0.543578	-0.763406	-0.665741	-0.416119	-0.667648	-0.346735	-0.545388	-0.295907	0.253483	0.104364	-0.143449	-0.12805	-0.291214	-0.448912	-0.356149	-0.541536	-0.617614	-0.672937	-0.453381	-0.156947	-0.18327	-0.107901	-0.396634	-0.30532	-0.107901	-0.396398	-0.466798	-0.500721	-0.388309	-0.357984	-0.346213	-0.448943	-0.422904	-0.350138	-0.772915	-0.818684	-0.838155	-0.747302	-0.988201	-0.88004	-0.876013	-0.711267	-0.440109	-0.522655	0.0390107	-0.518784	-0.751345	-0.187907	-0.0406209	-0.452109	-0.608654	-0.862535	-0.804185	-0.504683	-0.760057	-0.915513	-0.547928	-0.511974	-0.806142	-0.852645	-0.270955	-0.422381	-0.361571
FRMPD4	Other	-0.342182	-0.742165	-0.521143	-0.399939	-0.149041	0.230741	-0.302452	-0.175231	0.199325	-0.111952	-0.470605	-0.144245	0.234725	-0.826669	-0.515023	-0.163605	-0.271016	-0.438114	0.0103922	-0.317144	0.0910473	0.636542	-0.064126	-0.41368	-0.15549	0.363389	0.153125	0.33652	0.45539	-0.191992	0.166004	0.0382633	-0.17817	0.260065	0.189657	0.023847	0.303259	-0.137879	-0.439649	0.0679229	0.166134	-0.0506201	-0.165895	-0.077535	0.0153376	0.0251768	-0.077535	-0.0349626	-0.0890204	-0.0824423	-0.248251	0.057174	-0.239676	-0.0526949	-0.146229	-0.100895	-0.420015	-0.365713	0.0478619	-0.85676	0.199507	-0.852717	-0.176295	-0.197503	0.346344	0.417236	0.25672	0.347738	0.14296	0.299322	0.303711	0.359934	0.28483	-0.408949	-0.433872	-0.141914	-0.388826	-0.870131	-0.214298	-0.167609	-0.390584	-0.604585	-0.0897733	-0.0193505	-0.0580676
FRRS1	Other	0.223269	0.150919	0.384512	0.380717	0.111166	-0.11097	0.210292	0.21747	0.135946	0.445931	0.299648	0.25118	0.0247331	-0.235117	0.189752	0.309984	0.175651	-0.288744	-0.0838074	-0.179158	0.366745	0.081362	0.156959	0.160063	0.0752978	0.00447279	0.244648	0.00383976	0.172699	0.799961	0.268132	0.310009	0.36442	0.140747	0.280956	0.529308	0.0165774	0.160355	0.233827	0.240918	0.293794	0.0612055	0.0388996	0.137413	0.157059	0.185126	0.137413	0.0126266	0.10651	-0.0832178	-0.10146	0.019308	0.123091	-0.034366	0.0120787	0.091092	0.0186226	-0.0171997	0.485931	-0.0489625	0.272241	0.00940855	0.235607	0.372013	0.310182	0.135293	0.202018	0.33853	0.340844	0.250825	0.228793	0.328972	0.253743	-0.12472	-0.073316	-0.07019	0.0108946	0.303995	-0.00715591	-0.0370111	-0.0512729	0.132678	0.105871	0.0503177	0.100271
FRRS1L	Other	0.0642621	0.305826	0.569188	0.366109	0.0373375	0.288619	0.528459	0.550501	0.397677	0.289206	0.353271	0.35432	0.35155	0.316853	0.248804	0.203122	0.326525	0.374605	0.352643	0.437427	0.493864	0.547114	0.191386	0.329011	0.457038	0.452016	0.835401	0.821174	0.873613	0.417428	0.372422	0.343142	0.552596	0.660651	0.726081	0.689081	0.405324	0.413114	0.344163	0.239924	0.211748	0.426335	0.419795	0.428399	0.337525	0.325487	0.428399	0.0607789	0.0640224	0.096231	0.104383	0.161094	0.154494	0.0927627	0.0917507	0.157848	0.611556	0.814155	0.977556	0.752782	0.865196	0.726676	0.79953	0.880949	0.309067	0.336709	0.164139	0.352905	0.409192	0.22249	0.1949	0.33665	0.381184	-0.0477115	-0.0191453	0.0836664	0.250798	0.137421	0.0393025	0.0761958	0.12428	0.0687051	0.253443	0.201909	0.208833
FRS2	Other	-2.46742	-2.54474	-3.41244	-3.19787	-2.15055	-1.00414	-1.70247	-2.17571	-0.96745	-2.53382	-2.85451	-2.06509	-0.983711	-3.27596	-3.26202	-3.40603	-3.30333	-2.40307	-0.790935	-2.29543	-1.94782	-0.70518	-2.0503	-3.30261	-2.13786	-0.747079	-0.103939	-0.115997	-0.124026	0.212799	0.504241	0.462091	0.267708	0.143904	0.0996247	0.0654927	-0.855621	-2.09629	-3.056	-1.16773	-1.14778	-1.28854	-1.30134	-1.13951	-1.20361	-1.22522	-1.13951	-1.21682	-1.35517	-1.02488	-1.27426	-1.28914	-0.797606	-1.09892	-1.31043	-0.98503	-1.87896	-1.43085	-1.8472	-2.1363	-1.59428	-1.52707	-1.51995	-1.91472	-2.54833	-3.26484	-1.92109	-2.09395	-2.24237	-2.01271	-1.9046	-2.24313	-2.51429	-1.28235	-1.86169	-0.757838	-1.55967	-1.97245	-1.07597	-0.900247	-1.39391	-1.88555	-1.019	-1.13015	-1.26311
FRS3	Other	-0.706729	-0.829192	-1.26677	-0.780082	-0.373911	-0.634063	-0.818645	-1.15984	-0.606567	-0.699615	-0.847782	-0.67566	-0.615396	-0.917636	-0.411209	-0.651143	-0.335842	-0.674793	-0.403967	-0.546161	-0.91144	-0.487729	-0.584296	-0.550653	-0.647968	-0.441375	0.600899	0.269703	0.484441	-0.0558689	0.1813	0.00938565	0.0291161	0.18541	0.284133	0.358943	-0.521185	-0.660261	-0.6828	-0.10141	-0.117666	0.106197	0.0433769	0.0241096	0.0114921	-0.0191486	0.0241096	0.0972087	0.0452977	-0.280933	-0.35899	0.00946418	-0.374831	-0.0939201	-0.139011	-0.18398	-0.411087	-0.233287	-0.761375	-0.228347	-0.668734	-0.343018	-0.397725	-0.347637	-0.360071	-0.628153	-0.333973	-0.0531008	-0.409366	-0.107937	-0.198409	-0.18916	-0.4851	-1.0989	-1.14128	-1.0698	-1.0276	-1.29908	-0.784991	-0.919325	-1.05902	-1.19937	-0.101715	-0.0450336	-0.0773524
FRY	Other	0.398207	0.715292	0.522574	0.545019	0.598631	0.134738	0.778833	0.528309	0.341407	0.309139	0.560844	0.571433	0.25338	0.617794	0.393019	0.372891	0.643559	0.522379	0.18683	0.40374	0.222656	0.29868	0.50093	0.513152	0.420179	0.266624	-0.205733	-0.191264	-0.318391	0.0124372	-0.234977	-0.124553	-0.0519191	-0.149264	-0.158298	-0.0786713	0.260631	0.493517	0.537902	0.464551	0.4819	0.36521	0.401649	0.464707	0.421971	0.446878	0.464707	0.447945	0.44676	0.619621	0.483061	0.546908	0.567855	0.545266	0.467147	0.562956	0.373661	0.0754539	0.608032	0.459878	0.37053	0.424149	0.454628	0.576475	0.165899	0.288305	0.246536	0.616023	0.639206	0.455386	0.355902	0.402302	0.486901	0.394679	0.613553	0.316045	0.640587	0.719976	0.434598	0.388234	0.533905	0.672044	0.537125	0.495301	0.458658
FRYL	Other	0.272556	0.426835	-0.507941	-0.00993445	0.337914	0.396754	0.435003	-0.32675	0.00865632	-0.242	0.12284	0.156136	0.240036	0.0613358	-0.205298	0.452097	0.124735	0.149337	-0.107549	-0.396361	0.582159	0.522932	0.100211	0.147184	0.146713	0.244244	0.429993	0.414396	0.484303	-0.0682504	0.242938	0.29445	0.380374	0.372119	0.439	0.252065	0.262023	0.170564	0.153145	-0.0267039	-0.0363359	-0.54524	-0.489526	-0.337831	-0.244672	-0.239987	-0.337831	0.299701	0.198917	-0.130852	-0.0140194	0.316633	0.182189	0.0914984	0.106734	0.243022	-0.340318	-0.142577	0.481492	-0.283183	0.53957	-0.0925767	0.231614	0.19539	0.153542	0.170092	0.448534	0.186009	0.267778	0.126879	0.300915	0.180818	0.255075	0.228811	0.463046	0.226767	0.532903	0.226016	0.314684	0.289391	0.433452	0.355767	0.110631	-0.0238308	-0.0267251
FRZB	Other	0.152364	0.280146	0.548405	0.37914	0.1398	0.123034	0.382905	0.614046	0.163573	0.473222	0.356881	0.400278	0.145029	0.141681	0.0886001	0.407617	0.650835	0.138664	0.30508	0.437704	0.335847	0.446494	0.293373	0.351016	0.336648	0.374902	0.483351	0.310798	0.422611	0.0759591	0.22137	0.28506	0.155258	0.303924	0.294632	0.311757	0.278515	0.385493	0.361893	-0.158734	-0.0630543	0.254219	0.204265	0.160332	0.0630951	0.0959049	0.160332	0.0209923	0.100493	0.0283145	0.0792444	-0.0776346	0.0913239	0.0256537	0.0948296	0.0283741	-0.0459699	0.0892193	0.542454	0.0654688	0.342403	0.0100458	0.218389	0.422245	0.454676	0.794699	0.284193	0.470051	0.517744	0.294958	0.299945	0.463719	0.666656	0.471662	0.424458	0.295038	0.355956	0.215647	0.403099	0.369808	0.441315	0.380539	0.0703813	0.0458275	0.105108
FSBP	Other	0.248235	0.433947	0.461951	0.266225	0.164322	-0.125326	0.172016	0.243275	0.00555752	0.23119	0.37804	0.209363	-0.0509478	0.517718	0.447213	0.320236	0.0546378	0.279753	0.1018	0.328562	0.413274	-0.139	0.082161	0.364565	0.295787	-0.00651155	-0.256826	-0.470294	-0.386306	-0.349267	-0.0333561	-0.0136924	-0.146473	-0.244775	-0.19253	-0.236615	-0.0216356	0.257405	0.37308	0.124043	0.00246264	0.0260204	0.0956947	-0.00325068	0.0797505	0.0565048	-0.00325068	-0.124162	0.130139	0.165493	0.148784	-0.00524684	0.126186	0.0541092	0.143998	0.0734112	0.341194	-0.0184257	0.237271	0.211864	-0.0193779	0.121683	0.061773	0.229961	0.152944	0.208482	0.235409	0.0237182	0.337217	-0.0197823	0.116103	0.10618	0.301301	0.208398	0.0259446	0.11048	-0.079681	0.0548415	-0.0728446	0.0247798	0.0711831	0.0399546	0.0722342	0.0742839	0.122287
FSCB	NEG	-0.255418	0.0105193	0.531899	0.0781532	-0.256041	-0.0512168	-0.159338	0.631085	0.277834	-0.0531325	0.16623	0.0822929	0.156243	0.981929	0.224929	-0.318386	-0.0984559	0.66947	0.115232	0.194893	-0.162504	-0.0365508	-0.304382	0.309161	0.16084	0.0489624	0.31541	0.181321	0.428512	-0.0501087	0.0859032	-0.0533326	-0.135139	0.110997	0.178498	0.164474	0.144672	0.135963	0.267367	0.100999	-0.124582	0.094175	0.163691	0.0834616	0.105367	0.0514773	0.0834616	-0.156809	-0.258456	0.0285894	-0.192672	0.182756	-0.212943	-0.0353082	-0.2076	0.00816859	-0.0785772	-0.510671	-0.227674	0.285846	-0.0827744	0.373839	0.27276	0.133582	-0.433852	-0.443417	-0.48887	-0.44274	-0.333631	-0.313179	-0.381197	-0.404856	-0.354739	0.0527938	0.0827754	-0.0369098	-0.270417	-0.0899658	-0.0720393	-0.0239779	-0.0983818	0.00377358	0.0354273	0.0381303	-0.0666875
FSCN1	Other	0.0484526	0.092242	0.0977391	0.158061	0.348649	0.449679	0.290809	0.331587	0.197139	0.419716	0.111912	0.364082	0.335191	0.294766	0.144827	-0.281754	-0.128486	0.469321	0.583605	0.286147	0.0540491	0.32331	0.035271	0.0537355	0.240275	0.491295	-0.185162	-0.0234813	0.167153	0.194057	0.381915	0.41527	0.391618	0.172576	0.314748	0.0265625	0.416705	0.301918	0.0835742	-0.139751	-0.148069	0.269584	0.205347	0.484978	0.0750903	0.0488482	0.484978	0.075029	0.0608423	0.175446	0.202131	0.274567	0.368706	0.134583	0.139945	0.338455	0.0751066	0.0606993	0.254354	0.530189	0.363522	0.477105	0.450425	0.416652	-0.125503	-0.304707	-0.0831296	-0.373056	-0.453257	-0.408458	-0.232347	-0.238941	-0.380641	-0.274611	-0.516131	-0.317379	-0.463678	-0.365695	-0.284813	-0.285251	-0.330249	-0.43162	0.384201	0.110884	0.102281
FSCN2	Other	0.15863	0.588603	0.611949	0.852612	0.133349	0.397372	0.706758	0.921649	0.441939	0.712387	0.585757	0.615996	0.421041	0.701323	0.6901	0.628213	0.587359	0.818984	0.321473	0.839726	0.492591	0.502498	0.547806	0.658656	0.703515	0.435887	0.0901772	0.255616	0.2726	0.494662	0.475363	0.602014	0.578702	0.414697	0.4513	0.317185	0.430279	0.663817	0.622213	0.0750017	0.0775099	-0.218232	-0.204342	0.108627	-0.0525604	-0.0498704	0.108627	0.0517224	-0.0957099	0.0327152	-0.287996	-0.0772135	0.0949587	0.0516794	-0.165164	0.0325764	-0.0725663	0.459423	0.287552	0.183527	0.454883	0.0174565	0.264911	0.29922	0.319424	0.308479	0.454005	0.0947811	0.0947107	0.114061	0.304704	0.215365	0.202171	0.19289	0.146454	-0.0872931	0.38701	0.435859	0.460458	0.230051	0.3148	0.309302	0.0588333	0.00983886	-0.104381
FSCN3	Other	0.502189	0.55729	0.557853	0.522845	0.497114	0.246285	0.608265	0.335629	0.154194	0.323744	0.552867	0.469102	0.210803	0.368287	0.230023	-0.038239	0.575203	0.152594	-0.0416554	0.260679	-0.0986546	-0.0916976	0.54032	0.32069	0.257269	-0.0571027	0.297672	-0.0348007	0.26926	0.163728	-0.188287	-0.0825821	0.15706	-0.0446228	0.230722	0.263886	0.0852001	0.365991	0.444664	-0.00360756	-0.00613224	0.0288025	0.0231415	-0.378973	0.0322335	0.0425432	-0.378973	0.0294666	0.146002	-0.286122	-0.485764	-0.0142663	-0.354204	-0.129705	-0.13202	-0.199878	0.0254577	-0.490578	0.254719	-0.119359	0.139101	-0.116707	0.0613567	0.11203	0.000778148	-0.241532	0.0150322	-0.270194	-0.309683	-0.354646	-0.139822	-0.118355	-0.277262	0.310356	0.323303	0.346624	-0.0608114	-0.0827591	-0.0528074	0.170583	0.163629	0.174099	-0.245892	-0.0587507	-0.0403428
FSD1	Other	-0.129719	-0.196989	0.105266	0.0770349	-0.000635994	0.041913	-0.211581	-0.519185	0.121962	0.206904	0.00182006	-0.0375703	0.0859288	0.0784733	-0.0434994	0.0226117	-0.224637	-0.050415	-0.230319	0.130523	-0.112051	-0.227058	-0.458021	-0.019225	-0.0756747	-0.227952	-0.332705	-0.139958	-0.353267	-0.00400714	0.0778434	-0.0134323	-0.0868478	-0.0323253	-0.137045	-0.123402	-0.0499733	-0.051337	-0.0011433	-0.107865	-0.144997	-0.232236	-0.215984	-0.190222	-0.164184	-0.173168	-0.190222	-0.180416	-0.113129	0.0671628	0.00735526	-0.24912	-0.0259554	-0.0132145	-0.0189264	-0.0847783	-0.542926	-0.573133	0.581324	-0.43161	0.426764	-0.224217	0.116412	0.204201	0.3224	0.22738	0.271293	0.056174	0.0445166	-0.00645482	0.158037	0.214504	0.139246	0.628665	0.677548	0.567703	0.432622	0.512124	0.45198	0.51404	0.560058	0.61775	-0.113777	-0.0732811	-0.0868191
FSD1L	Other	0.0492103	-0.185526	0.276548	0.051517	-0.0180895	0.263845	-0.0831547	0.158562	0.229814	0.237943	0.0760661	0.11314	0.271343	0.475705	0.637584	-0.0697094	-0.0711761	0.784031	0.39786	0.616349	-0.378772	0.193428	0.00718997	0.3056	0.340757	0.32088	-0.150023	0.0864528	0.00908372	0.691711	0.0027827	0.408965	0.471992	0.269517	0.332828	0.390723	0.30085	0.255867	0.2014	0.250879	0.0446768	-0.0287798	-0.0966723	-0.15147	0.122899	-0.0134423	-0.15147	-0.0958655	-0.18276	-0.0702237	-0.175866	-0.143159	-0.153972	-0.0467618	-0.154783	-0.110884	0.408966	0.723542	0.116913	0.319166	0.282888	0.488867	0.40554	0.243996	-0.139632	-0.15926	-0.205663	-0.597327	-0.438934	-0.48151	-0.318984	-0.339279	-0.300023	-0.467963	-0.270035	-0.152071	-0.303509	-0.237528	-0.209559	-0.167141	-0.378653	-0.252263	-0.122236	0.0308908	-0.0735762
FSD2	Other	0.429383	0.415072	0.571629	0.629903	0.324322	0.231986	0.0413506	0.493359	0.353949	0.18582	0.547353	0.317972	0.320044	0.646591	0.450653	-0.13779	0.00922384	0.430397	0.282313	0.340001	-0.0511499	-0.0952906	-0.245766	0.28664	0.156201	0.115707	-0.225765	-0.334691	-0.410254	0.349397	0.0539689	0.260155	0.160541	0.11848	0.0571639	0.187424	0.226602	0.246579	0.441485	-0.127091	-0.199372	0.109561	0.197932	-0.214787	-0.00642643	0.0400861	-0.214787	0.0125473	0.0350877	0.0284502	-0.0260107	0.00464793	0.140381	0.0399801	0.0313403	0.0883031	0.414598	0.248682	0.11257	0.58007	-0.0335212	0.375687	0.241683	0.373852	-0.00966607	-0.0303635	0.140372	-0.0808627	-0.0736519	-0.0689127	0.0475791	-0.0271678	-0.0440308	0.479264	0.576747	0.403812	0.392661	0.548064	0.581088	0.494422	0.43731	0.56427	0.0190436	0.0313742	0.0421034
FSHB	Other	0.237784	0.614712	0.523198	0.302796	0.114098	0.155034	0.590062	0.56414	0.177182	0.160303	0.438534	0.354924	0.174399	0.331542	0.7288	0.241529	0.224663	0.367206	0.182354	0.549949	0.240158	0.190247	0.16081	0.419986	0.364324	0.186291	-0.0772359	-0.0911853	-0.102073	0.115337	0.0226298	-0.103584	-0.0055072	-0.0741462	-0.0367832	0.0479874	0.18276	0.363767	0.435611	-0.0454371	-0.00709332	0.212354	0.250967	0.118991	0.0894271	0.138609	0.118991	0.390284	0.482069	0.0705285	0.136646	0.291988	-0.0231707	0.236006	0.332229	0.130537	0.202763	0.336627	0.453372	0.429247	0.380088	0.411399	0.404099	0.447538	0.217905	0.347161	0.201422	0.141802	0.235284	0.207669	0.206575	0.184384	0.290834	-0.0313557	-0.253053	-0.0312189	-0.0172138	0.155588	0.0399337	0.00968164	-0.01741	-0.0357651	0.13065	0.191208	0.254328
FSHR	Other	0.434101	0.334111	0.0412648	0.173125	0.46761	0.292137	0.27889	0.137192	0.132703	0.258909	0.258495	0.311611	0.215031	0.0852663	0.428	0.244562	0.248634	0.0747123	0.238872	0.300799	0.260712	0.23774	0.198444	0.27156	0.225228	0.241003	-0.0328718	-0.0200879	0.165456	0.0261784	0.0686709	0.165627	0.292901	0.0849832	0.24654	0.0103654	0.231237	0.2751	0.274634	0.338904	0.370862	0.195888	0.200417	0.252728	0.273518	0.291479	0.252728	0.391911	0.349042	0.340425	0.279153	0.305218	0.484845	0.364292	0.314989	0.412711	0.309236	0.460484	0.388376	0.507063	0.358615	0.537043	0.502434	0.481	0.25282	0.125328	0.208253	0.0649721	0.0336784	-0.0169142	0.104101	0.16978	0.0852337	0.432384	0.521639	0.42635	0.509574	0.568679	0.479659	0.45333	0.472742	0.546674	0.374169	0.331492	0.313629
FSIP1	Other	0.163806	-0.0248031	0.102285	0.190305	0.250637	0.233935	0.22605	0.246696	0.254196	-0.114513	0.122338	0.168493	0.249012	0.11586	0.11779	0.51209	0.395138	0.20803	0.429661	0.133033	0.767863	0.449409	0.400087	0.316049	0.405314	0.439564	-0.172771	-0.254676	-0.0922282	-0.0369906	0.016826	0.151661	0.0938179	-0.0566321	0.0587819	-0.0228177	0.357585	0.301101	0.221315	-0.162518	-0.0813521	0.125533	0.126342	0.148022	0.00369681	0.0622731	0.148022	-0.0792091	-0.260652	-0.216947	-0.294528	-0.0224808	-0.228571	-0.146787	-0.272462	-0.130039	-0.4498	-0.0300893	0.429586	-0.383105	0.371488	-0.208788	0.10345	0.137297	0.135171	0.30481	0.0489718	0.359373	0.358948	0.262108	0.159591	0.250755	0.346404	0.96736	0.949139	0.697485	0.543946	0.729701	0.27207	0.507776	0.769901	0.84829	-0.0341977	-0.0767583	-0.0940527
FSIP2	Other	0.217713	0.184887	0.0470168	-0.00622752	0.347516	0.0949102	0.23093	-0.178592	0.17371	0.269377	0.116647	0.226864	0.138435	0.537637	0.393346	0.26826	0.226438	0.736939	0.266405	0.495998	0.374183	0.0056841	0.23396	0.366256	0.47066	0.164032	-0.0791563	0.111207	0.0318494	-0.846546	-0.342575	-0.408067	-0.341385	-0.052116	-0.132042	-0.337106	0.153723	0.361928	0.248286	-0.195093	-0.070083	0.103688	0.180874	0.365558	-0.0241419	0.0823484	0.365558	-0.0538626	0.0157391	0.0792782	-0.122413	0.0637925	-0.0951139	0.0245494	-0.0391976	-0.00818067	0.134556	-0.0568245	0.390455	-0.0749511	0.179804	-0.0904258	0.0940199	0.237295	-0.388923	-0.53235	-0.35074	-0.184285	-0.0585552	-0.0251676	-0.168274	-0.283829	-0.251043	0.695733	0.773887	0.669717	0.258048	0.333406	0.223482	0.470991	0.509	0.586624	0.11082	0.00772441	0.0282409
FST	Other	-0.483485	-0.444492	-0.299935	0.000331622	-0.215144	0.200298	-0.541266	0.0572305	0.305777	0.0662021	-0.275645	-0.127235	0.258614	-0.172793	-0.196864	-0.770723	-0.428528	0.221178	0.281489	0.119251	-0.679344	0.157637	-0.391941	-0.308685	-0.0818787	0.288634	0.502838	0.409339	0.381663	0.0649496	0.138645	0.0910047	0.303906	0.297136	0.360372	0.32801	0.281154	-0.093892	-0.283	-0.109875	-0.0929209	-0.30965	-0.317101	-0.159907	-0.174196	-0.189513	-0.159907	-0.272259	-0.39687	-0.0723584	0.0490682	-0.272382	0.0713135	-0.150081	-0.14466	-0.0626377	-0.719495	-0.817903	-0.3324	-1.3759	-0.10293	-1.20164	-0.380484	-0.4467	0.134701	0.128801	0.152296	-0.170351	-0.417828	-0.145702	0.0148012	-0.000788806	-0.119637	-0.458672	-0.794484	-0.204538	-0.581102	-0.641776	-0.445506	-0.311003	-0.515826	-0.718588	-0.0774568	-0.156008	-0.158227
FSTL1	Other	0.567735	0.513177	0.518794	0.519432	0.610025	0.350126	0.373301	0.629776	0.430638	0.487381	0.532659	0.548481	0.392102	0.25412	0.165454	0.125559	0.249545	0.274978	0.166637	0.242094	0.142186	0.332996	0.193748	0.208901	0.224735	0.254025	0.360783	0.310135	0.441953	0.0890659	0.0891849	0.284029	0.163453	0.304565	0.307737	0.264162	0.331244	0.400028	0.403373	-0.0928674	-0.0495039	0.0870787	0.177204	-0.168234	0.00202054	0.0853487	-0.168234	0.0878775	0.063549	0.287771	0.209976	0.0706517	0.138467	0.202216	0.141273	0.11098	0.365182	0.307193	0.297482	0.495668	0.331427	0.514834	0.441781	0.401985	0.0855233	0.133633	0.0649281	0.224601	0.257554	0.18323	0.1246	0.156957	0.203895	0.497688	0.437703	0.404333	0.561766	0.664964	0.590918	0.502771	0.531682	0.552942	0.0377226	0.122186	0.121403
FSTL3	Other	-0.917712	-0.907748	-0.637515	-0.818899	-0.683853	-1.09405	-1.04438	-0.641796	-1.20512	-0.922965	-0.808329	-0.79462	-1.13508	-0.686513	-1.20554	-0.573654	-0.99809	-0.959137	-0.98714	-0.910345	-0.499396	-0.594353	-1.0533	-0.837238	-0.818119	-0.769271	-0.0898423	-0.0510864	-0.274383	0.0919869	-0.170962	0.0788266	0.0845182	0.00525812	-0.0625566	0.00511345	-0.933547	-0.800676	-0.819004	-0.244883	-0.410507	-0.18583	-0.0168171	-0.0448346	-0.214059	-0.188218	-0.0448346	-0.394955	-0.507782	-0.147239	-0.219201	-0.367557	-0.188008	-0.235426	-0.348289	-0.259478	0.0192093	-0.26161	-0.473183	-0.354131	-0.681604	-0.509434	-0.52095	-0.342202	0.14703	0.185199	-0.0851747	0.0096767	-0.0976249	-0.151956	-0.104068	0.0985301	0.0619028	-1.19838	-1.32539	-1.26107	-1.1256	-1.20169	-1.23243	-1.24595	-1.16019	-1.26327	-0.192921	-0.225508	-0.268685
FSTL4	Other	0.472225	0.401567	0.390846	0.409287	0.287683	0.126172	0.292395	0.241074	0.0545809	0.155075	0.425545	0.255028	0.094363	0.3901	0.466928	0.523353	0.29922	0.41851	0.270809	0.218959	0.432401	0.161386	0.0804674	0.434155	0.295742	0.221089	0.217133	0.0485105	0.354759	0.0158565	0.00445755	-0.0291418	-0.000559726	0.0244581	0.182811	0.149469	0.164962	0.286566	0.438902	0.276106	0.362487	0.0683754	0.106254	-0.177041	0.186438	0.248954	-0.177041	0.417095	0.277364	0.104568	0.323369	0.330457	0.0690417	0.256229	0.301466	0.18576	0.507125	0.247065	0.315245	0.546263	0.406028	0.556325	0.492497	0.433405	0.331159	0.410638	0.318509	0.248353	0.206961	0.312485	0.325929	0.309462	0.318919	0.477581	0.534008	0.448993	0.336925	0.374384	0.247409	0.355035	0.411411	0.466832	0.0937465	0.22796	0.280014
FSTL5	Other	0.646449	0.731398	0.64872	0.306709	0.578778	0.272192	0.684812	0.496497	0.1315	0.208803	0.594581	0.510979	0.212979	0.361579	0.437029	0.589418	0.670422	0.341114	0.194027	0.277536	0.467685	0.380828	0.471269	0.529438	0.393123	0.28887	0.371518	0.179955	0.281396	0.230848	-0.0656338	-0.207531	0.0466968	0.0589542	0.190697	0.326059	0.251924	0.451748	0.564367	-0.0101438	-0.0138533	0.195711	0.294534	0.0234518	0.094695	0.15677	0.0234518	0.200543	0.164199	0.168077	0.179188	-0.0516936	-0.0177986	0.183191	0.177618	-0.026411	-0.275801	-0.394853	0.31446	-0.0290839	0.0726799	-0.189193	-0.0493765	0.209228	0.43644	0.397458	0.215248	0.0912838	0.137905	0.0748915	0.155264	0.281425	0.272316	0.579781	0.465552	0.468915	0.299038	0.248949	0.323714	0.411182	0.44367	0.368645	-0.0105086	0.15021	0.181722
FTCD	Other	0.55383	0.705841	0.556662	0.470692	0.513458	0.454801	0.448278	0.481471	0.291703	0.382796	0.5822	0.472031	0.38075	0.534145	0.533522	0.655113	0.5515	0.511339	0.494687	0.451251	0.62657	0.319717	0.306261	0.581803	0.486374	0.414642	0.588728	0.471709	0.586276	0.65773	0.503081	0.559209	0.451223	0.510084	0.520957	0.622229	0.398613	0.480231	0.582365	0.160476	0.0468779	0.106674	0.0603893	-0.153972	0.134994	0.0571228	-0.153972	0.236344	0.323017	-0.0847572	0.0226016	0.177667	0.0460518	0.0771883	0.185987	0.104109	0.13279	-0.062889	0.280174	0.32157	0.314279	0.169256	0.245053	0.303752	0.405504	0.366645	0.420354	0.170366	0.18281	0.267861	0.354055	0.301002	0.273992	0.41676	0.317223	0.399491	0.535517	0.436679	0.446287	0.423574	0.484561	0.388441	0.0541522	0.106684	0.135883
FTH1	Other	-0.197471	-0.535567	-0.524112	-1.19437	-0.450039	0.0898463	-0.683608	0.1138	-0.17898	-0.899022	-0.559125	-0.41459	-0.00854638	-0.864495	-1.08822	-0.104164	-1.08981	-0.583126	-0.156096	-0.616801	0.0844224	-0.0957398	-0.716832	-0.70326	-0.387004	-0.0692076	0.261434	0.0742608	0.217375	0.467858	0.375453	0.656422	0.496903	0.372696	0.446636	0.415582	-0.0333207	-0.393378	-0.62697	-0.0382372	-0.432814	-0.0520692	-0.0751062	0.0860732	-0.0287251	-0.213439	0.0860732	-0.296194	-0.0828581	0.184449	0.468534	0.0245216	0.233386	-0.0147915	0.22354	0.151903	-0.575337	-0.787446	-0.623172	-0.721746	-0.412676	-0.561433	-0.451915	-0.65201	0.380682	0.195776	0.500798	-0.488987	-0.411843	-0.0491148	0.295119	0.0675032	-0.0839944	-0.395536	-0.70064	-0.656309	-1.35068	-1.55686	-0.912705	-0.768239	-0.77566	-1.01349	0.138979	-0.0118614	0.0425993
FTH1P18	Other	-0.478907	-0.356357	-0.571679	-0.0909206	-0.536822	-0.307918	-0.477723	-0.371502	-0.241505	-0.234124	-0.304986	-0.330111	-0.182861	-0.140124	-0.111029	-0.259881	-0.0257379	0.15397	-0.128626	-0.0328148	-0.472032	-0.0229265	-0.141995	-0.111219	-0.0693943	-0.0714153	0.187937	0.261655	0.457231	0.304914	0.355544	0.298229	0.440289	0.308631	0.467356	0.314667	-0.109383	-0.17917	-0.196588	-0.0644089	-0.137577	0.0676059	-0.0336733	0.0164454	0.0060358	-0.0727192	0.0164454	-0.0276176	-0.0526932	-0.112401	-0.0734506	0.174462	0.0149281	-0.0716452	-0.0585301	0.0848689	-0.920345	-0.748551	-0.0271742	-0.563312	0.00715025	-0.591248	-0.199189	-0.107437	0.170519	0.0398999	0.265727	0.163357	-0.0189388	0.178601	0.242301	0.177202	0.0148447	-0.880096	-0.847272	-0.565885	-1.02128	-1.2839	-1.11717	-0.797199	-0.950802	-1.03324	0.0747195	-0.0324478	-0.0636392
FTHL17	Other	-0.824299	-0.922532	-0.88065	-1.0395	-0.870494	-0.891643	-0.866234	-0.672303	-0.828002	-1.04953	-0.901701	-0.85882	-0.85348	-0.913557	-0.87434	-1.1699	-0.94224	-0.853908	-1.26976	-0.802136	-1.20588	-0.829553	-0.921337	-0.920955	-0.868741	-1.03773	0.253665	0.381297	0.252252	0.44506	0.229187	0.219112	0.331729	0.321727	0.307717	0.380149	-0.94294	-0.845848	-0.886162	-0.548942	-0.683105	-0.338209	-0.445251	-0.341031	-0.436918	-0.550797	-0.341031	-0.412564	-0.295171	0.011969	0.146626	-0.235521	-0.0557191	-0.165691	-0.0567918	-0.126721	-1.05066	-1.2827	-0.96597	-0.988024	-0.796714	-0.968324	-0.88701	-0.961722	-0.225877	-0.222682	-0.365831	-0.701319	-0.736046	-0.405289	-0.38377	-0.404022	-0.44049	-1.45766	-1.50339	-1.57647	-1.27978	-1.51465	-1.29931	-1.43397	-1.363	-1.50771	-0.172753	-0.273099	-0.265311
FTL	Other	-0.0417661	-0.586186	-0.224217	-0.546256	-0.154756	0.226407	-0.243966	-0.0387379	0.227493	-0.866789	-0.280572	-0.236065	0.235372	-0.226997	-0.36922	-0.543867	-0.424958	-0.111785	0.136474	-0.124143	-0.338328	-0.0218097	-0.383289	-0.375279	-0.214419	0.0672176	-0.439354	-0.334578	-0.363689	-0.169145	0.262486	0.278032	0.238167	-0.042277	-0.000486051	-0.299224	0.156189	-0.218359	-0.323614	0.226685	0.249769	0.2253	0.136153	0.287869	0.236827	0.192912	0.287869	0.082223	0.11939	0.208836	0.291461	0.179502	0.436458	0.156831	0.208511	0.336771	0.652783	0.620774	0.0725147	0.324271	0.456193	0.724647	0.619451	0.209058	0.295295	0.457284	0.265871	0.0574162	0.310678	0.103614	0.189506	0.188913	0.385049	0.320349	0.110216	0.356071	0.580819	0.588483	0.766418	0.576357	0.461516	0.371735	0.325416	0.192816	0.202293
FTMT	Other	-0.698953	-0.834513	-0.445903	-0.752562	-0.261228	-0.264288	-0.784985	-1.09422	-1.04795	-0.312867	-0.656691	-0.45442	-0.595923	-0.24633	0.187773	-0.674138	-1.22443	-0.237151	-0.093565	0.329707	-0.0430432	-0.114358	-1.02404	-0.353284	-0.0967899	-0.101643	-0.225864	-0.137931	0.0245987	-0.200475	-0.091282	-0.193332	0.109308	-0.153876	0.108807	-0.161585	-0.29509	-0.2222	-0.472301	0.236428	0.320309	-0.342542	-0.484854	-0.220386	0.00513166	-0.0128016	-0.220386	-0.368262	-0.486398	0.411439	0.311501	-0.376399	0.24978	0.17387	0.0423018	0.0387385	-0.184098	-0.121996	-1.02907	-0.285293	-0.745369	-0.57103	-0.610948	-0.576084	0.0662814	0.182627	0.17535	0.284748	0.219724	0.257463	0.218543	0.181178	0.203946	0.349164	0.388721	0.314586	0.295449	0.443393	0.0840554	0.214186	0.334668	0.416511	-0.00603635	0.114844	0.0282612
FTO	Other	0.162924	0.368172	0.346373	0.177563	0.201364	0.214969	0.398258	0.351755	0.0291152	0.302818	0.29508	0.313422	0.130243	0.330253	0.511865	0.148533	0.30961	0.486297	0.356585	0.516139	0.345231	0.226806	0.353571	0.3476	0.439002	0.311314	-0.101931	-0.128954	-0.136598	0.235188	-0.001564	-0.116492	0.154533	-0.116535	0.0258831	0.0737751	0.225335	0.38674	0.321811	0.302633	0.195112	0.234545	0.26738	0.406483	0.270932	0.235765	0.406483	0.246446	0.272406	0.369306	0.414469	0.368108	0.219091	0.32318	0.347803	0.294987	-0.0107257	0.356149	0.318839	0.0684422	0.127644	0.0932048	0.111201	0.209246	0.0353365	-0.0680718	-0.0412706	0.336312	0.499403	0.410693	0.20789	0.192025	0.264533	0.748591	0.776159	0.414985	0.487299	0.53289	0.421836	0.419803	0.622274	0.669783	0.330248	0.305268	0.301951
FTSJ1	Other	-0.162589	-0.634723	-0.410642	-0.319712	-0.000965209	0.196842	0.191765	-0.152415	0.221677	0.0534822	-0.360619	0.043394	0.210072	-0.648425	-0.447453	-0.168087	-0.396713	-0.0889137	-0.0536491	-0.248759	-0.0267001	0.342851	-0.0888413	-0.390917	-0.0866474	0.151806	-0.0143043	0.264186	0.071898	-0.0275567	0.257008	0.231966	0.0964791	0.257367	0.11325	0.00699372	0.186682	-0.0232113	-0.374522	-0.0516936	-0.011754	-0.323709	-0.668695	-0.0371807	-0.174963	-0.310257	-0.0371807	-0.386802	-0.590068	-0.20999	-0.415345	-0.135635	0.0796688	-0.288112	-0.499897	-0.00612814	-0.138031	0.104503	-0.681608	-0.29078	-0.427849	-0.132586	-0.237506	-0.465431	-0.386172	-0.701166	-0.189648	-0.446079	-1.00578	-0.161185	-0.17114	-0.41453	-0.835679	-0.668182	-0.664206	-0.527513	-0.617172	-0.724467	-0.399402	-0.449769	-0.627447	-0.669727	0.00160362	-0.212698	-0.373075
FTSJ3	CEG	-3.88668	-4.00392	-4.01441	-3.8654	-3.7484	-3.75154	-3.85592	-3.85813	-3.80931	-3.59953	-3.92692	-3.7173	-3.78025	-3.68216	-3.80152	-3.97424	-4.01921	-3.47341	-3.52219	-3.5034	-4.13585	-3.88152	-3.97625	-3.85014	-3.6917	-3.64087	-3.76163	-3.35956	-3.79277	-3.86627	-2.14556	-3.00703	-3.81853	-3.2001	-3.80616	-3.79148	-3.70681	-3.6979	-3.8832	-1.16187	-1.39326	-1.73706	-1.98462	-1.70404	-1.39492	-1.61834	-1.70404	-1.1114	-1.42968	-1.17503	-1.11014	-1.11037	-1.21409	-1.14188	-1.22602	-1.16084	-4.26495	-4.26495	-3.98834	-4.21351	-4.04601	-4.26495	-4.15463	-4.08363	-3.5709	-3.41082	-3.56653	-3.45729	-3.22236	-3.36914	-3.45659	-3.51195	-3.29892	-4.26495	-4.26495	-4.26495	-4.04175	-4.19726	-4.26495	-4.26495	-4.13745	-4.23123	-1.2959	-1.23169	-1.38857
FUBP1	Other	-2.03658	-1.65359	-1.70165	-1.79845	-0.965592	-0.454574	-1.11468	-1.119	-0.632015	-0.802162	-1.77058	-0.971135	-0.54174	-1.99288	-1.56191	-1.89008	-1.55852	-1.58874	-0.450561	-1.49861	-1.36783	-0.38401	-1.11755	-1.72172	-1.35535	-0.40493	-0.198379	-0.306878	-0.30503	-0.078706	0.0722436	-0.20126	-0.270431	-0.255977	-0.285869	-0.134899	-0.464501	-1.14627	-1.73036	-0.863369	-1.18594	-0.880534	-0.745097	-0.57936	-0.86171	-0.917382	-0.57936	-1.01938	-1.28493	-0.629703	-0.489837	-0.913582	-0.780707	-0.78695	-0.828502	-0.831947	-0.819734	-0.595986	-1.70559	-1.15089	-0.700496	-0.645788	-0.627753	-1.37736	-1.34253	-2.16447	-0.773253	-1.30497	-1.66065	-0.827557	-0.790939	-1.30293	-1.84955	-1.07217	-1.30033	-0.585184	-0.605961	-0.803678	-0.454842	-0.50381	-0.778265	-1.01734	-0.747867	-0.810278	-0.840452
FUBP3	Other	-2.10901	-2.15997	-2.20411	-2.45555	-2.0874	-1.20995	-1.84235	-2.19409	-1.88704	-2.45057	-2.22051	-2.12009	-1.51595	-1.90193	-2.3116	-2.22333	-2.10323	-1.88192	-1.36743	-2.36679	-2.06494	-1.85408	-2.12289	-2.12256	-2.08788	-1.57589	-0.918053	-0.83417	-0.667716	-1.37215	-0.947206	-1.14406	-1.29456	-0.941842	-0.955709	-1.09586	-1.54477	-2.10225	-2.17126	-0.826769	-1.11971	-0.723134	-1.0586	-0.837256	-0.760591	-1.06552	-0.837256	-1.22579	-1.0506	-1.00185	-1.05863	-1.03032	-1.10924	-1.09188	-1.04276	-1.07028	-2.13986	-2.48725	-1.84859	-2.40635	-1.84468	-2.49933	-2.15108	-2.0669	-1.81371	-2.06888	-1.39666	-1.13524	-1.24513	-0.858836	-1.09093	-1.3715	-1.54699	-1.9604	-2.21912	-1.43879	-1.54956	-1.78301	-1.4301	-1.41873	-1.70916	-1.9917	-0.986784	-0.940133	-1.05158
FUCA1	Other	0.183235	0.193283	0.567922	0.534507	0.132304	0.160717	-0.0861996	0.260192	0.0646236	0.413996	0.400476	0.217635	0.112645	0.220483	0.272315	0.482823	0.318713	0.108783	-0.104592	0.0487552	0.196965	0.049353	0.409341	0.351048	0.220464	-0.0185378	-0.177163	-0.169497	-0.133391	-0.233772	-0.174557	-0.338478	-0.299521	-0.232837	-0.216283	-0.195575	0.0495092	0.219811	0.376389	0.217372	0.221447	0.234725	0.280846	0.194198	0.233926	0.264653	0.194198	0.317607	0.201971	0.377758	0.500475	0.268204	0.178881	0.351085	0.363932	0.22056	-0.414916	0.340435	0.161622	-0.0329014	0.0832191	-0.214401	0.0463748	0.156484	-0.0453322	0.244296	-0.194864	0.491105	0.543806	0.303159	0.0945306	0.253763	0.415507	0.345317	0.551017	0.313716	0.525174	0.568719	0.317895	0.322306	0.447301	0.56621	0.215343	0.308889	0.319191
FUCA2	Other	0.212343	-0.156432	0.213186	0.395462	0.223437	0.156364	0.36184	0.314912	0.418944	0.529055	0.200824	0.371484	0.306654	0.000978122	-0.0464027	-0.541851	-0.00485009	0.100846	0.353898	0.0714557	-0.355058	0.0342951	0.0251928	-0.10431	-0.0035808	0.211217	0.191158	0.109186	0.242003	0.411701	0.564167	0.46213	0.664837	0.260621	0.482046	0.305974	0.259669	0.187138	0.0582604	0.490294	0.512357	0.0463496	0.216187	0.0431925	0.303407	0.373656	0.0431925	0.077164	0.0975576	0.574444	0.503747	0.34273	0.306252	0.374929	0.340166	0.324262	-0.137777	0.0524183	0.564645	-0.133037	0.716117	-0.249369	0.287679	0.286951	0.612049	0.571903	0.301812	-0.0736861	0.0701164	-0.130758	0.131173	0.38641	0.407796	-0.117892	-0.582552	-0.302921	-0.434227	-0.337281	-0.122908	-0.21156	-0.259158	-0.456655	0.252689	0.347416	0.366382
FUK	Other	0.482929	0.790561	0.659585	0.752686	0.49284	0.34913	0.455832	0.472895	0.41859	0.663061	0.694996	0.559572	0.391686	0.324823	0.605265	0.424899	0.359566	0.325137	0.100942	0.394659	0.297623	0.27222	0.340955	0.465151	0.383665	0.185951	-0.182113	-0.183143	-0.0343282	0.0419437	-0.00448669	0.22867	0.0220299	0.0133277	0.0170419	-0.00509201	0.291889	0.473533	0.589505	0.0622234	0.0129371	0.264606	0.379805	0.167476	0.169123	0.22347	0.167476	0.353741	0.457015	0.423343	0.466752	0.216576	0.224839	0.398957	0.476735	0.222428	0.977173	0.951527	0.188681	0.919579	0.186539	1.05103	0.726699	0.592227	-0.143088	-0.131272	-0.229785	0.0594587	0.301931	0.257963	0.0385499	-0.0215196	0.140758	0.31607	0.431788	0.401906	0.778837	0.801841	0.519367	0.461434	0.572514	0.621792	0.213055	0.30844	0.362562
FUNDC1	Other	-0.947258	-0.972673	-0.8782	-1.00371	-1.01717	-0.973134	-0.994222	-0.928455	-1.00216	-1.13104	-0.945463	-1.01167	-0.984898	-1.05587	-0.78975	-1.06374	-1.01469	-1.11952	-0.757244	-0.864027	-1.02659	-1.30162	-0.851874	-0.956278	-0.94899	-0.988783	-1.66441	-0.982697	-1.42716	-1.21809	-0.244445	-0.455857	-1.13937	-0.744387	-1.2665	-1.43518	-0.984947	-0.976004	-0.948197	-0.0989895	-0.14019	-0.123481	-0.206725	-0.303715	-0.0752472	-0.138768	-0.303715	-0.364948	-0.456579	-0.399692	-0.451118	-0.288908	-0.883977	-0.373728	-0.435399	-0.53774	-1.15341	-1.19696	-0.43696	-1.01428	-0.543427	-1.14806	-0.833765	-0.64094	-1.37471	-1.37937	-1.01255	-1.06199	-1.01731	-0.674829	-0.834103	-1.20965	-1.1682	-0.904746	-0.769735	-1.0029	-1.02256	-1.00175	-1.19959	-1.0813	-0.960258	-0.863389	-0.44313	-0.222074	-0.257732
FUNDC2	Other	0.515109	0.512194	0.712306	0.454242	0.28782	0.21833	0.308767	0.370863	0.116431	0.238263	0.55964	0.327041	0.174223	0.510009	0.145587	0.246045	0.346206	0.156826	0.0165908	-0.0291511	0.105617	0.129572	0.30343	0.346404	0.164615	0.0781057	-0.0711331	-0.285414	-0.329563	0.293609	-0.127658	0.11374	0.0575257	-0.100324	-0.0672012	0.143087	0.136972	0.245605	0.466808	0.0137775	-0.0237937	0.0839479	0.00594103	-0.148719	0.0523923	-0.00721506	-0.148719	-0.115683	-0.223885	-0.187139	-0.326082	-0.256266	-0.4119	-0.143908	-0.268203	-0.342987	0.145909	-0.0561797	-0.000284292	0.234075	-0.216161	0.171556	0.0792163	0.202662	0.049413	0.0263964	-0.0464042	0.332805	0.320741	0.178213	0.0737249	0.199868	0.212523	0.328397	0.512014	0.46306	0.222976	0.431325	0.231227	0.356106	0.288367	0.476579	-0.273452	-0.047207	-0.132597
FUOM	Other	0.305539	0.14068	0.479483	0.354575	0.218296	0.035625	0.369296	0.374889	0.348458	0.322485	0.338622	0.329092	0.221812	0.215879	0.0774318	0.0461004	0.169815	0.158301	0.0495851	0.0181052	0.196147	0.116123	0.299753	0.153285	0.201262	0.0817466	-0.0718261	-0.0731619	0.138269	0.749089	0.363645	0.659528	0.612547	0.29926	0.458517	0.42141	0.153067	0.267068	0.253732	-0.0537507	0.0715586	-0.0236726	-0.0271889	-0.101101	-0.0300519	0.0271029	-0.101101	0.283698	0.321628	0.128198	0.169977	0.182423	0.297911	0.20144	0.248147	0.252511	0.453238	0.217335	0.264321	0.36344	0.108422	0.339704	0.259361	0.316439	0.346704	0.335509	0.179006	0.349413	0.349602	0.381055	0.291696	0.355638	0.355104	0.470398	0.38472	0.593655	0.63946	0.599882	0.614602	0.613357	0.574004	0.498401	0.162445	0.110138	0.148643
FURIN	Other	0.172905	0.184832	0.0436876	0.31319	0.187361	0.339569	0.099766	0.0131382	0.178837	0.411669	0.181567	0.203371	0.263541	0.468648	0.13928	0.662114	0.224917	0.320823	0.472147	0.265887	0.67573	0.377903	0.334635	0.397806	0.418894	0.433364	0.0617226	0.173045	0.129045	-0.124798	0.0563643	0.0527555	-0.245586	0.140972	0.00454132	0.0154412	0.358878	0.32273	0.30088	0.345808	0.396323	0.329217	0.388369	0.20022	0.362042	0.404663	0.20022	0.436844	0.570558	0.118614	0.216499	0.453939	-0.0163209	0.281145	0.410266	0.20563	-0.200404	-0.216748	0.195055	-0.194172	0.279833	-0.0305585	0.12511	0.0273127	0.224726	0.287794	0.16027	0.0547574	0.220078	0.232964	0.196506	0.14486	0.256875	-0.379242	-0.380901	-0.263152	0.0537038	0.00665473	-0.263098	-0.258459	-0.104343	-0.169123	0.205253	0.316248	0.407908
FUS	Other	0.186157	0.253477	0.060381	0.0647003	0.281529	0.246455	0.0728522	0.0389619	0.235219	-0.03838	0.151196	0.130402	0.244836	-0.211605	0.121966	-0.127397	-0.230564	-0.226102	0.0948495	0.403492	0.255689	-0.178362	-0.574974	-0.0441599	0.0419392	-0.0140178	0.106401	0.00726945	-0.0421243	0.568407	0.36379	0.49904	0.491911	0.224885	0.266737	0.340037	0.132369	0.0882038	0.0596386	-0.68315	-0.73038	-0.271511	-0.292824	-0.0596061	-0.460113	-0.479546	-0.0596061	-0.229553	-0.281536	-0.44994	-0.338186	-0.212543	-0.384309	-0.332698	-0.296511	-0.295434	-1.56578	-1.52	-1.15928	-1.67317	-0.751779	-1.53592	-0.922353	-1.22307	0.207424	0.0897105	0.152663	0.272463	0.307833	0.143939	0.162343	0.280604	0.221954	-0.143089	-0.304783	-0.281766	-0.721674	-0.705068	-0.339689	-0.305859	-0.390488	-0.467807	-0.219833	-0.37718	-0.377328
FUT1	Other	0.00149172	0.222935	0.243845	0.123461	-0.0983451	0.304189	-0.0220755	0.103353	0.343857	0.0351047	0.160214	0.00874745	0.328164	0.6575	0.424065	0.316768	0.290853	0.257306	0.169777	0.26225	0.246039	0.00689913	0.452073	0.44308	0.315008	0.0995432	-0.313884	-0.152943	-0.510193	0.107929	-0.270418	-0.0811807	0.0209048	-0.0609856	-0.0735917	0.00526594	0.218925	0.199203	0.323722	0.301883	0.262757	-0.0458698	0.0977321	-0.282049	0.16959	0.191005	-0.282049	-0.121851	-0.328004	0.0459454	0.0935832	-0.182361	-0.125367	-0.0235147	-0.0903711	-0.146766	0.545921	0.249173	0.115606	0.440507	0.0814645	0.491747	0.37695	0.37311	0.115355	0.297352	0.0834526	-0.0252084	-0.0233123	0.114639	0.118237	0.0576622	0.138478	-0.0869537	-0.0800488	-0.186367	-0.0808525	0.0131794	-0.0377463	-0.0989057	-0.0770784	-0.0329166	-0.151884	0.0647569	0.0519319
FUT10	Other	0.647654	0.561593	0.40104	0.562558	0.558344	0.367615	0.441495	0.0971866	0.260838	0.448139	0.54933	0.431333	0.316565	0.637416	0.57626	0.478879	0.507776	0.542647	0.568469	0.618506	0.202032	0.241455	0.19542	0.555311	0.4179	0.430923	-0.415782	-0.259713	-0.266145	0.357733	0.257718	0.40204	0.395682	0.0598668	0.125962	-0.00259552	0.377603	0.432916	0.558954	0.395759	0.291111	0.36506	0.240016	0.190313	0.387288	0.274229	0.190313	0.241234	0.201712	0.0345747	0.020377	0.134795	0.0898648	0.134924	0.115121	0.11093	-0.0712553	0.0232477	0.549282	0.0988385	0.542909	-0.0275275	0.339397	0.371587	0.0489297	-0.041511	0.341244	0.277895	0.176024	0.0554947	0.210679	0.176312	0.0852412	0.205284	0.103534	0.207154	0.201612	-0.0874922	-0.0763278	0.106273	0.217535	0.0317989	0.136997	0.248805	0.19403
FUT11	Other	0.171651	0.355516	0.297308	0.155958	0.163894	0.234346	0.428723	0.362434	0.0866803	0.267609	0.274736	0.324488	0.2153	0.54886	0.738214	0.163458	0.508108	0.674032	0.644084	0.721612	0.114612	0.337133	0.471299	0.570406	0.570461	0.546956	0.661761	0.598891	0.712216	-0.0395874	0.179386	0.291654	0.278625	0.501637	0.526967	0.398281	0.407562	0.477971	0.436288	0.11236	-0.0181241	0.201034	0.132237	0.00997233	0.169999	0.0799684	0.00997233	0.0686724	-0.0180477	0.476622	0.418984	0.071571	0.421908	0.307379	0.224807	0.293951	-0.159837	0.0597955	0.394553	0.0250326	0.332171	0.0293884	0.183443	0.2407	-0.499985	-0.854259	-0.665732	-0.107129	-0.282816	0.0157725	-0.216567	-0.217083	-0.433356	0.580626	0.824043	0.682678	0.612831	0.720708	0.545112	0.641934	0.611442	0.791038	0.22616	0.261628	0.164527
FUT2	Other	-0.51162	-0.945282	-1.03491	-1.04839	-0.246206	-0.0122326	-0.674071	-0.83244	-0.0261935	-0.276571	-0.844602	-0.402034	-0.0173648	-0.724365	-0.798611	-0.830708	-1.46612	-0.538819	-0.265432	-0.576524	-0.493271	-0.340834	-1.31675	-0.907305	-0.694424	-0.29236	-0.0481347	0.135121	-0.0891838	-0.45886	-0.366519	-0.306095	-0.48809	-0.0205939	-0.28113	-0.219359	-0.140934	-0.546523	-0.873826	-0.240207	-0.287795	-0.166919	-0.517539	-0.294203	-0.196759	-0.393403	-0.294203	-0.328188	-0.400416	0.135005	0.0178937	-0.181145	-0.0103003	-0.0552865	-0.171413	-0.0712242	-0.171945	0.102424	-1.20749	-0.701725	-0.890924	-0.347669	-0.562747	-0.943656	-0.405527	-0.333045	0.0783439	-0.302326	-0.302578	-0.0551514	0.0319145	-0.330563	-0.277042	-0.870638	-1.03786	-0.346293	-0.846326	-1.28222	-0.538995	-0.433867	-0.857639	-1.14822	-0.12732	-0.110191	-0.265371
FUT3	Other	0.153058	0.352537	0.715599	0.452639	0.270727	0.415465	0.567808	0.760181	0.301132	0.212725	0.477623	0.48009	0.358578	0.153344	0.317827	0.666047	0.326051	0.193811	0.235877	0.357958	0.638946	-0.0806732	0.257772	0.386304	0.380741	0.106531	0.406947	0.11879	0.393281	0.206255	0.235766	0.33512	0.354816	0.236121	0.393005	0.342511	0.240092	0.436339	0.434128	0.247255	0.226514	0.120793	0.182459	0.162922	0.198007	0.242301	0.162922	0.151298	0.299882	-0.0271668	0.287701	-0.0202738	0.1222	0.0647629	0.307169	0.0654073	-0.00553897	0.0663936	0.415819	0.292114	0.354799	0.410811	0.390605	0.368758	0.115173	0.185556	-0.125956	0.199251	0.424891	0.320767	0.112245	0.161068	0.32283	-0.0518101	0.0407416	-0.0267692	0.0713655	0.0652688	-0.221643	-0.108047	0.0223915	0.063197	0.114937	0.128329	0.280999
FUT4	Other	0.157019	0.374893	0.175446	0.0145939	0.271251	0.059868	0.171998	0.27776	0.206085	0.0893593	0.199874	0.229265	0.14161	0.375697	0.302312	0.00202379	0.0891179	0.557295	0.395204	0.310673	0.0554295	0.289367	0.195866	0.214256	0.295859	0.358811	0.356534	0.040669	0.169217	0.104511	-0.181429	-0.0144697	-0.105347	0.0226978	0.032149	0.247654	0.257461	0.267377	0.21399	0.127834	0.0304344	0.284479	0.199926	0.0646357	0.208788	0.122237	0.0646357	-0.156184	-0.0316657	-0.00091168	0.0522667	-0.0936478	0.0131982	-0.059701	0.0133038	-0.0205171	-0.0660047	-0.000807496	0.0867884	-0.111645	0.0664595	-0.270195	-0.105431	0.0066198	0.096477	-0.0227702	-0.224758	0.0626865	0.257763	-0.0292667	-0.121678	0.0854233	0.141365	-0.269268	-0.32576	-0.269471	-0.125273	-0.209469	-0.18997	-0.226218	-0.180699	-0.236777	0.00879574	0.0644193	0.0732098
FUT5	NEG	-1.25111	-1.79603	-1.42811	-1.52613	-0.899563	-0.167625	-1.23088	-1.1658	-0.0261305	-0.891516	-1.46555	-0.983177	0.0333511	-1.39777	-1.36325	-2.14621	-1.68523	-1.28072	-0.148043	-1.02312	-1.4585	-0.215737	-1.61652	-1.57789	-1.285	-0.172289	0.0243113	-0.243339	0.0151035	0.098158	0.155287	0.261723	0.118321	0.00323138	0.0950903	0.0939666	-0.0651521	-1.1321	-1.51724	-0.531223	-0.433741	-0.616952	-0.798995	-0.454096	-0.571347	-0.609773	-0.454096	-0.219632	-0.451943	-0.0449144	-0.0135213	0.166208	0.142449	-0.120839	-0.20799	0.154452	-0.468346	-0.468118	-1.33439	-1.02678	-1.22952	-0.71174	-0.89093	-1.17234	-0.259072	-0.309909	-0.221021	-0.00742896	-0.543255	0.179896	-0.00340478	-0.108102	-0.407448	-0.962872	-1.33676	-0.429373	-0.992062	-0.906818	-0.518567	-0.445428	-0.946723	-1.06254	0.0073904	-0.286249	-0.374046
FUT6	Other	-0.313704	-0.274967	-0.126444	-0.13357	0.283902	0.0636791	-0.175136	0.0582976	0.127352	0.0328118	-0.204541	0.0852653	0.106826	-0.161659	-0.136113	-0.0156721	-0.570791	0.179001	0.316293	0.141574	0.258762	-0.163902	-0.219787	-0.19284	0.0988088	0.137016	-0.236438	-0.0745206	-0.114493	-0.778939	-0.217283	-0.529577	-0.598363	-0.224927	-0.309232	-0.450872	0.123192	0.0926603	-0.197118	-0.0948546	-0.0934978	0.210151	0.093356	0.192906	0.06186	0.00785429	0.192906	0.363489	0.2586	0.252768	0.0511616	0.361349	0.124048	0.313446	0.165861	0.230979	-0.299381	-0.288104	-0.470344	-0.636006	-0.181625	-0.497379	-0.322406	-0.49752	0.0652057	0.00320793	0.136211	0.0726572	-0.0280746	0.271956	0.209641	0.0777561	0.0124747	-0.475574	-0.240142	-0.222105	-0.355978	-0.514577	-0.22143	-0.221504	-0.395058	-0.354881	0.22563	0.219286	0.093933
FUT7	Other	0.269806	0.30043	0.136419	0.228877	0.279719	0.161081	0.336932	-0.0362913	0.00267756	0.0635652	0.256058	0.185078	0.0828542	0.269455	0.411576	0.580882	0.279006	0.339367	-0.029297	0.348786	0.341994	0.237566	0.217056	0.392142	0.322677	0.111088	0.26029	-0.146497	0.0594554	0.421127	0.293702	0.227749	0.322097	0.0323667	0.212824	0.358208	0.0994927	0.260741	0.325882	-0.0300863	-0.0654143	0.380832	0.264704	0.481767	0.192157	0.121528	0.481767	0.0919423	-0.00280621	0.124219	0.119943	-0.120935	0.0922615	0.126002	0.0792023	0.0355345	0.371489	0.49869	0.319614	0.405255	0.233127	0.31492	0.286731	0.381754	0.227204	-0.00102395	0.227355	0.286948	0.277981	0.215541	0.239858	0.264922	0.16123	1.14225	1.23917	0.998908	0.571851	0.653795	0.55118	0.801518	0.877764	0.988986	0.188727	0.157416	0.106238
FUT8	Other	0.0452049	0.141736	0.280428	0.257147	0.0635266	-0.205562	0.0343248	0.0408864	0.0265703	0.201947	0.200241	0.110298	-0.0658127	0.376175	0.252045	0.213996	0.288344	0.235841	0.209754	-0.050715	0.0896988	0.270113	0.538941	0.290381	0.234224	0.252488	0.0330661	-0.115229	-0.184365	0.28884	-0.399476	-0.215456	-0.0172142	-0.138301	-0.0649546	0.209131	0.12901	0.18612	0.25204	0.174551	-0.0131379	0.44441	0.433804	0.21834	0.319633	0.244824	0.21834	-0.571976	-0.260602	0.017049	0.089078	-0.391686	-0.0781842	-0.217991	-0.0616728	-0.194819	-0.202335	0.101729	-0.502418	0.275084	-0.417593	-0.0902441	-0.206946	-0.0346118	0.0179272	0.143481	0.0202604	0.23392	0.244035	0.0501426	0.0485328	0.12839	0.202574	-0.0931426	-0.192303	-0.0148032	0.140446	0.146928	0.00616251	0.0187589	0.0427245	-0.00425056	-0.0610237	0.040217	0.0969698
FUT9	NEG	-0.928378	-1.17463	-1.26144	-1.63621	-1.11385	-0.59363	-1.3292	-1.13938	-0.729318	-1.11731	-1.2156	-1.1477	-0.661129	-1.74969	-1.35881	-1.80985	-1.63516	-1.36962	-0.726968	-1.5012	-1.29216	-0.904478	-1.49258	-1.58362	-1.36234	-0.807204	-0.612097	-0.514434	-0.604238	-0.50185	-0.497363	-0.728219	-0.472443	-0.588592	-0.533562	-0.556101	-0.693891	-1.24472	-1.36593	-0.817371	-0.763323	-0.722529	-0.691227	-0.848434	-0.76243	-0.712903	-0.848434	-0.902666	-1.22886	-0.773772	-1.04954	-0.738158	-0.824404	-0.824649	-1.12058	-0.779676	-1.24433	-1.04956	-1.74421	-1.40506	-1.68734	-1.24713	-1.4221	-1.5686	-0.425796	-0.515359	-0.59566	-0.679014	-0.903476	-0.682111	-0.624572	-0.541829	-0.698846	-1.47643	-1.58919	-0.921638	-1.07255	-1.38133	-1.06292	-0.988673	-1.22726	-1.47475	-0.795834	-0.792871	-0.904507
FUZ	Other	-0.740289	-1.08341	-0.632425	-0.750156	-0.238816	0.24063	-0.452575	-0.259215	0.305896	-0.334174	-0.761909	-0.300718	0.277058	-0.431366	-0.640677	-1.21171	-1.01348	0.0729598	0.12301	-0.1268	-0.557282	-0.0426891	-0.507182	-0.730076	-0.242827	0.0503235	0.503839	0.208501	0.383294	0.0957003	0.0503078	0.103445	0.115282	0.170373	0.261177	0.347664	0.167986	-0.269436	-0.743687	0.103239	0.196682	0.222188	0.25542	0.231659	0.173196	0.229985	0.231659	-0.0152401	-0.070743	0.00577452	-0.146614	0.0465063	0.0536986	-0.0032108	-0.102381	0.0522889	0.125519	0.285709	-0.523321	-0.587587	-0.22381	-0.0610391	-0.0960662	-0.496728	0.143057	0.0708215	0.162476	0.0515793	0.316173	0.114822	0.143451	0.10972	0.243781	0.187922	-0.399752	0.237827	-0.279257	-0.402813	0.0761749	0.164605	-0.0284195	-0.396601	0.112254	0.0769623	0.072612
FXN	Other	-3.38496	-3.51158	-3.62425	-3.44749	-3.21716	-2.79821	-3.28391	-3.13922	-2.85534	-3.40525	-3.48677	-3.25268	-2.8203	-3.11295	-3.38058	-3.39602	-3.4433	-2.7596	-2.6477	-3.34787	-3.30098	-2.75481	-3.19773	-3.31641	-3.10669	-2.6874	-1.1624	-0.557308	-0.838655	-0.955365	0.0863504	-0.510997	-0.572465	-0.50636	-0.669628	-1.06069	-2.74774	-3.16956	-3.39515	-1.34177	-1.30441	-1.48657	-1.54046	-1.05478	-1.40926	-1.40622	-1.05478	-1.03514	-1.02997	-1.14716	-1.16498	-1.14358	-1.04653	-1.06587	-1.06475	-1.07341	-3.16227	-2.92348	-3.58499	-3.14707	-3.21117	-3.12578	-3.15621	-3.33436	-2.41128	-2.54665	-2.05787	-2.28571	-2.56568	-2.36363	-2.17568	-2.3348	-2.52202	-3.63358	-3.7313	-3.47792	-3.67581	-3.68721	-3.48684	-3.48225	-3.65482	-3.7096	-1.06542	-1.19857	-1.20837
FXR1	Other	-1.17939	-1.24003	-1.05487	-1.12808	-1.03409	-0.863595	-1.26995	-1.05011	-0.525379	-1.03442	-1.13304	-1.06791	-0.672743	-1.63843	-1.43293	-1.16782	-1.10043	-1.57249	-1.37583	-1.29946	-1.27066	-0.421441	-0.804025	-1.29961	-1.187	-0.812922	0.18857	-0.00890195	0.298153	0.33778	0.592046	0.380078	0.608734	0.17717	0.471044	0.266791	-0.736703	-1.1274	-1.20614	-0.461284	-0.586418	-0.475991	-0.62572	-0.282225	-0.465928	-0.602716	-0.282225	-0.342163	-0.254964	-0.641987	-0.63536	-0.275005	-0.414309	-0.48795	-0.417757	-0.350188	-1.42322	-1.41089	-1.44227	-1.42647	-1.39672	-1.57655	-1.47051	-1.4315	0.232368	0.09232	0.349514	-0.00474012	-0.102515	0.112725	0.238417	0.13396	0.00352626	-1.54323	-1.75472	-1.25325	-1.39969	-1.6497	-1.2125	-1.21073	-1.45116	-1.68398	-0.316704	-0.463585	-0.496521
FXR2	Other	-0.494047	-0.797686	-0.801791	-0.641143	0.0229518	0.52492	0.136807	-0.14061	0.499389	-0.224846	-0.625856	-0.00591603	0.530088	-0.560532	-0.0487162	-0.353764	-0.534761	-0.145291	0.301914	-0.292581	-0.0599972	0.249408	-0.206549	-0.34519	-0.15032	0.282416	0.673778	0.658577	0.663754	-0.344362	-0.213855	-0.214179	-0.0978832	0.38189	0.33106	0.30193	0.41481	-0.0799291	-0.476481	0.0208611	0.244519	-0.262705	-0.40004	-0.106063	-0.0966836	-0.0249201	-0.106063	0.0929454	-0.0916051	-0.199426	-0.310986	0.225998	-0.081839	-0.0515933	-0.193553	0.0576149	-0.0357339	0.126033	-0.422796	-0.848259	0.0864628	-0.436656	-0.162752	-0.607734	0.0619291	0.152754	0.328674	0.203962	0.00390961	0.395174	0.365316	0.141374	0.0797123	-0.624736	-0.795952	-0.427418	-0.437367	-1.10109	-0.0557663	-0.23395	-0.51969	-0.909636	0.0141911	-0.0633866	-0.10504
FXYD1	Other	0.357009	0.56977	0.401449	0.412009	0.392422	0.506434	0.633725	0.376458	0.15569	0.390929	0.445751	0.455865	0.343438	0.463567	0.613109	0.665385	0.596633	0.675468	0.329161	0.677056	0.519502	0.493763	0.622606	0.595764	0.629634	0.412137	0.29678	0.338399	0.404867	0.208536	0.0460265	0.222748	0.251578	0.305648	0.330975	0.266726	0.390968	0.565992	0.529192	0.119197	0.117526	0.73244	0.657843	0.823712	0.449173	0.4325	0.823712	0.464064	0.54623	0.237372	0.250375	0.438081	0.344523	0.348514	0.415022	0.387208	0.630363	0.493386	0.401148	0.457851	0.422614	0.598989	0.530651	0.432459	0.519079	0.728817	0.583982	0.347935	0.299594	0.239247	0.427425	0.442894	0.528474	0.379012	0.339654	0.436125	0.336483	0.353168	0.399788	0.421268	0.362877	0.346422	0.541222	0.401342	0.439989
FXYD2	Other	-0.0941139	0.21306	0.370263	0.222458	0.0731268	0.199994	0.282244	0.236998	0.501642	0.536642	0.214978	0.29493	0.369101	0.0567377	0.195108	0.366983	-0.164556	0.149457	0.366568	0.396937	0.423959	0.238235	0.0594306	0.134385	0.285228	0.319528	0.458342	0.408234	0.324619	0.349927	0.174131	0.160387	0.354756	0.31821	0.340467	0.411015	0.347372	0.292715	0.177861	0.0954915	-0.0301623	-0.0482042	-0.148426	-0.0203717	0.0314487	-0.0868996	-0.0203717	0.0509975	0.0565145	-0.122273	-0.186066	0.138547	0.137337	-0.036179	-0.0587267	0.143875	-0.15721	0.00127927	0.0603904	-0.104667	0.254535	-0.00887399	0.198929	0.051075	-0.0254483	-0.251149	-0.0394857	0.185979	-0.0642099	0.131247	0.0485533	0.0817416	-0.148177	0.109773	0.151422	0.361755	0.0240249	-0.108243	0.202281	0.291339	0.06917	0.0337023	0.0997066	-0.0038476	-0.0710474
FXYD3	Other	0.377528	0.479512	0.498492	0.558933	0.173962	0.10126	0.385613	0.407605	0.309241	0.45851	0.500504	0.352545	0.211588	0.476028	0.82454	0.434513	0.689052	0.349929	0.338619	0.671794	0.467667	0.594589	0.676106	0.621651	0.561278	0.467377	0.546941	0.326256	0.51056	0.420289	0.128737	-0.0384585	0.148563	0.197489	0.34143	0.49758	0.347271	0.470017	0.562644	0.497735	0.549494	0.368677	0.361807	0.227827	0.446052	0.465177	0.227827	0.59946	0.638849	0.60645	0.47541	0.551276	0.506185	0.606301	0.560641	0.530675	0.31566	0.450391	0.543757	0.510411	0.328694	0.316603	0.323079	0.528548	0.359062	0.370863	0.256732	0.299462	0.187087	0.198335	0.235524	0.346877	0.292998	0.652584	0.814005	0.647554	0.978386	0.986033	0.755548	0.707775	0.834538	0.903412	0.4548	0.542601	0.518726
FXYD4	Other	0.508058	0.66121	0.668215	0.333715	0.332297	0.477171	0.354473	0.512809	0.281421	0.448827	0.577598	0.419466	0.386994	0.0382025	0.0393036	0.0835458	0.533944	0.409794	0.322347	0.358902	0.244746	0.409755	0.203752	0.220415	0.317546	0.370838	0.305185	0.108422	0.162757	0.634572	0.0305993	0.230124	0.47703	0.175952	0.347693	0.487377	0.379412	0.374611	0.417789	0.425924	0.251124	0.0126398	0.0160689	-0.0769396	0.248833	0.144049	-0.0769396	-0.0503083	-0.0114665	-0.302592	-0.183787	0.206893	-0.282266	-0.177188	-0.0926303	-0.0530126	0.213826	-0.140738	0.0805036	0.475093	0.037363	0.129932	0.101074	0.298221	0.194105	0.051164	0.0930756	-0.436486	-0.385816	-0.57468	-0.193963	-0.0713694	-0.163237	0.236447	0.367471	0.170492	0.109855	0.408145	0.158008	0.16613	0.17297	0.387739	-0.0385317	0.025735	0.034242
FXYD5	Other	-0.384679	-0.441622	0.168604	0.239183	-0.304338	0.100193	-0.210707	0.473529	0.351064	0.381429	-0.040039	0.122466	0.235349	0.171475	0.2368	0.00322019	0.111341	0.190511	0.129248	0.355127	-0.0477286	0.698534	0.20789	0.155614	0.21514	0.427984	0.233732	0.517301	0.532482	0.13185	0.128227	-0.00782948	-0.0509098	0.368059	0.300764	0.239462	0.342158	0.174944	0.0651459	0.0450553	0.0493958	-0.000964174	0.0839868	-0.0181605	0.0427189	0.105113	-0.0181605	0.37854	0.314015	0.27296	0.144687	0.316792	-0.0732574	0.330178	0.242719	0.109343	-0.121384	-0.12935	-0.111859	-0.132534	-0.0209719	0.0468058	0.0380677	-0.105301	-0.096714	-0.541826	0.0494067	-0.0510344	0.0185377	-0.199755	-0.026132	-0.047939	-0.18909	0.0163526	0.084469	-0.0492012	-0.219265	-0.271555	0.0897967	0.0226819	-0.09856	-0.0618427	0.0837071	0.222432	0.184494
FXYD6	Other	0.1358	0.183156	0.188796	0.403979	0.0326885	-0.0391279	0.171234	0.125215	0.0722998	0.336819	0.247534	0.172011	0.0192556	0.0464833	-0.0250559	-0.132871	0.0775705	0.0195527	-0.0374075	-0.13405	-0.290277	-0.100419	0.0890471	0.0126886	-0.0452651	-0.0565732	-0.220849	-0.0290095	-0.187966	-0.392848	-0.0706301	0.00212813	-0.247546	-0.0104254	-0.196726	-0.282008	-0.0151808	0.0647665	0.138127	0.137461	0.225476	0.119245	0.0664297	0.0395616	0.133532	0.148499	0.0395616	0.127572	0.187142	0.041715	0.240341	-0.016417	0.139151	0.101427	0.232409	0.0806065	0.324834	0.233248	-0.0177991	0.0345494	-0.201625	0.0686913	-0.018481	0.0235952	0.00677535	0.115691	-0.0873268	0.0162744	0.0619916	0.172764	0.0568466	0.0181734	0.0903924	-0.22326	-0.275464	-0.0719752	0.0698157	0.117732	0.0926196	0.0118694	-0.040066	-0.0253835	0.0703947	0.115141	0.193044
FXYD7	Other	-1.77772	-2.12567	-1.83057	-1.9614	-1.60528	-1.68264	-2.15613	-1.8473	-1.92588	-1.90585	-1.86562	-1.81861	-1.78704	-1.91353	-2.68703	-1.99331	-1.65316	-1.94735	-1.43853	-2.38489	-2.11213	-2.03955	-1.74086	-1.93578	-1.95983	-1.60119	-1.21725	-0.914718	-0.959725	-0.819623	-0.586504	-0.86649	-0.923988	-0.891097	-0.898276	-0.993524	-1.66932	-1.88289	-1.89736	-0.506798	-0.453979	-0.652368	-0.942124	-0.840137	-0.569974	-0.687372	-0.840137	-0.475237	-0.656686	-0.435849	-0.554231	-0.923148	-0.590571	-0.402675	-0.561927	-0.696689	-2.73532	-2.38716	-2.6241	-2.41755	-2.917	-2.51236	-2.66334	-2.49039	-1.61559	-1.40912	-0.969442	-1.52267	-2.11643	-1.34048	-1.13687	-1.54119	-1.7027	-2.60464	-2.46938	-2.59401	-2.98669	-2.84231	-2.73281	-2.64417	-2.76516	-2.61578	-0.732294	-0.459291	-0.601201
FYB	Other	0.669594	0.627076	0.897835	0.717687	0.503667	0.594992	0.732858	0.760338	0.218026	0.464916	0.752996	0.61318	0.418127	0.675404	0.223421	0.662385	0.422548	0.402488	0.337243	0.320235	0.665563	0.146002	0.556049	0.510301	0.494943	0.255078	0.741821	0.695354	0.683567	0.074187	-0.0802929	0.0556445	-0.00495419	0.517854	0.454763	0.559943	0.351144	0.55431	0.640101	-0.0565561	0.131317	0.0170864	0.139988	0.328697	-0.0180083	0.136254	0.328697	0.369396	0.322882	0.241639	0.379058	0.273918	0.34939	0.303234	0.358503	0.319112	0.642549	0.590491	0.335853	0.797157	0.359773	0.730522	0.608059	0.630641	-0.147362	-0.0996603	-0.0899478	0.384364	0.230006	0.3151	0.127336	0.142232	0.0876659	0.513053	0.713418	0.407811	0.479127	0.565999	0.538493	0.474639	0.497788	0.652742	0.32339	0.175919	0.260298
FYCO1	Other	0.257321	-0.061067	-0.0703789	-0.193808	0.209338	0.22451	0.400966	0.0108585	0.359752	-0.0890185	0.0102474	0.188522	0.298496	-0.150765	-0.0430849	-0.329634	0.0285818	-0.0984952	0.273159	-0.0981768	-0.285077	0.400573	-0.120734	-0.089073	-0.107312	0.342299	-0.234702	-0.138162	-0.161677	-0.257627	-0.253183	-0.0115369	-0.0490836	-0.0835902	-0.0865714	-0.231297	0.337545	0.0521214	-0.0262264	0.359138	0.017168	0.486358	0.391662	0.658608	0.431523	0.230986	0.658608	0.74266	0.764844	0.347031	0.397075	0.803351	0.355361	0.547295	0.602853	0.568572	0.216011	0.353013	-0.180558	-0.0062729	-0.0135032	0.261099	0.156981	-0.0812511	0.39965	0.537927	0.472331	0.498657	0.377759	0.317333	0.399134	0.469842	0.469865	0.232389	0.121566	0.17273	0.186949	0.116956	0.343514	0.266844	0.216458	0.122339	0.59497	0.500252	0.445729
FYN	Other	0.331252	0.561352	0.766591	0.894833	0.611654	0.171966	0.623367	0.809136	0.490092	0.816772	0.667795	0.719226	0.352291	0.585869	0.239863	0.390824	0.253487	0.427354	0.506475	0.316509	0.261421	-0.0937539	0.146532	0.383817	0.30646	0.254018	0.45568	0.335604	0.461214	0.165877	0.155537	0.136326	0.0357312	0.26439	0.254805	0.331708	0.308381	0.524277	0.537188	0.198745	0.281119	-0.0422601	-0.000456818	-0.120899	0.0951064	0.144603	-0.120899	0.241009	0.343403	0.269525	0.408047	0.0896681	0.330671	0.269132	0.376437	0.235012	0.421108	0.409027	0.446051	0.374346	0.405804	0.340536	0.396867	0.477741	0.139349	0.164814	-0.0772529	0.267211	0.229148	0.39995	0.184761	0.20788	0.211723	-0.11419	0.0118034	0.0826661	0.422107	0.420982	0.242034	0.167493	0.194834	0.254393	0.147684	0.204716	0.289476
FYTTD1	Other	-0.000647282	-0.350638	0.0986128	-0.00939035	0.131664	0.39338	0.136411	0.434079	0.515488	0.427686	-0.0465801	0.295936	0.464056	0.00647509	-0.148705	-0.647988	-0.61457	0.334728	0.306001	-0.135352	-0.0710879	0.149304	-0.0546344	-0.300686	0.0701316	0.245373	0.0985869	0.188718	0.347718	-0.154484	-0.0164954	0.0147748	0.0743989	0.126924	0.218637	0.00664711	0.359052	0.184268	-0.16473	0.0213183	0.0772123	-0.0925296	-0.210147	-0.0272716	-0.0292817	-0.0562622	-0.0272716	0.344075	0.232161	-0.0235542	-0.11388	0.332735	0.00938278	0.159573	0.0738128	0.163456	-0.471146	-0.646512	0.0206167	-1.02819	0.449778	-0.55356	-0.0170408	-0.378831	0.0850529	-0.134492	-0.0659583	0.223931	0.168125	0.130282	0.0366592	0.160199	0.0407697	-0.817966	-0.929406	-0.298326	-0.884093	-0.921299	-0.511664	-0.396761	-0.846754	-0.924535	0.114624	0.0849821	0.0160787
FZD1	Other	-1.13678	-1.65367	-1.79594	-1.71843	-1.14491	-1.01187	-1.59737	-1.87	-0.887084	-1.89437	-1.42748	-1.49892	-0.926131	-1.72206	-1.42247	-2.2325	-1.83271	-1.21429	-0.342344	-1.14018	-2.08453	-1.3258	-1.97676	-1.73446	-1.5157	-0.704376	-0.611299	-0.504991	-0.745948	-0.30732	-0.088096	-0.213853	-0.314259	-0.376637	-0.486327	-0.454209	-0.806738	-1.48497	-1.551	-0.609877	-0.831099	-0.215338	-0.564469	-0.246536	-0.387421	-0.671098	-0.246536	-0.199683	-0.0837319	-0.312218	-0.407434	-0.0254124	-0.0874412	-0.232204	-0.228989	-0.0586349	-2.07076	-1.12581	-1.77424	-1.98127	-1.12686	-1.61535	-1.36313	-1.8288	-0.739514	-0.853085	-0.65427	-0.676754	-0.846628	-0.695044	-0.654261	-0.688764	-0.819424	-1.55782	-1.36827	-1.23869	-0.868474	-1.25541	-0.994652	-1.08257	-1.06947	-1.19718	-0.0911111	-0.291013	-0.40587
FZD10	Other	0.755637	0.724658	0.147302	0.316186	0.642388	0.429901	0.560963	-0.0109581	0.0373901	-0.172382	0.520068	0.336873	0.248123	0.0923777	0.62377	0.487902	0.708427	-0.134138	0.285905	0.175376	-0.0538216	-0.0126479	0.419406	0.508608	0.140564	0.158389	0.395879	0.18023	0.19225	0.633365	0.607438	0.659012	0.693592	0.39694	0.491288	0.523534	0.207742	0.24113	0.529683	-0.428017	-0.230113	-0.120361	-0.308583	-0.107334	-0.269817	-0.27035	-0.107334	0.339183	0.430392	-0.462417	-0.325485	0.180464	-0.264551	-0.000769041	0.159806	-0.0414644	0.323709	0.0325176	-0.0778869	0.137869	-0.0500563	-0.00739894	0.0315879	0.140981	-0.128002	-0.223904	-0.492428	-0.322203	-0.378161	-0.485218	-0.47326	-0.203942	-0.277429	0.668735	0.723563	0.324402	0.942238	0.963601	0.673662	0.535387	0.844654	0.87269	-0.0563001	-0.104035	-0.017737
FZD2	Other	-0.0440339	0.0455758	0.699482	0.302675	0.254537	0.248974	0.174872	0.433048	0.59798	0.452904	0.296205	0.34305	0.450275	0.113492	0.125766	-0.0727744	0.192675	0.275894	0.143473	0.308966	-0.0192813	0.149107	0.256586	0.104161	0.236916	0.148538	0.146707	0.179194	0.09658	0.316406	0.350143	0.387497	0.368362	0.271097	0.250423	0.228176	0.31265	0.289652	0.205152	0.284098	0.435879	0.376427	0.235149	0.406799	0.33517	0.345112	0.406799	0.0236031	0.0167341	0.229367	0.289343	0.128027	0.265493	0.140438	0.169185	0.212303	0.225833	0.381184	0.00763865	0.35596	0.0917064	0.268718	0.196248	0.186804	0.37427	0.306202	0.362114	0.365981	0.498684	0.423837	0.41145	0.393965	0.434198	-0.268252	-0.296574	-0.271732	-0.0374587	-0.331262	-0.162219	-0.205003	-0.125369	-0.299972	0.273266	0.226675	0.257764
FZD3	Other	-0.377621	-0.00122745	0.116473	-0.23971	0.0987395	0.0443814	-0.1132	0.308206	0.062633	-0.154111	-0.101226	0.0503664	0.0700185	-0.100213	-0.204698	0.364677	0.0608826	0.0136457	0.0985901	0.0470875	0.333516	0.499351	0.129378	0.0749149	0.14327	0.306168	-0.00353756	0.176647	0.0237877	0.260726	0.22071	0.218626	0.387816	0.198337	0.234749	0.132454	0.201962	0.107022	-0.00519804	-0.254559	-0.263586	-0.16587	-0.153318	-0.28334	-0.187877	-0.187633	-0.28334	-0.0984818	-0.209493	-0.214576	-0.0877102	-0.149284	-0.182691	-0.157742	-0.144873	-0.157653	-0.270784	-0.0424467	-1.15081	-0.713697	-0.800082	-0.507663	-0.624116	-0.917242	0.320169	0.185642	0.467127	0.414735	0.0986667	0.587986	0.544173	0.377711	0.152635	-0.820224	-0.97987	-0.407991	-0.975972	-0.989097	-0.690291	-0.496474	-0.874334	-0.963427	-0.192181	-0.167325	-0.162092
FZD4	Other	0.258543	-0.15282	-0.0170553	-0.217667	0.215326	-0.32589	-0.209434	0.0629939	-0.0104284	-0.279009	0.00638474	-0.00231504	-0.143371	-0.352217	-0.345712	0.789303	0.398011	-0.188389	-0.49059	-0.191083	0.627629	0.102206	0.436643	0.287659	0.253076	-0.148179	-0.588694	-0.689108	-0.565967	0.0358816	-0.18269	-0.131076	-0.0211153	-0.424991	-0.248113	-0.268026	-0.145202	0.144545	0.162382	0.302382	0.33585	0.399782	0.296535	0.327394	0.356905	0.335481	0.327394	-0.217843	-0.0665233	-0.113628	-0.152999	-0.196238	-0.11779	-0.117334	-0.0686839	-0.11104	-0.0532777	0.099766	-0.0589039	-0.0771574	-0.27146	-0.0806488	-0.106596	-0.0206345	-0.0250836	-0.00421665	-0.0436085	0.324901	0.17387	0.329402	0.167037	0.159513	0.0940576	0.34583	0.302086	0.348656	0.156512	0.128284	-0.0219056	0.181837	0.265622	0.237268	0.0335926	0.109588	0.13966
FZD5	Other	-0.0741486	0.103676	-0.332874	0.0314878	0.373188	0.171402	0.0976232	-0.203241	0.179567	0.185742	-0.0528543	0.157987	0.204194	0.134817	-0.183214	-0.0195192	-0.169421	0.12152	-0.364948	-0.0406578	0.181299	0.365291	-0.128874	-0.0451094	0.0411445	0.0320865	-0.308132	-0.248094	-0.132174	0.0408714	0.0526902	0.172203	0.177706	-0.0494815	0.0548092	-0.130571	0.120635	0.0978866	-0.0443321	0.207021	0.318445	0.132124	-0.0246376	0.0193775	0.195203	0.157014	0.0193775	-0.00958943	-0.143724	-0.022681	-0.177411	-0.0157857	0.201626	0.00082146	-0.152385	0.12077	0.245868	-0.0379347	0.566536	0.29868	0.469187	0.241336	0.376264	0.480541	0.0873859	0.349251	0.116983	0.191728	0.0181732	0.229337	0.18268	0.140547	0.186208	0.601476	0.687101	0.568307	0.547977	0.603271	0.485417	0.535507	0.578883	0.649929	0.096731	0.0870481	0.00866067
FZD6	Other	-1.89337	-1.59499	-1.62888	-1.46867	-1.82823	-1.04705	-1.42404	-1.39136	-1.19538	-1.53613	-1.62588	-1.53932	-1.10116	-1.32151	-1.45504	-1.4478	-1.20811	-1.13803	-1.37429	-1.25125	-1.40091	-0.997341	-1.20182	-1.34891	-1.24069	-1.1778	-1.2265	-1.18701	-1.34304	-0.798643	-0.778566	-0.747756	-0.960618	-0.984659	-1.12829	-0.9809	-1.13064	-1.3702	-1.47782	-0.237548	-0.354899	0.0110335	-0.198141	-0.0485998	-0.106334	-0.264411	-0.0485998	-0.414629	-0.591801	-0.455291	-0.501123	-0.482201	-0.442091	-0.418411	-0.52633	-0.429005	-1.6711	-1.26103	-1.29124	-1.57414	-1.35395	-1.72101	-1.51051	-1.40985	-0.796118	-0.875616	-0.569268	-0.770558	-0.965423	-1.02168	-0.755026	-0.756106	-0.85606	-1.67016	-1.65286	-1.57299	-1.41008	-1.35694	-1.4015	-1.48456	-1.52231	-1.49882	-0.309385	-0.276826	-0.394538
FZD7	Other	0.872593	0.925264	0.451593	0.221159	0.750109	0.411031	0.391893	0.349949	0.0152009	0.00112212	0.642336	0.43997	0.22325	0.218195	0.475817	0.495681	0.0429731	0.219766	0.126537	0.384236	0.372675	0.263664	0.0446295	0.339906	0.275441	0.198548	-0.483181	-0.407764	-0.486989	0.143047	0.0426345	0.0410871	0.0590487	-0.175443	-0.145116	-0.073597	0.211924	0.356089	0.504526	-0.0773303	-0.0618266	0.321995	0.37934	0.0731329	0.134989	0.199364	0.0731329	-0.0427354	-0.0868572	0.104168	0.0110565	0.0411872	-0.0820693	0.0464846	-0.0329773	-0.0266125	-0.32974	0.0263332	0.505553	-0.267689	0.25167	-0.275173	-0.00594165	0.203114	0.273115	0.302696	0.257154	0.136858	-0.0801002	-0.111561	0.135233	0.26254	0.14839	0.252845	0.368395	0.239757	0.380718	0.381174	0.153442	0.198941	0.320691	0.375336	0.0121267	0.0856588	0.0835949
FZD8	Other	-0.52273	-0.503522	-0.977492	-0.806056	-0.420205	-0.0463739	-0.18719	-0.797437	0.102794	-0.491822	-0.670935	-0.429495	0.0515755	-0.961225	-1.58878	-1.1804	-1.19218	-0.613668	-0.667885	-1.30313	-0.575249	-0.275481	-0.730977	-1.18368	-0.73547	-0.462943	0.534756	0.101026	0.446436	-0.578384	-0.54203	-0.38356	-0.584886	-0.0719683	0.00124021	0.127808	-0.185861	-0.581323	-0.897481	-0.313436	-0.384535	-0.209109	-0.298113	-0.093278	-0.23787	-0.336482	-0.093278	-0.513822	-0.614878	-0.205968	-0.300313	-0.552968	-0.0123386	-0.333568	-0.438472	-0.215662	-0.315809	-0.51634	-0.568573	-1.24721	-0.236047	-0.598348	-0.402346	-0.818148	0.193363	0.288889	0.262011	-0.000523929	0.0349117	-0.176184	0.0722501	0.110066	0.160155	-1.01818	-1.20523	-0.336515	-1.0267	-1.3083	-0.478003	-0.394732	-1.00463	-1.24126	-0.173172	-0.2852	-0.367363
FZD9	Other	-0.495407	-0.418513	-0.877586	-0.748765	-0.296839	-0.657441	-0.715894	-0.522177	-0.33291	-0.875498	-0.584135	-0.523164	-0.470737	-0.644112	-1.24666	-0.732403	-1.27435	-1.02722	-0.960822	-1.07244	-1.06103	-0.570343	-1.37894	-0.902292	-1.04163	-0.706224	0.0430098	-0.0222276	-0.137658	0.122191	-0.13296	-0.0308023	-0.0536911	-0.0223249	-0.092235	0.0838178	-0.583729	-0.770461	-0.728235	-0.256188	-0.320653	-0.298306	-0.471415	-0.25221	-0.248511	-0.382225	-0.25221	-0.205587	-0.142332	-0.111091	-0.257934	0.0909316	-0.282247	-0.152198	-0.184321	-0.112015	-1.34901	-0.917161	-1.29204	-1.4359	-1.15555	-1.43981	-1.27138	-1.31161	0.000400899	-0.152692	0.00603259	-0.0793243	-0.081042	-0.391379	-0.167102	-0.0316974	-0.112615	-0.91689	-0.948663	-0.84107	-0.483272	-0.736343	-0.737222	-0.78646	-0.651618	-0.823606	-0.142567	-0.184131	-0.259749
FZR1	Other	-0.519736	-0.518836	-0.448488	-0.10628	-0.226293	0.146495	-0.15973	-0.241066	-0.0461214	-0.286713	-0.346063	-0.203078	0.0578415	-0.454081	-0.175293	-0.336713	0.0914197	-0.161243	-0.153906	0.0602358	-0.264439	0.23638	-0.0513951	-0.182628	-0.0609065	0.0478051	-0.161527	0.268817	0.104587	-0.415621	0.248154	0.133319	-0.0479266	0.221744	0.0316329	-0.272248	0.0592132	-0.0977159	-0.251355	-0.000415198	0.210355	0.0520061	0.0106358	-0.0443056	0.0387524	0.131985	-0.0443056	-0.400529	-0.753516	-0.574678	-0.615814	-0.147801	-0.210243	-0.481008	-0.652278	-0.182866	-1.00991	-1.21811	-0.728161	-1.39949	-0.141032	-0.844764	-0.480003	-1.00163	0.47609	0.29153	0.628316	0.174578	-0.226665	0.147981	0.425409	0.34281	0.0539345	-0.0952131	-0.435408	-0.0830883	-0.756884	-0.553861	-0.602171	-0.29397	-0.367912	-0.473252	-0.141738	-0.235976	-0.222554
G0S2	Other	-0.672087	-0.707576	-0.642626	-0.313642	-0.328249	-0.107529	-0.488002	-0.00640957	0.243631	-0.0513242	-0.512263	-0.18294	0.0902024	-0.548391	-0.406002	-0.2935	-0.13989	-0.0916913	0.400781	-0.0493538	0.0306552	0.0979147	0.220999	-0.315723	0.0407211	0.267053	0.240168	0.0639949	0.341637	0.494756	0.203372	0.205172	0.392556	0.123647	0.374529	0.369274	0.18807	-0.0541036	-0.411068	-0.239755	-0.381553	0.338012	0.278505	0.0849707	0.0773805	0.00795192	0.0849707	0.118755	0.0879805	-0.285229	-0.35361	0.31498	-0.145138	-0.0809326	-0.0870392	0.0689409	0.0356202	-0.186471	-0.752854	-0.453735	-0.278398	-0.0728698	-0.112109	-0.563307	0.27248	0.169625	0.355086	0.132239	-0.0816623	0.361	0.360041	0.214484	0.0471137	0.340847	0.270116	0.520489	0.0868968	-0.06034	0.304725	0.435225	0.235849	0.15142	0.0775119	-0.00926203	-0.0358641
G2E3	Other	-0.0539357	0.0186987	0.257765	0.100867	-0.209988	-0.072958	-0.0235558	0.229023	0.312318	0.227355	0.0961271	0.0651016	0.138501	-0.0785694	0.0254039	0.284486	0.010272	0.404436	0.363171	0.278035	0.269951	0.070165	0.152986	0.0846217	0.302253	0.24252	0.348601	0.247303	0.287908	0.364846	0.0601078	0.104578	0.135791	0.198995	0.211729	0.360181	0.192456	0.203543	0.0956641	0.143352	0.234296	-0.145262	0.00489492	0.106409	0.0112927	0.134947	0.106409	0.164201	0.0734676	-0.0203916	0.139912	0.225693	0.052257	0.0791293	0.111849	0.14502	0.0330161	0.244921	0.631412	0.18673	0.703421	0.127937	0.447254	0.459439	0.140927	-0.0368654	0.0525287	-0.265983	-0.710783	-0.218404	-0.0732862	-0.0330592	-0.330307	0.162338	0.19484	0.262746	0.103615	0.350782	0.227915	0.249958	0.144699	0.276629	0.138067	0.0587573	0.148999
G3BP1	Other	-1.82331	-1.73776	-1.60853	-1.74976	-1.71094	-1.37823	-1.51054	-1.53286	-1.41109	-1.40584	-1.70198	-1.54153	-1.37973	-1.63964	-1.5234	-1.3102	-1.37976	-1.30571	-1.19769	-1.28706	-1.05569	-1.47874	-1.1462	-1.42881	-1.14712	-1.24081	-0.338121	-0.894525	-0.604318	-0.287632	-0.184971	-0.244976	-0.659052	-0.589248	-0.624056	-0.285322	-1.30631	-1.31173	-1.55757	-1.06862	-1.12449	-1.08628	-1.26005	-1.25317	-1.04713	-1.16579	-1.25317	-1.07529	-1.02402	-1.0079	-0.996484	-1.16926	-0.966906	-1.02806	-1.00899	-1.03951	-0.743364	-1.25405	-1.80564	-1.47857	-1.919	-1.28442	-1.51403	-1.58808	-1.92029	-2.03651	-1.32762	-1.35678	-1.37538	-1.24108	-1.27041	-1.6095	-1.6155	-1.74955	-1.79187	-1.56523	-1.97518	-2.04698	-1.4871	-1.52631	-1.85885	-1.90374	-1.09563	-1.03289	-1.06457
G3BP2	Other	-0.809949	-0.660808	-0.705728	-0.74314	-0.681202	-0.202649	-0.651547	-0.524385	-0.11762	-0.396612	-0.718179	-0.559281	-0.153311	-0.98239	-0.853136	-1.26066	-0.983383	-0.827229	-0.365224	-0.619213	-1.22859	-0.634496	-0.428696	-0.978047	-0.717451	-0.467559	-0.671307	-0.445995	-0.391349	-0.99954	-0.612011	-0.463843	-0.602903	-0.44458	-0.493575	-0.801169	-0.299148	-0.632271	-0.826754	-0.728709	-0.874505	-0.532135	-0.700405	-0.657007	-0.625738	-0.743703	-0.657007	-0.326772	-0.319003	-0.285482	-0.195694	-0.391171	0.108051	-0.287055	-0.241944	-0.069155	-0.38071	-0.276942	-0.0846019	-0.441569	0.236221	-0.0507467	0.0995794	-0.230464	-0.149876	-0.359392	-0.0280354	-0.0189036	-0.104842	-0.0488317	-0.0381535	-0.0833863	-0.217262	-0.478507	-0.638425	-0.509506	-0.687407	-0.672584	-0.497025	-0.478743	-0.572113	-0.649091	-0.189093	-0.400187	-0.452549
G6PC	NEG	-0.4116	-0.352327	-0.767614	-0.477639	-0.657339	-1.16649	-0.34439	-0.61959	-0.651291	-0.498537	-0.46104	-0.473834	-0.857604	-0.269566	-0.627441	-0.45118	-0.89909	-0.540985	-0.814383	-0.453972	-0.696555	-0.818044	-0.957234	-0.51831	-0.629181	-0.812543	-0.322141	-0.384166	-0.385665	0.0284502	-0.0513165	-0.105595	-0.153386	-0.175884	-0.182515	0.0157573	-0.828291	-0.544374	-0.479171	-0.302744	-0.394359	0.0595618	-0.0717652	0.0432478	-0.114721	-0.214824	0.0432478	0.12565	0.289309	-0.135038	0.037534	-0.137701	-0.298584	0.000363817	0.175156	-0.22785	-0.780451	-0.708019	-0.980626	-0.830429	-0.976208	-0.880018	-0.846872	-0.880101	-0.231594	-0.487162	-0.226832	0.0906667	-0.0700884	0.124019	-0.0396131	-0.0633797	-0.24995	-0.623968	-0.535618	-0.61851	-0.426355	-0.372499	-0.688654	-0.644367	-0.508161	-0.435898	-0.14079	-0.0406474	0.0159289
G6PC2	Other	0.585273	0.410052	0.447308	0.630482	0.618314	0.272577	0.509382	0.472184	0.39412	0.419981	0.543554	0.543486	0.343845	0.805709	0.507858	0.592375	0.36611	0.538418	0.38714	0.726161	0.440894	0.611644	0.280141	0.581903	0.517718	0.499815	0.570617	0.495096	0.356934	0.188349	0.224701	0.17138	0.0791523	0.389844	0.231957	0.438982	0.439019	0.531425	0.564648	0.360965	0.312154	0.524664	0.543425	0.413782	0.454667	0.450281	0.413782	0.379945	0.455458	0.437396	0.586224	0.212751	0.471534	0.411795	0.524167	0.368498	0.320305	0.299312	0.348986	0.405843	0.171356	0.485197	0.359766	0.404442	0.320036	0.314981	0.259304	0.136466	0.262881	0.155258	0.224676	0.240585	0.308921	-0.364243	-0.140007	-0.137834	-0.219013	-0.246409	-0.0618073	-0.0988501	-0.264643	-0.187593	0.385398	0.436426	0.496656
G6PC3	Other	0.331832	0.228249	0.27008	0.349173	0.185851	0.217211	0.177952	0.255651	-0.269348	0.277251	0.317466	0.262219	-0.00837228	0.2111	0.679752	0.497687	0.655125	0.207244	0.570057	0.547442	0.376756	0.443974	0.409382	0.546032	0.418533	0.514649	0.532915	0.586483	0.465115	-0.478898	-0.339728	-0.241983	-0.372526	0.320658	0.101551	0.165635	0.282078	0.348139	0.435173	0.251503	0.392621	0.356209	0.228622	0.270462	0.305478	0.30955	0.270462	0.283152	0.336024	0.273238	0.466828	0.362358	0.0342075	0.278835	0.4193	0.18898	0.264225	0.584987	-0.474648	0.51651	-0.441896	0.294958	0.0149284	0.0827457	0.336886	0.275558	0.26258	0.285268	0.105942	0.109002	0.196716	0.319383	0.202543	0.243843	-0.0153317	0.0458678	0.368691	0.235395	0.498242	0.285212	0.316481	0.118534	0.215756	0.291453	0.374317
G6PD	Other	0.0505358	0.242385	0.0998397	0.18678	0.282869	0.380877	0.355928	0.274844	0.162911	0.229931	0.16016	0.312481	0.28349	0.283174	0.204387	0.446759	0.167998	0.42388	0.286653	0.14391	0.271923	0.385006	0.314179	0.295373	0.3111	0.335976	-0.00379434	0.160333	0.127433	0.310187	0.307629	0.335715	0.410617	0.296152	0.305473	0.181775	0.31086	0.314944	0.233918	-0.140943	-0.182724	0.165862	0.207438	0.151222	0.0290505	0.0428303	0.151222	0.24821	0.226578	0.19086	0.354178	0.243743	0.331	0.217663	0.291887	0.29834	0.343283	0.117166	0.334332	0.132489	0.245608	0.390383	0.335857	0.257477	-0.197607	-0.0633518	0.158271	0.166183	0.173508	0.106718	0.133488	0.00647407	0.0780622	-0.326869	-0.169882	-0.229078	-0.670402	-0.906761	-0.543315	-0.370637	-0.485499	-0.455857	0.261116	0.14425	0.179772
GAA	Other	0.16709	0.226164	-0.15448	0.149061	0.471456	0.218016	0.586867	0.119051	0.140027	0.354523	0.109779	0.403153	0.196972	0.105443	0.114815	0.341678	0.499642	0.259261	0.0104174	0.267443	0.453973	0.581045	0.567604	0.286346	0.417281	0.321107	0.0682866	0.140614	0.207384	-0.240007	0.440028	0.500012	0.0269809	0.301184	0.130501	-0.0291305	0.263627	0.414808	0.201719	0.0782582	0.0964625	0.0666358	-0.0899537	0.254673	0.0998556	0.0145209	0.254673	0.152853	0.0510945	-0.0291123	-0.0568987	0.18342	0.0815699	0.0650605	0.00120174	0.1266	-0.0362359	-0.182886	0.08741	-0.235661	0.365246	-0.10882	0.131629	-0.0419847	0.120683	0.197696	0.175515	0.202834	0.218536	0.340553	0.286925	0.172808	0.222161	0.209012	0.11424	0.137771	-0.128476	-0.147615	-0.117127	0.0230819	0.0567076	0.00362627	0.170878	0.0873713	0.0224374
GAB1	Other	0.0324759	0.0617819	0.755579	0.609477	0.325805	0.36403	0.06595	0.722898	0.762963	0.494811	0.429303	0.436219	0.587251	-0.108339	0.345271	-0.525027	0.322609	0.253229	0.297358	0.154989	0.0102781	0.264898	0.0777607	0.1016	0.133479	0.295809	0.369896	0.246522	0.109192	-0.567909	-0.476683	-0.613992	-0.389223	0.0327225	0.00202422	0.176552	0.463195	0.290236	0.284274	0.0472629	-0.0076973	-0.061097	-0.199211	-0.034912	0.0147184	-0.0705328	-0.034912	-0.0873853	-0.21296	0.17222	0.0886627	0.0965293	0.240399	0.0750225	-0.0202584	0.182728	-0.248934	0.122986	0.129415	-0.143339	0.330567	0.252059	0.314934	0.0460672	-0.559663	-0.293029	-0.418384	-0.246658	-0.222437	-0.28399	-0.279761	-0.293103	-0.13705	0.483385	0.415369	0.432795	0.144621	-0.0965484	0.482507	0.463142	0.413865	0.285337	0.149085	0.0640846	-0.0254936
GAB2	Other	0.184456	-0.110688	0.110678	0.305298	0.00630191	-0.217986	0.0258582	0.114963	0.00578546	-0.0753736	0.138706	0.0240993	-0.0939029	0.36598	0.129666	0.390389	0.454002	0.29327	-0.364839	-0.156178	0.282598	0.130552	0.370791	0.348848	0.232836	-0.102193	-1.29801	-0.662581	-0.98703	-1.84647	-0.582591	-1.08759	-1.3832	-0.778405	-1.12315	-1.46013	-0.0866432	0.15578	0.256352	-0.312965	-0.176454	0.199714	0.176105	-0.0866084	-0.0412563	0.0205545	-0.0866084	0.149151	0.163853	-0.0152163	0.0357987	0.0402052	-0.0735663	0.0751612	0.122228	-0.0215428	-0.195486	0.000364536	0.110782	-0.168459	0.0511851	-0.395557	-0.177467	-0.0130267	-0.416537	-0.651466	-0.249194	0.136417	0.000916913	-0.0212044	-0.104031	-0.114434	-0.228426	0.440782	0.583146	0.345427	0.633269	0.720096	0.487613	0.423007	0.55082	0.658114	-0.0357556	0.0271883	0.0756919
GAB3	Other	-1.0875	-0.80576	-0.586672	-0.767971	-1.03626	-0.919937	-1.01504	-0.961745	-1.25174	-0.920599	-0.785201	-0.973304	-1.0678	-0.979	-0.944335	-0.897273	-0.867427	-1.01071	-1.13732	-0.849986	-0.957183	-0.768488	-0.839623	-0.877406	-0.875628	-0.885421	-0.885825	-0.847315	-0.907172	-0.906219	-0.500314	-0.855814	-1.13797	-0.838126	-1.01187	-0.883299	-0.968554	-0.919948	-0.828834	-0.252553	-0.40832	-0.285065	-0.241707	-0.568415	-0.259921	-0.31507	-0.568415	-0.553226	-0.674802	-0.708124	-0.791615	-0.814102	-0.708605	-0.622919	-0.712297	-0.740159	-1.22027	-1.16922	-1.23624	-1.11314	-1.21856	-1.02234	-1.00904	-1.07148	-0.906016	-0.668794	-0.815895	-1.09328	-1.06903	-0.695825	-0.751612	-0.992768	-0.86261	-1.15989	-1.19531	-1.07256	-1.35373	-1.26948	-1.30901	-1.16266	-1.25358	-1.23046	-0.687027	-0.457501	-0.507159
GAB4	Other	0.483227	0.708516	0.436655	0.544836	0.549113	0.591217	0.563521	0.532433	0.315078	0.347646	0.557721	0.503295	0.465724	0.530665	0.303439	0.604879	0.213339	0.652483	0.29395	0.371633	0.594351	0.428147	0.164542	0.443796	0.462167	0.366884	0.248701	0.172443	0.266182	0.0074567	-0.191787	-0.00220383	-0.0864319	0.143338	0.158927	0.1756	0.422657	0.481641	0.50349	0.30286	0.330756	-0.0946934	0.0109671	0.0821849	0.131285	0.179879	0.0821849	0.584053	0.576629	0.422444	0.369466	0.490104	0.266954	0.528668	0.500917	0.382112	-0.00987699	0.0792009	0.963963	0.131252	0.829136	-0.127587	0.407743	0.662087	0.0631426	-0.0730483	0.184996	0.370082	0.69003	0.311799	0.259927	0.222825	0.390119	0.599633	0.751662	0.486998	0.715561	0.445497	0.634758	0.567685	0.687976	0.6322	0.304794	0.377458	0.361972
GABARAP	Other	-0.990837	-1.598	-1.69596	-1.36126	-0.975238	-0.65309	-1.15356	-1.20882	-0.285403	-0.932679	-1.37261	-1.03951	-0.43599	-0.971237	-1.30297	-1.09951	-0.901405	-0.749942	-0.687942	-0.947366	-0.312383	-0.355645	-0.686354	-1.05095	-0.608222	-0.476295	0.377801	0.0337598	0.31802	0.268392	0.0639176	0.201801	0.474791	0.116157	0.404012	0.336391	-0.45572	-0.793863	-1.19447	-0.206027	-0.297381	-0.175314	-0.249385	-0.0323741	-0.167963	-0.253363	-0.0323741	-0.154176	-0.117449	0.348987	0.197743	0.0398821	0.254982	0.17127	0.0676617	0.194969	-0.776087	-0.306602	-1.65885	-0.844852	-1.07594	-1.04392	-1.05571	-1.15723	-0.302543	-0.629805	-0.01947	-0.269789	-0.55209	-0.262699	-0.12325	-0.276576	-0.579648	-1.17908	-1.67021	-0.849932	-1.05112	-1.46916	-0.701852	-0.760569	-1.06961	-1.52107	0.146217	0.0620974	-0.054295
GABARAPL1	Other	0.377365	0.423132	0.057261	-0.0234374	0.336367	0.304667	0.560921	-0.109422	-0.26473	0.233617	0.277137	0.2958	0.0475549	0.293925	0.0112253	-0.0222654	0.226771	0.483974	0.252194	-0.0360309	-0.0445695	0.00611131	0.0412047	0.210542	0.175038	0.16429	-0.242905	-0.215339	-0.160005	-0.0528763	0.310055	0.385408	0.214001	0.113989	0.10778	-0.0362196	0.109936	0.233331	0.245154	0.0770172	0.10525	-0.324939	-0.333151	-0.340593	-0.0874002	-0.0401853	-0.340593	0.317079	0.305237	0.186885	0.306801	0.102068	0.159322	0.271695	0.321894	0.139558	0.622154	-0.0331895	0.204391	0.30719	0.261992	0.230337	0.272791	0.258661	-0.00586895	-0.0701892	-0.0467807	0.0400009	0.163915	-0.0998708	0.015432	0.119726	0.194618	-0.113711	0.0279699	-0.157383	-0.000876765	-0.0753555	-0.102552	-0.128871	-0.0495659	-0.0202782	0.0538703	0.198637	0.215221
GABARAPL2	Other	0.779195	0.783513	0.866174	0.663923	0.814702	0.554579	0.664126	0.775355	0.520247	0.691281	0.780782	0.746179	0.542352	0.67217	0.655247	0.782861	0.856195	0.577918	0.392578	0.595915	0.609239	0.386253	0.751429	0.759603	0.66257	0.389797	0.622439	0.45464	0.628708	1.05455	0.655141	0.726255	0.877511	0.575032	0.772426	0.851809	0.468117	0.707016	0.776081	0.352797	0.370419	0.399528	0.464058	0.354077	0.383303	0.429465	0.354077	0.32731	0.412301	0.581902	0.5589	0.0571916	0.359196	0.511901	0.521584	0.251926	0.654494	0.50888	0.298783	0.812796	0.0230379	0.561294	0.36645	0.579405	0.363161	0.261047	0.39144	0.226211	0.384696	0.26246	0.334342	0.301506	0.343743	-0.0669024	0.066545	-0.0074288	0.629748	0.658614	0.432956	0.228048	0.345613	0.388096	0.282067	0.462993	0.484268
GABBR1	Other	0.29184	0.262549	0.263736	0.378058	0.352826	0.360742	0.231128	0.346264	0.367162	0.449262	0.30679	0.362828	0.372681	0.441806	0.371632	0.286494	0.189297	0.365008	0.128808	0.456101	0.472654	-0.00554591	0.463577	0.345911	0.446962	0.0760479	0.00315164	0.101592	-0.0922628	0.602869	0.113951	0.336613	0.602738	0.229999	0.326844	0.32204	0.234887	0.411495	0.330557	-0.0548724	-0.0218624	-0.187431	-0.193116	-0.253443	-0.117457	-0.105052	-0.253443	0.00309706	0.0109058	-0.127552	-0.21985	-0.13941	-0.160271	-0.0577401	-0.0897896	-0.140689	0.356644	-0.0586865	0.317303	0.190732	0.0107974	-0.0903195	0.0306286	0.288067	0.160815	0.0753406	0.181992	0.0887642	0.0235585	0.0706025	0.131252	0.128695	0.0564505	0.273883	0.308493	0.240024	0.360806	0.26697	0.378502	0.324487	0.341768	0.300916	-0.169534	-0.0784855	-0.0902967
GABBR2	Other	0.159654	0.461626	-0.509681	0.00723008	0.200534	0.235533	0.536533	0.00856713	0.0320778	0.0940105	0.0653795	0.234412	0.151718	0.259896	-1.56728e-05	-0.594844	-0.458694	0.540995	0.396693	0.206942	-0.316941	-0.22602	-0.135984	-0.121389	0.161515	0.134965	-0.13833	-0.0438493	-0.0785661	-0.0908775	0.184358	-0.0472252	0.0955155	-0.0448952	0.0212801	-0.105004	0.146053	0.210353	-0.0098649	-0.13276	-0.135848	-0.262243	-0.207359	-0.379857	-0.15066	-0.154503	-0.379857	-0.414382	-0.23659	0.0189877	0.0990998	-0.150078	0.101356	-0.158355	-0.0324946	0.0043615	-0.394635	-0.303905	-0.280302	-0.765279	0.0675121	-0.448077	-0.190495	-0.48355	0.224841	0.269453	-0.136685	0.153751	-0.00853273	0.125444	0.00267592	0.192587	0.128914	-0.263249	-0.32125	-0.279698	-0.351248	-0.57526	-0.48554	-0.373197	-0.307077	-0.436937	-0.0903522	-0.145511	-0.0844542
GABPA	CEG	-3.67462	-3.52848	-3.14998	-3.35788	-3.43975	-2.2832	-3.47121	-2.84147	-1.84279	-3.0629	-3.38221	-3.17035	-1.99618	-3.48522	-3.60793	-3.67462	-3.65613	-3.4939	-2.40239	-3.59434	-3.67462	-2.43857	-3.4515	-3.59864	-3.5424	-2.39591	-0.0149333	0.312183	0.190844	-0.0116717	0.0552487	0.109053	0.0101937	0.243219	0.118971	0.008519	-2.18099	-3.35128	-3.47988	-1.43445	-1.22862	-0.897917	-0.856472	-0.865834	-1.13847	-1.0064	-0.865834	-1.56178	-1.32846	-1.00519	-0.658068	-1.08424	-1.03323	-1.20408	-0.93314	-1.04426	-2.56466	-2.58746	-3.16388	-3.1717	-2.44915	-2.72281	-2.56813	-3.15343	-1.12608	-1.65417	-0.484653	-1.23171	-1.93572	-0.620616	-0.532213	-1.17457	-1.78284	-3.44707	-3.68131	-3.40283	-3.68131	-3.68131	-3.41125	-3.40426	-3.55999	-3.68131	-0.986714	-1.16318	-0.951172
GABPB1	Other	-1.48389	-1.51821	-1.67524	-1.53686	-1.4659	-1.17368	-1.43572	-1.46518	-1.03434	-1.283	-1.52458	-1.39033	-1.09233	-1.71268	-1.60402	-1.78108	-1.68596	-1.70477	-1.25351	-1.59557	-1.6263	-1.26045	-1.40248	-1.6887	-1.56787	-1.24954	-0.585991	-0.368965	-0.18551	-0.322266	-0.0682986	-0.0170962	-0.0570872	-0.217798	-0.111869	-0.438354	-1.16603	-1.48141	-1.60145	-0.0986503	-0.26582	-0.12701	-0.363433	-0.400932	-0.11005	-0.315201	-0.400932	-0.564085	-0.484899	-0.283186	-0.377695	-0.306511	-0.148711	-0.391032	-0.410044	-0.194303	-1.56229	-1.79642	-1.26588	-1.58905	-1.09516	-1.38977	-1.23823	-1.40685	-0.421419	-0.569805	-0.266404	-0.301918	-0.264026	-0.29049	-0.271092	-0.361479	-0.389663	-1.54099	-1.6238	-1.31983	-1.49943	-1.53561	-1.38023	-1.34753	-1.51661	-1.58039	-0.245829	-0.262207	-0.363102
GABPB2	Other	0.118305	-0.0395211	0.0937752	0.290423	-0.0705644	-0.131786	-0.536315	0.209216	-0.132914	0.387575	0.145673	0.0930607	-0.0807232	0.392881	0.579	0.637946	0.140098	0.278222	0.44234	0.584707	0.266729	-0.187254	0.259699	0.468166	0.373104	0.180539	0.167298	0.267442	0.0677157	0.0103564	0.108926	0.222473	0.224489	0.278384	0.157199	0.107462	0.0688668	0.249167	0.314853	0.127495	0.180268	0.545804	0.120025	0.382125	0.345635	0.16919	0.382125	0.0440338	-0.0318182	0.11653	0.00156279	0.0567133	0.129137	0.0931507	-0.00925552	0.106222	0.19778	0.328171	0.309081	0.258323	0.43559	0.418571	0.480555	0.313725	0.26964	0.24997	0.0814502	-0.132919	-0.187912	-0.186361	-0.0319888	0.0941862	0.0487412	-0.439668	-0.550333	-0.448734	-1.0662	-1.19143	-1.13584	-0.696862	-0.708261	-0.81655	0.215863	0.22456	0.10457
GABRA1	NEG	0.484617	0.346595	0.59136	0.365392	0.413889	0.427043	0.270521	0.405336	0.37389	0.268645	0.474888	0.371018	0.402045	0.14258	0.308664	0.0932936	0.101786	-0.133633	0.280872	0.209844	-0.185493	0.124422	-0.00512493	0.201365	0.0212097	0.209922	0.0670172	-0.163092	-0.0943509	-0.283466	0.0194631	-0.0335314	-0.0717721	-0.0802671	-0.0464345	-0.0386001	0.323893	0.200058	0.36602	0.186515	0.00279263	0.14588	0.147899	0.171637	0.167158	0.0867767	0.171637	-0.00717033	0.0824747	0.381572	0.333271	0.0369966	0.331253	0.2479	0.245791	0.228575	0.0263216	0.0929202	0.51169	0.0993745	0.222293	0.0735135	0.147929	0.347165	0.243533	0.421018	0.151627	0.349612	0.276798	0.14463	0.153199	0.297924	0.346559	-0.0431272	0.117727	0.0188073	0.0107513	0.247093	-0.185062	-0.0755292	-0.00515485	0.182784	0.214866	0.216008	0.172504
GABRA2	Other	-2.73155	-2.90608	-2.90871	-2.97607	-2.44871	-1.74071	-2.81389	-2.18033	-1.79494	-2.64287	-2.86016	-2.48454	-1.75209	-2.69457	-3.1105	-2.48919	-2.786	-2.54383	-2.20505	-3.0784	-2.70509	-1.458	-2.9153	-2.71664	-2.7882	-1.79734	-1.40464	-1.05853	-1.51167	-1.65134	-0.847563	-1.21544	-1.46268	-1.10036	-1.48188	-1.50825	-1.75395	-2.61475	-2.76868	-0.477528	-0.707472	-1.00613	-0.9694	-0.71001	-0.688324	-0.791771	-0.71001	-0.610549	-0.524244	-0.427821	-0.576859	-0.376771	-0.225539	-0.50149	-0.548875	-0.275004	-2.19997	-2.42691	-3.05763	-3.03166	-2.98435	-2.68091	-2.76046	-2.9605	-1.01857	-1.52547	-0.67282	-0.905765	-1.10931	-0.371231	-0.511298	-0.928067	-1.27118	-2.70268	-2.99395	-2.70653	-3.13803	-3.02301	-2.96675	-2.82563	-2.90283	-3.00752	-0.361253	-0.563119	-0.634623
GABRA3	Other	0.510413	0.674658	0.426607	0.471638	0.531792	0.343877	0.463728	0.464423	0.467573	0.379547	0.547992	0.479743	0.409837	0.53429	0.287995	0.776415	0.423993	0.580583	0.461511	0.555628	0.493438	0.483871	0.507717	0.526625	0.551749	0.493842	-0.0210102	-0.0828089	0.0448729	0.222099	0.295364	0.371681	0.175338	0.186078	0.170486	0.146872	0.453983	0.524079	0.546121	-0.133215	0.0221842	0.086415	0.108101	0.108598	-0.0118357	0.0817694	0.108598	0.0326157	-0.00546482	0.302838	0.250579	0.185867	0.255495	0.187883	0.131683	0.229569	-0.258781	-0.231169	-0.516287	-0.157581	-0.356465	-0.156321	-0.241665	-0.323628	0.228741	0.160901	0.208646	0.0774412	-0.0194761	0.0835479	0.153531	0.177144	0.0742392	-0.285208	-0.196712	-0.279001	-0.655589	-0.504822	-0.367988	-0.317001	-0.452286	-0.320024	0.196706	0.114567	0.109737
GABRA4	Other	-0.931022	-0.776305	-1.06259	-0.846809	-0.956273	0.0678795	-0.816004	-0.893054	0.189896	-0.609938	-0.894245	-0.801973	0.166802	-0.634938	-0.767476	-0.872845	-0.998354	-0.712502	-0.0526922	-0.748475	-0.812704	-0.00420022	-0.858944	-0.800531	-0.781778	-0.0233922	-0.338803	0.0324283	0.0838187	-0.463686	0.234862	0.147825	-0.237875	0.0867281	-0.0752914	-0.392816	0.0866492	-0.790752	-0.845235	-0.144795	-0.213906	-0.311304	-0.0313064	-0.327298	-0.218298	-0.108875	-0.327298	-0.0260405	0.0211369	-0.376601	-0.526587	-0.179269	-0.262976	-0.189028	-0.199622	-0.19548	-0.560666	-0.358201	-1.00558	-0.957259	-0.955712	-0.555446	-0.71761	-0.981881	-0.763336	-0.309294	-0.560765	-0.718152	-0.973329	-0.422743	-0.481148	-0.721169	-0.525896	-0.95991	-0.972733	-1.05964	-1.22102	-1.26693	-1.29321	-1.16643	-1.08278	-1.10285	-0.227398	-0.199249	-0.149708
GABRA5	Other	0.244881	0.407737	0.377056	0.278064	0.345008	0.0703273	0.0697568	0.477823	-0.309919	-0.123612	0.337843	0.231506	-0.104999	0.418566	0.147021	0.60478	0.281227	0.320323	0.361044	-0.0124762	0.384844	0.311821	0.315074	0.403054	0.262949	0.343582	0.0927775	0.00405628	0.132711	-0.129552	0.114707	-0.0165507	-0.0518943	0.00639135	0.0819844	0.0331421	0.146169	0.260828	0.379542	0.154094	0.0563727	-0.254197	-0.127627	-0.051892	-0.0135752	-0.0135298	-0.051892	-0.0957649	-0.0799217	-0.0597377	-0.00543841	-0.281728	-0.0738853	-0.0677565	-0.0383488	-0.155762	-0.0531782	0.0660442	0.357775	0.0833361	0.165158	0.0305272	0.160679	0.322323	-0.0638946	-0.0587921	-0.149315	-0.050986	-0.1484	-0.00384908	-0.0698732	-0.0470524	-0.0902584	-0.689029	-0.868981	-0.669017	-0.496662	-0.294613	-0.616329	-0.628073	-0.583589	-0.562963	-0.121335	-0.0386036	-0.0227841
GABRA6	NEG	0.10684	-0.0798638	-0.329132	-0.332369	-0.0112389	0.0694381	-0.330155	-0.303092	-0.3312	-0.262498	-0.1002	-0.176658	-0.118426	0.327613	-0.0276358	0.418173	0.175155	0.342832	-0.119723	0.0747204	0.529864	-0.0220968	0.330084	0.242878	0.326565	-0.0563435	0.402742	0.150401	0.144181	0.60916	0.260793	0.230209	0.463231	0.190543	0.325618	0.518752	-0.0854508	0.128997	0.0974766	0.0418179	0.245829	0.304559	0.32439	0.196902	0.177156	0.289356	0.196902	0.275754	0.355771	0.389796	0.356008	0.224124	0.114859	0.340513	0.361646	0.163309	0.452765	0.48929	0.181801	0.705825	-0.072092	0.452106	0.247914	0.456733	0.147127	0.0745598	0.0273153	-0.235191	-0.263463	-0.103916	-0.00299594	0.00644498	-0.0534414	0.582094	0.554389	0.570517	0.447978	0.652165	0.49821	0.540809	0.519069	0.603126	0.176124	0.280417	0.343553
GABRB1	Other	0.583393	0.313145	0.163712	0.215766	0.640247	0.0368301	0.194068	0.120667	-0.251418	0.251227	0.327392	0.356051	-0.073855	0.48682	0.13238	0.392509	-0.347193	0.464671	0.472396	0.235712	0.239147	-0.272819	-0.388172	0.204027	0.1707	0.177615	0.0863869	-0.103928	0.0918258	-0.138691	-0.115932	-0.239349	-0.131445	-0.151788	-0.0102968	0.0012597	0.0644899	0.261503	0.270154	0.172156	0.0690947	0.0417198	0.0432002	-0.0557248	0.133372	0.0967526	-0.0557248	0.152912	0.265084	0.472128	0.504057	0.0323308	0.233696	0.335471	0.390355	0.15696	0.391718	0.277779	0.0674693	0.42895	-0.231497	0.260767	0.105506	0.299227	0.1217	0.170296	-0.0821432	-0.171845	-0.0167235	0.0559604	-0.0104711	0.00306576	0.0767891	0.383094	0.419619	0.319737	-0.0336472	0.0938732	0.104773	0.224042	0.195755	0.300307	0.104263	0.253653	0.25734
GABRB2	Other	0.332268	0.59059	0.217736	0.422115	0.350942	0.279338	0.578087	0.0690625	0.178865	0.161698	0.401506	0.334443	0.232719	0.128445	0.314448	0.241845	0.348046	0.172058	0.147191	0.204545	0.312488	0.302343	0.284473	0.276349	0.262072	0.250055	0.326777	0.285442	0.346804	-0.77591	-0.453204	-0.543767	-0.328954	0.0539569	0.063916	-0.0120358	0.246015	0.307406	0.354263	0.286404	-0.00622241	0.235115	0.306124	0.297245	0.264671	0.172113	0.297245	0.197154	0.27486	-0.440512	-0.340423	0.172857	-0.323885	-0.0887074	0.019694	-0.0838803	0.151544	0.242843	-0.406359	0.192024	-0.482809	0.00142267	-0.165197	-0.0259335	0.322465	0.307181	0.266604	0.0695822	0.0244217	0.213696	0.26742	0.227195	0.182931	0.194266	0.00627592	0.146187	-0.275294	-0.245349	-0.185774	-0.0034922	-0.0168971	-0.0908803	0.079068	0.077378	0.0968986
GABRB3	Other	0.0756309	0.0223412	-0.329499	-0.660839	0.123925	0.221006	0.313639	-0.127724	-0.525742	-0.703009	-0.164387	-0.0132432	-0.107216	0.188311	-0.083347	-0.136822	-0.311092	0.282868	-0.0650546	-0.356488	0.0670326	0.26667	-0.174453	-0.0525757	-0.00446773	0.110017	0.112108	-0.0147445	0.163952	-0.423894	-0.118825	-0.226499	-0.297776	-0.0821647	-0.0193094	-0.0766286	0.00864894	0.00595906	-0.0979181	0.0363791	0.0967929	-0.091668	0.00461226	-0.0723708	-0.0195935	0.0520243	-0.0723708	-0.216603	-0.202536	-0.676562	-0.63977	-0.0708764	-0.385399	-0.426772	-0.393025	-0.243089	-0.088996	-0.112736	-0.249433	-0.421479	-0.367877	-0.369417	-0.31663	-0.259364	-0.185683	-0.0902244	-0.105254	-0.225658	-0.196294	-0.193139	-0.126443	-0.157308	-0.0575232	0.174469	-0.250027	0.0523012	0.0544019	-0.12265	0.0683158	0.0606864	0.11909	-0.185692	-0.179309	-0.22793	-0.156998
GABRD	Other	0.332033	0.437835	0.582567	0.285071	0.554937	0.0510504	0.736024	0.582741	0.164549	0.240357	0.434662	0.542575	0.12846	0.277524	0.0310251	0.600217	0.595331	0.318919	-0.12353	0.19607	0.202958	0.323586	0.535072	0.416177	0.380137	0.124968	0.614367	0.500075	0.585852	0.118286	0.222992	0.390935	0.345017	0.503707	0.525056	0.466436	0.14085	0.465921	0.429199	0.188759	0.164922	-0.12578	0.0210478	0.182074	0.0601234	0.0927078	0.182074	0.330995	0.30797	0.547376	0.307176	0.256129	0.346844	0.476828	0.325065	0.319159	0.660268	0.692508	0.459925	0.378398	0.455507	0.434098	0.450669	0.42739	-0.203161	-0.266454	0.0693347	0.424268	0.441166	0.263546	0.17208	0.148457	0.187861	-0.923649	-0.775672	-0.644638	-0.623521	-0.591724	-0.50533	-0.565345	-0.752247	-0.667547	0.287606	0.319774	0.224052
GABRE	Other	-0.758066	-1.20893	-1.10868	-1.09656	-0.923437	-1.59671	-1.31737	-0.97087	-0.873934	-1.12854	-1.00057	-1.06103	-1.15491	-1.35363	-1.35912	-1.07363	-1.03763	-1.47422	-1.46968	-1.53749	-1.20727	-0.542026	-1.11373	-1.196	-1.31773	-0.922453	-1.21007	-0.620246	-0.966946	-1.26187	-0.198385	-0.628234	-0.765712	-0.622385	-0.851508	-1.23151	-1.02981	-1.18006	-1.0863	0.00465715	-0.0419859	-0.019937	-0.010921	0.0423372	0.00312183	-0.00636427	0.0423372	-0.0162448	-0.0297649	0.0513781	0.0291397	-0.0046223	-0.0999799	0.0300902	0.00171258	-0.0557686	-1.50136	-1.3941	-1.34081	-1.13295	-1.36831	-1.4034	-1.37021	-1.21966	-0.874765	-1.1779	-0.544753	-0.451928	-0.251887	-0.163509	-0.337602	-0.648136	-0.609074	-0.834003	-0.961096	-1.12258	-1.11361	-1.27856	-1.10808	-1.11013	-0.96698	-1.09958	-0.0199797	0.0196658	-0.00196707
GABRG1	Other	0.616422	0.531439	0.478112	0.539366	0.66746	0.198576	0.843191	0.465199	0.281708	0.561532	0.54563	0.654624	0.253212	0.440334	0.445515	0.814187	0.648361	0.764732	0.545751	0.362362	0.679001	0.588506	0.689805	0.646172	0.641386	0.571047	0.103935	0.355094	0.298528	0.210157	0.404741	0.338663	0.624307	0.362568	0.518499	0.215312	0.434372	0.647726	0.599022	0.0513671	0.0293026	0.310302	0.249246	0.271074	0.198284	0.150969	0.271074	0.248268	0.180068	-0.00715157	0.090225	0.148656	0.217797	0.116132	0.144643	0.19308	0.209539	0.0752035	0.70332	0.169775	0.631274	0.284112	0.456449	0.485018	0.504109	0.537827	0.601805	0.629639	0.759802	0.467903	0.546305	0.579827	0.667141	1.10521	1.04307	0.835037	1.02283	1.14175	0.907285	0.87107	1.06907	1.09718	0.230111	0.159017	0.151971
GABRG2	Other	-0.203271	0.292507	0.416494	0.465002	0.20942	0.182483	0.296588	0.18905	0.255102	0.314239	0.277573	0.261237	0.235704	0.185256	0.33471	0.611808	0.487065	0.335938	0.255462	0.329054	0.404072	0.355135	0.567917	0.431013	0.417706	0.316569	0.354843	0.250391	0.539506	0.460405	0.36507	0.399637	0.354805	0.393081	0.590301	0.571152	0.280902	0.346847	0.35834	0.220552	0.387535	0.00883106	0.0870224	-0.00531985	0.122325	0.238978	-0.00531985	0.485519	0.50042	0.176151	0.273151	0.479529	0.182611	0.327044	0.398125	0.318525	0.204716	-0.102083	0.199352	0.163726	0.232997	0.247204	0.251556	0.193575	0.0966357	0.182188	-0.20505	-0.0673185	-0.0833138	-0.0647024	-0.110819	0.0299187	0.0542717	0.507395	0.585225	0.560237	0.347763	0.399397	0.455886	0.516493	0.428725	0.502432	0.237922	0.245911	0.325183
GABRG3	Other	-0.0249744	0.0789825	-0.130979	0.0847834	0.205719	-0.0351776	0.0833667	-0.044163	-0.0142628	0.0464642	0.0137458	0.101272	-0.0238408	-0.149385	0.124382	0.406566	-0.0085743	0.0418574	0.142813	0.113959	0.585304	0.133473	0.329318	0.113639	0.301752	0.138784	-0.767744	-0.512986	-0.468195	-0.501136	-0.222265	-0.234645	-0.12976	-0.35832	-0.256144	-0.58956	0.0652341	0.21779	0.0674077	-0.147844	-0.218954	-0.00640882	0.0482525	-0.230707	-0.0588348	-0.0679479	-0.230707	-0.104024	-0.0418474	-0.153258	0.060219	-0.0669624	-0.20766	-0.117823	0.0181103	-0.144507	-0.484762	-0.223581	0.446121	-0.0271369	0.672087	-0.0409251	0.340452	0.248966	0.412364	0.560215	0.387487	0.0740517	0.19091	0.106957	0.265658	0.258801	0.38456	-0.0517194	-0.121824	0.0285702	0.198608	0.274479	0.0490076	0.0494589	0.098914	0.0871808	-0.153236	-0.0834236	-0.00767965
GABRP	Other	0.137479	0.181103	0.461778	0.210622	0.26287	0.155101	0.0380428	0.493807	0.458458	0.449499	0.268911	0.331955	0.326078	0.281016	0.263048	0.51674	0.608548	0.283921	0.197507	0.29734	0.41568	0.412254	0.581754	0.43827	0.41679	0.326543	0.416614	0.403239	0.328393	0.693482	0.307625	0.416825	0.434284	0.433076	0.406976	0.580696	0.345711	0.384806	0.380271	0.061099	0.0579544	0.207814	0.163088	0.173426	0.138715	0.114351	0.173426	0.13758	0.0440948	0.0233427	-0.0752015	-0.0598636	0.139277	0.0833227	0.00303097	0.0611522	0.0991646	-0.167846	0.402309	0.275511	0.477537	0.159304	0.32445	0.352201	0.450176	0.528174	0.44682	-0.116437	-0.252877	-0.0327872	0.232995	0.203019	0.165903	0.438255	0.608495	0.290634	0.38366	0.411413	0.177972	0.247495	0.432965	0.519313	0.0965243	0.114984	0.0707633
GABRQ	Other	-0.331676	-0.394176	-0.151875	-0.319598	-0.452904	-0.152759	-0.223433	0.185866	0.0498492	0.03209	-0.25847	-0.0909848	-0.0446258	-0.0383713	0.0756303	-0.429851	-0.339045	0.155463	-0.105839	0.0764687	-0.273491	-0.10526	-0.440582	-0.144845	-0.0827739	-0.0946858	0.0618618	0.0232784	0.0169352	0.571439	0.221411	0.358239	0.557095	0.170502	0.329211	0.335575	-0.0696993	-0.0821264	-0.192965	0.0160986	0.168087	0.146622	0.082447	0.0270258	0.0870463	0.140039	0.0270258	0.0500095	0.139527	-0.117191	0.0193811	0.0636242	0.0375962	-0.0224571	0.0904342	0.0510927	-0.129547	-0.185986	-0.431607	-0.390502	-0.282807	-0.151729	-0.192894	-0.380115	-0.0538104	0.063247	-0.126417	0.298366	0.129942	0.159988	0.0309195	0.136232	0.103843	-0.401175	-0.175216	-0.244861	-0.289546	-0.405582	-0.309521	-0.270444	-0.329686	-0.27109	0.0468726	0.0290512	0.124966
GABRR1	Other	0.579369	0.595008	0.37699	0.14587	0.697757	0.307306	0.654914	0.167384	0.275263	0.696765	0.440574	0.590389	0.2995	0.118246	0.445957	0.413782	0.153141	0.377938	0.253509	0.354391	0.0514396	0.200516	0.181374	0.322572	0.335198	0.30267	0.182898	0.232321	0.44224	-0.358144	0.0181845	-0.15714	-0.188939	0.0937233	0.17715	0.0260445	0.302569	0.46814	0.390961	-0.0618006	-0.0666566	-0.0588504	-0.130639	-0.0484996	-0.0318186	-0.0808826	-0.0484996	-0.0157248	0.00881941	0.0617571	0.149111	0.00362838	0.0240638	0.0315797	0.0806691	0.0187737	-0.0195872	0.0778908	-0.256599	0.0672592	-0.221959	0.146668	0.0116124	-0.0483331	-0.380785	-0.333408	-0.40028	-0.203362	-0.0725031	0.10856	-0.0768098	-0.276708	-0.180752	-0.493612	-0.2987	-0.51456	-0.351913	-0.268615	-0.450625	-0.480447	-0.414228	-0.279773	0.0148337	0.0132897	0.00822744
GABRR2	Other	0.304322	0.477823	0.324555	0.16669	0.188756	-0.326041	0.157426	-0.0686463	0.190457	0.0257107	0.333417	0.089274	-0.0252009	0.561521	0.39938	0.203003	0.420086	0.102451	-0.0574643	0.230716	-0.162395	-0.150126	0.264833	0.408757	0.137227	-0.0952249	-0.145183	-0.404092	-0.516534	0.413053	-0.0811984	0.226881	0.166441	-0.113146	-0.118625	0.139738	-0.04811	0.123137	0.377022	0.115764	-0.0193196	0.230625	0.198612	0.0508462	0.191547	0.115029	0.0508462	0.284189	0.329611	0.167432	0.340325	0.0436344	0.0784094	0.227904	0.340997	0.0655574	0.284788	0.365403	0.253291	0.317817	-0.148438	0.213426	0.0742071	0.286042	0.233536	0.105857	0.0920912	0.370562	0.340789	0.20765	0.150715	0.30597	0.238988	0.209132	0.38991	0.0748161	-0.280268	-0.0690804	-0.266909	-0.069803	-0.00707167	0.210456	0.0749644	0.225317	0.255939
GABRR3	Other	-0.168841	-0.0496408	0.0984872	0.0789343	-0.108613	-0.229318	-0.0781257	0.092892	0.0750729	-0.0403418	0.00735289	-0.024809	-0.063563	0.0869623	0.036651	0.0994219	-0.218397	-0.0601712	0.0488049	0.119754	0.130722	-0.0493929	0.0466845	0.0164335	0.097274	0.00654588	-0.185609	-0.225377	-0.222468	-0.451795	-0.435405	-0.468637	-0.237074	-0.30366	-0.215035	-0.295772	-0.0241704	0.0453793	0.0162458	0.312902	0.165418	0.278954	0.268781	0.332129	0.31327	0.236734	0.332129	0.217954	0.189311	0.401426	0.275592	0.292983	0.274803	0.335683	0.238182	0.297458	0.327493	0.42702	0.0189587	0.317829	0.228446	0.545084	0.415386	0.170442	0.152337	0.166528	0.124665	0.288881	0.290631	0.40876	0.274254	0.223486	0.23529	0.325787	0.333759	0.0666153	-0.0200272	0.0629411	0.0242077	0.0490433	0.166143	0.210556	0.309521	0.336568	0.244464
GAD1	Other	0.143058	0.406678	0.342376	0.527464	0.219702	0.198826	0.107879	0.215622	0.204104	0.114792	0.376421	0.183724	0.203171	0.228475	0.216783	-0.29174	-0.278302	0.149179	0.379928	0.270554	-0.234625	0.0702456	-0.225991	0.0424571	0.0303234	0.270617	0.595964	0.482003	0.401389	0.334996	0.015855	0.100669	0.0828783	0.382521	0.263758	0.506076	0.240752	0.110413	0.231212	0.0948856	0.269679	-0.231126	-0.178537	-0.136362	-0.047175	0.0629722	-0.136362	-0.144208	-0.288857	0.316062	0.29965	-0.224866	0.138807	0.126488	0.0460621	-0.0012114	-0.408008	-0.42138	0.142465	-0.809024	0.279355	-0.514082	-0.086696	-0.1986	-0.0140688	0.068218	0.00983812	0.106385	0.221017	0.0186969	0.0397748	0.0583338	0.170542	-0.206489	-0.165506	-0.0132942	0.201576	0.166389	0.0555484	0.0251351	0.0271664	0.00838939	-0.0357998	0.0601001	0.0605731
GAD2	Other	0.665242	0.725995	0.704561	0.861879	0.728257	0.325292	0.565913	0.885617	0.358411	0.703516	0.758365	0.737287	0.354923	0.699046	0.418525	0.813126	0.645835	0.521525	0.614607	0.226064	0.649605	0.19001	0.728818	0.658189	0.542344	0.430277	-0.588901	-0.313694	-0.293002	-0.252196	0.0404045	0.0214551	-0.0641995	-0.155666	-0.133894	-0.354707	0.399466	0.642552	0.71814	0.278274	0.279871	0.667858	0.524097	0.446945	0.482236	0.428824	0.446945	0.225714	0.144676	0.372587	0.411362	0.406669	0.134016	0.313015	0.299341	0.261003	0.201133	0.154582	0.649712	0.469056	0.51376	0.330855	0.454781	0.603646	0.37534	0.393288	0.231707	0.605952	0.672923	0.293215	0.265143	0.491951	0.554246	0.335722	0.585098	0.265905	0.591984	0.529978	0.533205	0.412891	0.478436	0.599964	0.316965	0.393687	0.366084
GADD45A	Other	-1.26027	-1.04735	-0.998787	-0.795942	-1.17624	-1.0974	-0.949618	-1.31971	-0.76169	-0.715495	-0.992631	-1.00486	-0.904515	-0.916064	-0.975131	-0.481399	-1.04289	-0.865865	-1.09399	-0.752136	-0.668583	-1.1644	-1.02973	-0.795808	-0.784464	-1.11726	-1.34679	-0.902464	-1.04414	-0.905262	-0.953857	-1.01359	-0.894528	-0.913768	-0.953278	-1.12154	-0.983614	-0.882067	-0.890568	-0.845178	-0.826076	-0.344946	0.106285	-0.300149	-0.521472	-0.161438	-0.300149	-0.340391	-0.444099	-0.643547	-0.468341	-0.847272	-0.465371	-0.468645	-0.38203	-0.60426	-1.11636	-1.41264	-0.991531	-1.60614	-1.08069	-1.64863	-1.2253	-1.06936	-1.0904	-1.08405	-0.859973	-0.89402	-0.92179	-1.06141	-0.947216	-0.983661	-0.991593	-0.575314	-0.517204	-0.295922	-0.755285	-0.589819	-0.725341	-0.47695	-0.6631	-0.549939	-0.487537	-0.488004	-0.260091
GADD45B	Other	-0.178703	0.24411	-0.0991331	0.103436	-0.183528	-0.254458	0.139383	-0.0334437	-0.113257	-0.00113743	0.0452681	0.00010858	-0.162919	0.262294	-0.0422271	0.124542	0.298219	-0.000229185	-0.450599	-0.206611	0.167249	-0.178723	0.28601	0.233094	0.149806	-0.258521	-0.00603136	0.0865065	0.0101565	0.497906	0.0301258	-0.0189203	0.350267	0.0563164	0.234729	0.269204	-0.208556	0.0843806	0.141439	-0.0491742	-0.115237	-0.0545781	-0.163094	-0.161062	-0.0350392	-0.115678	-0.161062	-0.00179198	-0.110589	0.0676756	0.15325	-0.302589	-0.237292	0.0437845	0.0312284	-0.26375	-0.0967262	0.168398	0.0464796	-0.1717	0.0853038	-0.0601183	0.00794796	-0.0433299	0.323637	0.323382	0.227643	-0.0920841	-0.132048	0.0745217	0.177126	0.155966	0.134699	0.400897	0.505629	0.426311	0.293634	0.327496	0.22588	0.354843	0.360902	0.438775	-0.231284	0.0138634	-0.036227
GADD45G	Other	-0.704464	-0.785799	-0.848126	-0.897417	-0.873333	-0.84573	-0.781882	-0.888916	-0.908703	-0.891647	-0.786002	-0.845628	-0.872586	-0.856268	-0.97579	-1.02963	-0.847353	-0.954713	-1.13211	-1.09016	-1.05324	-1.15038	-0.995545	-0.921049	-1.02131	-1.14013	-1.35556	-0.816051	-1.14138	-1.25304	-0.855193	-1.10104	-1.52584	-0.906596	-1.30035	-1.28394	-0.999181	-0.933944	-0.849522	-0.502969	-0.460308	-0.437255	-0.532555	-0.637805	-0.463606	-0.480054	-0.637805	-0.292834	-0.32693	-0.541255	-0.579228	-0.370224	-0.379066	-0.411304	-0.437251	-0.369984	-1.03732	-1.05788	-1.06632	-0.964747	-1.18979	-1.0428	-1.10359	-1.0155	-1.1218	-1.1954	-0.855262	-0.314328	0.0898686	-0.494408	-0.642987	-0.576818	-0.270206	-1.28125	-1.40636	-1.24985	-1.25547	-1.39186	-1.33209	-1.27394	-1.25327	-1.39763	-0.434049	-0.431355	-0.451559
GADD45GIP1	Other	-2.37138	-2.30189	-2.40799	-2.72244	-1.87213	-0.98941	-2.32964	-2.43437	-1.1014	-2.57408	-2.4128	-2.15109	-1.00604	-2.6938	-2.21409	-2.96449	-2.83968	-2.10328	-1.3615	-2.36999	-2.05129	-1.48607	-2.35519	-2.62834	-2.21223	-1.41706	-2.16125	-1.22728	-1.37485	-2.0554	-0.931577	-1.28681	-1.68877	-1.23272	-1.48452	-2.04318	-1.17481	-2.18007	-2.51491	-0.793615	-0.840434	-0.790148	-1.21229	-0.981817	-0.773471	-1.00589	-0.981817	-0.504727	-0.929334	-1.07227	-1.16684	-0.450307	-0.753901	-0.761931	-1.04128	-0.598215	-1.1175	-0.851028	-2.17659	-2.04169	-1.94828	-1.15868	-1.44455	-2.10863	-1.54308	-2.18409	-0.994676	-1.4236	-1.84009	-0.77092	-0.869081	-1.46391	-1.97995	-1.76215	-2.21255	-1.39397	-2.18599	-3.01615	-1.48646	-1.43459	-1.95055	-2.50763	-0.680472	-0.752124	-0.999435
GADL1	Other	0.327537	0.0637584	-0.13862	0.0924124	0.00114208	0.158943	0.0424392	-0.0215947	0.0939211	0.0977042	0.112767	0.0444068	0.149754	0.378378	0.18142	0.207608	0.237649	0.336965	0.20612	0.136687	0.258446	0.394786	0.161187	0.262568	0.224296	0.303009	0.658705	0.399198	0.263318	0.272216	0.0504052	0.00771913	0.121209	0.283601	0.218293	0.502926	0.229916	0.143397	0.189255	-0.057202	-0.136156	0.0565522	0.154016	-0.0370138	-0.000453836	0.0273771	-0.0370138	0.0336262	-0.304295	0.382156	0.408942	0.0274698	0.377683	0.247904	0.142295	0.258639	0.309182	0.331692	-0.176447	0.151929	-0.231833	0.244787	0.0656387	0.00419669	0.167344	0.0579936	0.0966619	0.140777	0.105223	-0.00882363	0.0542274	0.166948	0.101866	0.442565	0.523005	0.492178	0.345035	0.299575	0.220804	0.369459	0.400118	0.421188	0.181946	0.149423	0.091414
GAGE1	NEG	-1.00415	-0.96232	-1.04188	-0.851977	-0.503709	-0.108225	-0.816108	-0.622079	-0.333885	-0.692038	-0.94719	-0.603642	-0.210878	-1.19162	-0.832062	-0.729826	-0.63582	-0.787655	-0.390859	-0.647985	-0.776379	-0.155108	-0.689647	-0.800333	-0.678348	-0.272463	-0.363054	-0.0337712	-0.146599	-0.482689	0.143616	0.242159	0.0217483	0.0876148	-0.0522613	-0.414851	-0.231664	-0.635483	-0.871772	-0.0412214	0.0781355	-0.110787	-0.0743743	0.0910393	-0.0586264	0.0279577	0.0910393	-0.258838	-0.433577	0.0695579	0.0228922	-0.0596215	0.189842	-0.0627491	-0.176494	0.108871	-0.132952	-0.423945	-1.31952	-0.348905	-0.989008	-0.208871	-0.404234	-0.673432	0.273063	0.240356	0.207642	-0.114601	-0.401845	0.00732678	0.121683	0.122023	-0.0557467	-0.772568	-0.906585	-0.751208	-0.461877	-0.717737	-0.484657	-0.610051	-0.592228	-0.794507	0.1155	-0.0456485	-0.0606305
GAGE10	Other	0.0299867	0.133647	0.44847	0.460206	-0.0825074	-0.0670715	-0.0786641	0.415698	-0.014233	0.221876	0.295261	0.133068	-0.0279263	0.251667	0.276559	0.161807	0.282101	0.21536	0.193311	0.205115	0.080516	-0.170196	0.265813	0.245891	0.206357	0.0366511	-0.192761	-0.3154	-0.289959	-0.448312	-0.40795	-0.0841419	-0.340905	-0.215083	-0.313854	-0.283536	0.00642901	0.173296	0.271632	0.314688	0.298738	0.201885	0.114957	0.12722	0.262255	0.207848	0.12722	0.079136	-0.00891664	0.227604	0.0948542	-0.0750466	-0.0601307	0.163314	0.044308	-0.0614292	-0.028162	-0.0212183	0.443099	0.197975	0.138183	0.0621119	0.0972861	0.334855	0.0995404	0.125022	0.133752	0.114839	0.136319	0.220647	0.177458	0.108971	0.133066	0.0823786	0.0640654	0.185261	0.367449	0.232237	0.304927	0.258605	0.270085	0.174487	0.00539732	0.215374	0.137554
GAGE12E	Other	0.442528	0.257392	0.404136	0.307378	0.451093	0.326306	0.321458	0.297955	0.065776	0.221633	0.36083	0.342451	0.202252	0.380094	0.340549	0.294451	0.5174	0.407393	0.228164	0.36012	0.327766	0.296903	0.215139	0.391802	0.33381	0.262653	-0.0331672	0.0224918	0.0628552	-0.0714809	-0.0110187	0.0879679	0.0457092	0.0566159	0.0682958	-0.03046	0.240823	0.338019	0.3768	0.194095	0.181423	0.0895907	0.151613	0.104909	0.153266	0.173201	0.104909	-0.015819	0.0861765	-0.0276057	0.110579	0.0597234	-0.0884153	-0.0214143	0.100238	-0.0167746	0.0849065	-0.0187317	0.293049	0.202939	0.235885	0.219727	0.263115	0.33194	0.0586048	-0.0746157	-0.112017	0.201404	0.101285	-0.0452562	-0.0741554	0.1324	0.0248928	0.413068	0.462376	0.0931806	-0.252199	-0.281505	-0.163404	-0.0253948	0.111858	0.152779	0.0242946	0.0563678	0.13769
GAGE12J	Other	-1.42273	-1.01574	-0.747031	-1.06817	-1.06033	-0.661898	-1.09813	-0.92146	-0.955515	-1.10917	-1.01336	-1.01605	-0.792481	-0.637806	-0.996725	-0.585137	-0.743825	-0.44659	-0.526504	-0.746578	-0.630071	-0.279176	-0.774955	-0.712543	-0.639457	-0.379427	0.0422002	0.0771656	0.0475704	-0.166906	0.0413585	-0.0640374	0.0357026	0.0235609	0.0423603	-0.0462691	-0.553112	-0.796056	-0.853592	-0.286923	-0.412277	-0.364158	-0.384168	-0.432412	-0.317039	-0.381324	-0.432412	-0.185541	-0.139494	-0.280813	-0.29151	-0.079509	-0.239853	-0.221758	-0.198271	-0.164127	-0.755347	-1.15513	-0.621044	-1.40267	-0.445102	-1.10395	-0.70266	-0.865497	-0.251709	-0.226462	-0.26808	0.14795	0.162751	0.113526	-0.0450208	-0.0260346	0.0087548	-0.208645	-0.572033	-0.288053	-0.523259	-0.331062	-0.406949	-0.340913	-0.358127	-0.440225	-0.218251	-0.261008	-0.28155
GAGE2B	Other	-0.00177862	-0.0522649	0.26465	0.322285	0.00379127	0.108965	0.0449364	0.286759	0.332871	0.354914	0.179204	0.18278	0.230493	-0.0776531	0.0353741	0.317541	0.419235	-0.0170399	0.161013	0.0287503	0.420518	0.344652	0.381099	0.197095	0.227134	0.252029	0.564204	0.33642	0.410961	0.208234	-0.0162718	0.196348	0.22582	0.298276	0.346575	0.455198	0.243545	0.207993	0.188716	-0.0375795	-0.0351185	0.0163223	-0.179082	0.055281	-0.00690365	-0.106115	0.055281	0.0884862	0.204317	-0.058279	-0.27394	0.106058	-0.119208	0.011714	-0.0112293	-0.0142407	0.300368	0.144675	0.0288394	0.0119196	0.276574	-0.0892201	0.0915259	0.0248943	0.339674	0.230009	0.506718	0.267063	0.0544812	0.200445	0.368811	0.304981	0.139864	-0.252458	-0.263101	-0.104295	-0.305175	-0.423928	-0.352597	-0.210288	-0.26015	-0.332474	0.00851072	0.0056374	-0.04684
GAK	Other	-1.25735	-1.33759	-1.13513	-1.07374	-0.667906	-0.068668	-0.754691	-0.74606	0.0955721	-0.641998	-1.17904	-0.680802	0.0233809	-1.53102	-1.30762	-1.70426	-1.51275	-0.649875	0.00360816	-0.937981	-0.92371	0.133016	-0.68166	-1.45636	-0.768913	0.0757107	-0.0175909	0.0366744	0.0985726	0.317766	0.456304	0.520692	0.496394	0.250686	0.337627	0.160426	0.0510897	-0.719837	-1.29962	-0.644915	-0.793338	-0.453047	-0.34012	-0.378863	-0.524389	-0.529936	-0.378863	-0.491659	-0.518358	-0.470593	-0.51788	-0.272855	-0.507765	-0.46131	-0.508455	-0.386339	-1.1658	-0.93525	-2.6898	-1.88408	-1.55123	-1.30294	-1.37591	-2.22302	0.00150515	-0.0488008	-0.00372154	-0.0655362	0.00499945	0.0932567	0.0639438	-0.0070772	-0.0141101	-1.08205	-1.37959	-0.798879	-1.5489	-1.73211	-1.09058	-0.913736	-1.27353	-1.52633	-0.357076	-0.481062	-0.50597
GAL	Other	-2.078	-1.9667	-1.68997	-1.68291	-1.86642	-1.28348	-1.66248	-1.19365	-1.08689	-1.48563	-1.80814	-1.51366	-1.17439	-1.99044	-1.75368	-1.51777	-1.76272	-1.55093	-1.1587	-1.6999	-1.34397	-1.1845	-1.3747	-1.72559	-1.4651	-1.16741	0.277228	0.252944	0.198962	-0.11417	-0.0912129	-0.0227726	-0.0215284	0.177092	0.130915	0.218138	-1.16461	-1.48157	-1.76257	-0.494592	-0.70323	-0.563825	-0.668287	-0.489184	-0.526824	-0.683386	-0.489184	-0.532032	-0.609038	-0.496677	-0.593495	-0.299217	-0.603027	-0.49419	-0.575486	-0.460666	-1.85983	-1.35464	-2.04129	-2.23222	-1.85281	-1.89964	-1.83891	-2.10545	-0.726896	-1.32167	-0.717255	-1.41555	-1.66293	-1.08957	-0.875241	-1.00597	-1.44863	-2.2007	-2.23444	-1.61515	-2.28809	-2.35332	-1.73671	-1.67253	-2.24454	-2.28958	-0.46722	-0.502647	-0.625035
GAL3ST1	Other	0.317575	0.0486494	0.597649	0.666308	0.319721	0.221472	-0.184556	0.658883	0.231817	0.864398	0.474943	0.519759	0.235468	0.238568	0.514897	0.411935	0.558236	0.773159	0.0869576	0.226613	0.403361	0.354313	0.712054	0.445997	0.541884	0.224636	0.347704	0.0664336	0.19833	0.221876	0.122474	0.077131	0.273902	0.095883	0.252668	0.302677	0.242376	0.539111	0.471293	-0.00295838	0.0857534	-0.142858	0.0417824	-0.158242	-0.0600755	0.0877538	-0.158242	0.0463003	0.00775086	-0.309629	-0.381541	-0.0144416	-0.180311	-0.130064	-0.171898	-0.0776365	-0.294193	-0.197134	0.442771	-0.147715	0.678006	-0.0937483	0.322391	0.211934	-0.126431	0.267544	-0.357468	-0.0302451	0.18909	0.0644191	-0.11062	-0.048532	0.254785	1.15213	1.03792	0.789288	0.925567	0.956962	0.957506	0.902333	1.04423	1.01783	-0.0937504	-0.0994953	-0.0387327
GAL3ST2	Other	0.0475143	-0.297716	0.213655	0.299407	-0.0458267	-0.107592	-0.192902	0.538615	0.285378	-0.00381395	0.105155	0.125609	0.131808	-0.0201968	-0.143578	-0.215098	-0.00186394	-0.00343501	0.118831	0.024516	-0.0885309	-0.0465318	-0.252972	-0.076067	-0.0565235	0.0487105	0.0687743	-0.0681222	0.135043	0.0573765	-0.200501	-0.152314	-0.104986	-0.0995267	0.0359668	0.0888106	0.093066	0.0342177	0.0210658	0.487154	0.417131	-0.0801279	0.150262	0.229688	0.283566	0.30989	0.229688	0.550854	0.743954	0.213436	0.272846	0.698121	0.345446	0.389424	0.553465	0.509737	0.329865	0.985458	0.00951234	0.444917	-0.0684671	0.359491	0.20137	0.247858	0.492403	0.336098	0.632631	0.710994	0.899635	0.668771	0.659992	0.64288	0.83963	-0.468603	-0.20716	0.000977998	-0.0461767	-0.365746	-0.0460454	-0.0161523	-0.230241	-0.280126	0.459026	0.354236	0.446531
GAL3ST3	Other	0.156883	0.263955	0.402588	0.557757	0.294746	0.0122281	0.253894	0.3571	0.323307	0.351453	0.368159	0.332193	0.197996	0.124509	0.462129	0.171735	0.241025	-0.0795216	0.0272748	0.291753	-0.0587382	-0.176876	0.0773567	0.284305	0.126544	-0.0584501	0.245312	0.152223	0.102075	0.533646	0.373657	0.137081	0.315506	0.148208	0.237937	0.419659	0.0784145	0.235283	0.331217	-0.212049	-0.363698	-0.184266	-0.0728572	-0.325866	-0.19167	-0.196756	-0.325866	-0.209949	-0.0875344	0.161261	0.161947	-0.299023	-0.0339621	0.00480054	0.0502656	-0.130377	-0.0841321	-0.179529	0.614933	-0.0879816	0.541921	-0.462799	0.0878182	0.329672	-0.0786242	-0.0139197	-0.0163439	-0.188273	-0.0327639	-0.0707703	-0.0425315	-0.125753	-0.0229721	-0.09626	-0.318552	-0.413616	-0.273825	-0.290129	-0.383361	-0.374934	-0.172268	-0.274951	-0.175545	-0.0606091	-0.048945
GAL3ST4	Other	0.46336	0.303893	0.455314	0.57856	0.369583	-0.0271822	0.257264	0.469657	0.0554266	0.405157	0.469633	0.407044	0.0340549	0.255682	0.560387	0.337543	0.430484	0.259346	0.218366	0.518525	-0.00186172	-0.155955	0.304552	0.432945	0.319161	0.0831208	0.537934	0.346184	0.516738	0.365652	0.26701	0.0960935	0.320478	0.2814	0.433549	0.490723	0.0640276	0.361018	0.451747	0.316569	0.262675	0.496051	0.489292	0.522561	0.432827	0.388885	0.522561	0.453524	0.407011	0.192149	0.271549	0.349965	0.0944909	0.322773	0.344718	0.208866	0.908439	0.856788	0.369434	0.896762	0.398299	0.687953	0.628573	0.668122	0.0895182	0.168267	0.165807	0.168871	0.20448	0.28063	0.230199	0.135628	0.18961	0.238624	0.152875	0.0919903	0.0736884	0.0202732	0.0948793	0.0981461	0.180175	0.118577	0.305887	0.37195	0.366364
GALC	Other	0.57407	0.50134	0.488905	0.521622	0.355257	0.297756	0.500484	0.414322	0.101064	0.358872	0.52619	0.410531	0.206722	0.53758	0.303047	0.648538	0.681006	0.680146	0.357144	0.25582	0.613582	0.137705	0.36012	0.554237	0.492835	0.262388	0.588549	0.249268	0.504839	0.753313	0.55782	0.685536	0.781556	0.444245	0.665913	0.666517	0.238017	0.466157	0.549324	0.199829	0.00110045	0.333666	0.191572	0.289091	0.267354	0.109027	0.289091	0.157911	0.282897	0.186423	0.374916	0.128376	0.289833	0.20402	0.343969	0.239337	0.216294	0.264446	0.529225	0.257973	0.596037	0.219977	0.504556	0.520066	0.145031	0.156553	0.225353	0.317289	0.320647	0.262269	0.250513	0.242963	0.253672	0.277163	0.178354	0.235202	0.4606	0.378204	0.370721	0.308315	0.377637	0.283146	0.256484	0.23157	0.238177
GALE	Other	-1.1332	-0.898918	-0.885553	-0.604701	-1.14915	-0.744029	-0.947596	-0.927325	-0.58079	-0.686235	-0.846974	-0.900261	-0.648833	-0.947651	-0.818214	-0.401701	-0.53728	-0.789557	-0.595112	-0.40696	-0.738389	0.0229262	-0.724066	-0.64413	-0.571947	-0.259007	-0.748927	-0.564842	-0.648018	-0.980942	-0.388925	-0.461597	-0.746478	-0.517034	-0.678699	-0.846076	-0.434425	-0.703218	-0.730548	-0.0208196	-0.104034	-0.0213454	-0.10803	0.0802379	-0.0188642	-0.105256	0.0802379	-0.122248	0.0710373	0.180807	-0.358454	-0.100257	0.00648882	0.0607007	-0.120032	-0.0335902	-0.497567	-0.929212	-0.224236	-1.01175	0.0791765	-0.704011	-0.268847	-0.527898	-0.393066	-0.593949	-0.0311914	0.193571	0.173303	0.0807752	0.0449238	-0.0763134	-0.124549	-0.4606	-0.277122	-0.27046	-0.0535137	-0.161402	-0.0773765	-0.163197	-0.211447	-0.215724	0.00191165	0.0291281	-0.109149
GALK1	Other	0.307611	0.582004	-0.0913653	-0.175733	-0.0782274	-0.102304	-0.0168998	-0.369351	-0.144673	-0.451599	0.202912	-0.19807	-0.113771	0.688701	0.310662	0.0374992	0.247745	0.156389	-0.26487	0.142875	0.024615	-0.202398	0.0658381	0.35132	0.108961	-0.228173	0.138548	-0.187645	-0.0400364	-0.335722	-0.32049	-0.519259	-0.457011	-0.298408	-0.234969	-0.0540761	-0.169529	-0.0194086	0.282629	0.288628	0.308283	-0.0439405	-0.0593027	-0.124799	0.143342	0.13071	-0.124799	0.0395923	0.216687	0.00813589	-0.0762172	-0.293718	-0.00883003	0.0232347	0.0810076	-0.121233	0.364203	0.246556	0.0659082	0.426698	-0.321233	0.246094	0.112239	0.313077	-0.0692043	0.0825083	0.0407214	-0.241204	-0.172576	-0.260332	-0.0830037	-0.149137	-0.0403445	0.154284	0.038621	0.0809349	0.0902551	-0.0260457	0.107819	0.117273	0.152757	0.0451333	-0.12023	0.0775993	0.10567
GALK2	Other	-1.84008	-2.00593	-1.69321	-1.802	-1.24933	-0.243675	-1.32852	-0.949611	0.30149	-1.18257	-1.81221	-1.16117	0.0616452	-1.84075	-2.21739	-1.93326	-2.14331	-1.10419	-0.304843	-1.1982	-1.02634	-0.180818	-1.38409	-1.99962	-1.15963	-0.243569	-0.0455037	-0.0743516	0.0453035	-0.00080169	-0.184175	-0.215145	-0.25009	-0.122439	-0.0841158	-0.00198102	-0.0813185	-1.15946	-1.90086	-0.627296	-1.14489	-0.748031	-0.700137	-0.706614	-0.684116	-0.894992	-0.706614	-0.694155	-0.641725	-0.540219	-0.854309	-0.32717	-0.258937	-0.598716	-0.729628	-0.282755	-0.245736	-0.588715	-0.513895	-1.24762	0.203143	-0.31702	-0.0531483	-0.779322	-0.869067	-1.35171	-0.468672	-0.826778	-1.02344	-0.410508	-0.438319	-0.842316	-1.16606	-0.946403	-1.78196	-0.521266	-1.6406	-2.1893	-0.711978	-0.60855	-1.25616	-1.94447	-0.383858	-0.62867	-0.799299
GALM	Other	-0.683518	-0.688239	-0.388322	-0.443189	-0.419372	0.123112	-0.343392	-0.585226	-0.180617	-0.327103	-0.516521	-0.404483	-0.0144067	-0.860601	-0.565724	-0.250972	-0.303321	-1.06788	-0.0553228	-0.870461	-0.494856	0.264605	-0.249122	-0.420073	-0.431064	0.105316	0.501128	0.411849	0.332893	0.302499	0.17705	0.265012	0.480861	0.355857	0.412625	0.413789	0.0510731	-0.41634	-0.459478	-0.0948724	-0.115142	0.0229866	-0.0141162	0.00257415	-0.0307202	-0.054874	0.00257415	-0.299835	-0.402414	-0.257178	-0.261255	-0.456918	-0.264381	-0.271792	-0.320933	-0.339187	-1.09168	-0.88076	-0.306984	-1.17534	-0.559744	-1.30638	-0.872313	-0.622085	0.0127602	0.190968	0.176475	-0.271732	-0.365132	-0.057347	0.0671259	-0.11318	-0.0638466	-0.561534	-0.656442	-0.620495	-0.130968	-0.172655	-0.0413722	-0.294847	-0.309968	-0.396477	-0.220867	-0.161535	-0.184615
GALNS	Other	-1.11196	-1.34462	-1.21911	-0.889095	-1.25213	-1.34966	-1.48243	-1.38198	-0.949738	-1.04008	-1.10727	-1.24701	-1.12366	-0.879243	-0.945653	-1.20168	-0.963768	-0.88673	-1.24625	-0.843747	-0.974831	-0.937656	-0.942118	-0.979286	-0.888656	-1.06302	-1.27608	-1.07104	-1.21198	-1.57019	-1.08615	-1.46835	-1.42019	-1.21218	-1.31432	-1.40065	-1.09258	-1.04501	-1.03999	-0.602742	-0.718331	-0.582326	-0.548723	-0.67782	-0.550425	-0.592249	-0.67782	-0.674307	-0.659572	-0.253019	-0.402624	-0.582296	-0.333047	-0.415538	-0.486291	-0.431018	-1.20017	-1.1027	-1.10112	-1.12001	-0.970928	-1.04457	-0.859296	-1.01765	-1.08326	-0.895246	-0.896469	-0.621594	-0.719911	-0.619332	-0.730679	-0.81706	-0.78214	-0.718229	-0.565342	-0.893606	-1.07725	-0.991139	-0.737006	-0.813965	-0.856378	-0.748184	-0.493114	-0.465448	-0.524308
GALNT1	Other	-0.939568	-0.895976	-0.986972	-1.04561	-0.594797	0.116592	-0.53072	-0.478903	-0.355579	-0.459769	-0.96104	-0.513589	-0.0945057	-1.08994	-0.949389	-0.876343	-1.13294	-0.610042	-0.303986	-1.00604	-0.790663	-0.00126634	-0.695151	-0.986089	-0.734495	-0.143507	-0.129328	0.0499488	0.0372105	-1.01967	-0.326114	-0.31406	-0.529835	-0.0702062	-0.229489	-0.470621	-0.118106	-0.624275	-0.973241	-0.591071	-0.933474	-0.471543	-0.791319	-0.428866	-0.52528	-0.809185	-0.428866	-0.428547	-0.281293	-0.508469	-0.341002	-0.217942	-0.205343	-0.449691	-0.298	-0.206715	-1.11812	-1.18014	-1.31642	-1.92275	-0.974176	-1.33638	-1.1607	-1.49743	-0.414649	-0.921966	-0.258733	-0.0692982	-0.376816	0.397521	0.112967	-0.232416	-0.593527	-0.661409	-0.996114	-0.542682	-0.792225	-1.1816	-0.577536	-0.55369	-0.719079	-1.05503	-0.255998	-0.463473	-0.500838
GALNT10	Other	-0.275641	0.223863	-0.181438	-0.298351	-0.364513	-0.253677	0.124216	-0.664725	-0.247575	-0.439804	-0.0779734	-0.26635	-0.243792	-0.0203292	0.131203	-0.350676	-0.39024	-0.263483	-0.15979	-0.392821	-0.521165	-0.593931	-0.451639	-0.122093	-0.389663	-0.344972	-0.85772	-0.755442	-0.892666	-0.176905	-0.189214	-0.462561	-0.289605	-0.630207	-0.525659	-0.493179	-0.292036	-0.327723	-0.0917033	-0.327004	-0.101974	-0.242067	-0.0118703	-0.712466	-0.284736	-0.0541084	-0.712466	-0.234858	-0.330089	-0.354584	-0.798104	-0.124396	-0.455058	-0.293946	-0.527451	-0.299408	-0.581101	-0.554817	-0.157858	-0.237959	0.100207	-0.541163	-0.144826	-0.116708	-0.294414	-0.319603	-0.554865	-0.433787	-0.558115	-0.343581	-0.442705	-0.358718	-0.434645	-0.42259	-0.769998	-0.661292	-0.993821	-0.528338	-0.785919	-0.643924	-0.521001	-0.554044	-0.401406	-0.284991	-0.268162
GALNT11	Other	0.259792	0.246671	0.144686	0.391026	-0.0319425	0.0389774	0.331933	0.47802	0.0241644	0.482054	0.272372	0.311893	0.0383684	0.104376	0.208474	0.393764	0.404255	-0.0751877	0.061904	0.0798933	0.241992	0.288101	0.270402	0.288872	0.157781	0.174874	-0.334225	-0.0542778	-0.147958	0.0488307	-0.0441641	0.200771	0.15876	0.0966265	0.0290422	-0.113274	0.117975	0.238737	0.288517	-0.208829	-0.212533	0.169748	0.202742	-0.0555633	-0.00870723	0.0291778	-0.0555633	0.111016	0.163004	0.411115	0.44911	0.161621	0.263244	0.288147	0.322197	0.221209	0.291779	0.0302778	0.255657	0.273148	0.205298	0.181668	0.209228	0.2734	0.168867	0.0858811	0.143909	0.150076	0.146926	0.242017	0.193941	0.160539	0.119325	0.554195	0.565609	0.474172	0.714923	0.549676	0.584426	0.532096	0.651321	0.561351	0.152496	0.186813	0.203416
GALNT12	Other	-1.53301	-1.37654	-1.105	-1.52189	-1.20765	-0.71117	-1.53001	-1.61951	-0.415643	-1.55259	-1.31488	-1.38795	-0.528011	-1.16574	-1.88481	-0.93983	-1.2702	-0.980422	-0.360056	-1.30638	-0.848439	-0.488584	-0.903646	-1.26273	-0.976296	-0.417901	-0.980434	-1.23466	-1.16966	-0.509828	-0.221422	-0.360247	-0.561251	-0.81824	-0.805938	-0.738515	-0.471121	-1.14527	-1.28463	-0.937417	-1.39619	-0.792549	-0.706339	-0.654992	-0.853293	-0.994258	-0.654992	-0.860124	-0.872173	-0.499058	-0.805457	-0.712954	-0.672636	-0.625808	-0.800435	-0.680298	-1.19619	-0.948142	-1.71301	-1.55778	-1.43714	-1.36871	-1.38285	-1.63039	-0.553683	-0.959935	-0.465045	-0.566529	-0.811224	-0.420253	-0.44205	-0.544669	-0.857976	-1.34284	-1.62255	-0.805092	-1.42954	-1.7439	-0.78725	-0.792274	-1.38663	-1.67494	-0.668451	-0.712743	-0.87569
GALNT13	Other	-1.32652	-1.18929	-1.17485	-1.20922	-1.24956	-0.39702	-0.541551	-0.8508	-0.790796	-0.938882	-1.18815	-0.884143	-0.566328	-0.602081	-0.84303	-1.77875	-1.53063	-0.677013	-0.0762986	-0.41105	-1.34813	-0.984542	-1.56715	-1.03655	-0.857933	-0.411479	-0.0970156	0.280491	0.379772	-0.273768	0.165964	0.0382284	0.126014	0.219042	0.267051	-0.159497	-0.476763	-0.86726	-1.08791	-0.621341	-0.0648231	-0.225184	0.134891	0.324833	-0.411349	0.0462205	0.324833	-0.659883	-0.505019	-0.524671	-0.151701	-0.0609678	-0.0513821	-0.572223	-0.277606	-0.0165314	-1.97771	-1.78142	-0.746439	-2.2109	-0.339687	-1.25244	-0.732166	-1.2571	-0.456236	-0.552205	-0.338377	-0.681477	-0.598141	-0.375906	-0.351909	-0.553282	-0.575553	-1.19067	-1.48559	-0.979446	-1.3972	-1.17522	-0.736364	-0.850928	-1.27584	-1.31898	0.0939659	-0.499418	-0.111564
GALNT14	Other	-0.186766	0.296182	0.46933	0.366888	-0.214736	-0.0892343	-0.0679092	-0.00328597	0.226781	0.175844	0.290312	-0.0127152	0.100727	0.654347	0.561405	0.184012	0.272556	0.328212	0.3836	0.636244	0.143642	-0.228076	0.129891	0.448636	0.349796	0.137292	0.375341	0.0857529	0.0198341	0.376678	-0.185122	-0.2065	0.0339633	-0.0197638	0.0276105	0.380801	0.120469	0.194378	0.371899	0.364959	0.476488	0.0683478	0.116018	0.0204835	0.229592	0.299387	0.0204835	0.0941157	0.145441	0.505471	0.504888	0.06552	0.243227	0.338719	0.336923	0.171279	0.602833	0.472128	-0.110763	0.648212	-0.157818	0.495093	0.240337	0.300754	0.112428	0.12899	-0.0478221	-0.0436103	0.0786587	0.133359	0.0452263	0.0562883	0.116744	0.0302727	0.33022	0.106172	0.395995	0.511084	0.316093	0.213109	0.243397	0.430335	0.130562	0.311273	0.33241
GALNT15	Other	0.371221	0.258016	0.509977	0.40092	0.383932	0.204042	0.233025	0.311983	0.282676	0.256812	0.398167	0.315869	0.258658	-0.0583063	0.122318	0.181084	0.683212	-0.00614371	-0.0682605	0.21113	0.200887	0.23142	0.662503	0.277622	0.316854	0.102886	0.0841112	0.0649711	-0.046548	0.273162	0.125568	0.16431	0.245789	0.122936	0.15758	0.203373	0.182281	0.318707	0.346473	0.423803	0.212011	0.24899	0.349457	0.0779663	0.342002	0.28705	0.0779663	0.42568	0.308871	0.102145	-0.0192898	0.313993	0.213644	0.264218	0.165604	0.263881	0.0411435	-0.0946105	0.142506	0.383123	0.214776	0.347785	0.400227	0.389432	0.451951	0.419956	0.406654	0.242515	0.142273	0.387998	0.402628	0.35662	0.289464	0.0307548	0.177109	-0.0628668	0.547098	0.54347	0.517204	0.251431	0.322737	0.367622	0.217881	0.298185	0.228868
GALNT16	Other	0.244912	0.397083	0.256579	0.226839	0.0898556	-0.10428	0.00576468	0.057021	0.0831905	0.0851453	0.29291	0.0694156	0.00942242	0.314894	0.21585	0.93643	-0.013588	-0.0352555	-0.193409	0.0257718	0.662166	-0.0808172	-0.0475424	0.419613	0.208581	-0.137263	-0.0304946	-0.0214585	-0.0619682	0.174895	-0.21677	0.00770386	0.155474	-0.00656854	0.0595608	0.0730658	-0.0617382	0.153901	0.375851	0.119485	0.148171	0.261589	0.259762	0.176091	0.196429	0.208318	0.176091	0.205469	0.253683	0.539997	0.483925	0.50119	0.275243	0.402613	0.380547	0.380874	0.601862	0.219522	0.290328	0.646736	0.0435991	0.536339	0.350532	0.489142	0.204441	0.252462	0.225848	0.118479	0.344202	0.0618018	0.147742	0.169453	0.31557	0.267915	0.663041	0.524764	0.823603	0.675206	0.790936	0.661957	0.584282	0.679432	0.335822	0.329307	0.313792
GALNT18	Other	-0.704377	-0.274044	0.175721	-0.177731	-0.298527	0.0304653	-0.289024	-0.0151756	0.056888	-0.174395	-0.17674	-0.189	0.064918	-0.604813	-0.478494	-0.601656	-0.24048	-0.370011	-0.150972	-0.508583	-0.671696	-0.31351	0.00654715	-0.465583	-0.329494	-0.21443	0.436721	0.532358	0.471514	-0.310165	-0.140081	-0.0398259	-0.292689	0.419834	0.208377	0.286435	-0.0587582	-0.261587	-0.310544	-0.446424	-0.452683	-0.251077	-0.165326	-0.195954	-0.344647	-0.293442	-0.195954	-0.211413	-0.320018	-0.170539	-0.277278	-0.0655738	-0.0916742	-0.180357	-0.298523	-0.0532342	-0.0728516	-0.332459	-0.446142	-0.49405	-0.361871	-0.44471	-0.326845	-0.413571	-0.42276	-0.441171	-0.287351	-0.29816	-0.52185	-0.0548935	-0.164562	-0.353795	-0.46611	-0.516196	-0.623122	-0.398107	-0.250401	-0.38404	-0.230035	-0.287766	-0.346298	-0.501766	-0.0823169	-0.239764	-0.287844
GALNT2	Other	-0.444086	-0.540427	-0.149115	-0.235097	-0.208777	0.276927	0.122047	0.0456342	0.374128	0.107116	-0.294399	0.0215473	0.337099	-0.600606	-0.51577	-0.604303	-0.684977	-0.239236	0.188676	-0.219034	-0.204565	0.450582	-0.307539	-0.578957	-0.230104	0.32662	-0.177158	0.0581955	0.209512	-0.501815	0.116734	-0.068843	-0.0678223	0.0302875	0.0989997	-0.297719	0.33839	-0.105463	-0.426165	-0.320335	-0.250871	-0.14839	-0.183727	0.176317	-0.217739	-0.194983	0.176317	0.0309015	-0.173417	0.142087	0.141675	0.161544	0.334647	0.0933668	-0.00706876	0.267089	0.265067	0.46557	-0.181044	-0.122619	0.155029	0.258765	0.24568	-0.0714442	0.118667	0.249941	0.334749	-0.0754114	-0.0527395	-0.051784	0.160927	0.0848793	0.138796	0.194713	0.145478	0.183224	0.185765	0.0655819	0.269777	0.233284	0.192544	0.108182	0.242895	-0.0276137	-0.093354
GALNT3	Other	-0.241087	-0.00382548	0.267956	-0.482083	-0.0898531	-0.27368	-0.51292	-0.316779	-0.19963	-0.640447	-0.0555679	-0.332765	-0.226291	0.0264419	-0.0700565	-0.232157	-0.225453	-0.386053	-0.544787	-0.273358	-0.514055	-0.666807	-0.192921	-0.082046	-0.298892	-0.593989	-0.315794	-0.718293	-0.676124	-0.0738313	-0.551176	-0.629901	-0.3956	-0.678689	-0.522555	-0.188048	-0.397981	-0.312831	-0.0532917	-0.613236	-0.985394	-0.176765	-0.24519	-0.234621	-0.369409	-0.549099	-0.234621	-0.523512	-0.464517	-0.506964	-0.627653	-0.653357	-0.576855	-0.499552	-0.540157	-0.599176	-0.389458	-0.689531	-0.453895	-0.627842	-0.511635	-0.481337	-0.483165	-0.521022	-0.426661	-0.233851	-0.523304	-0.447648	-0.528086	-0.301384	-0.407641	-0.435245	-0.381625	0.374784	0.303982	0.341291	0.00536971	0.0565353	0.120729	0.244918	0.212731	0.195188	-0.483094	-0.442924	-0.542322
GALNT4	Other	-0.287532	-0.0719556	0.380754	-0.0997241	0.0275507	0.0219788	-0.458036	-0.165797	-0.571432	-0.249909	0.0429362	-0.133643	-0.250445	0.267331	0.0517519	-0.117276	-0.301858	0.0476583	-0.167051	0.140112	-0.0682677	-0.164379	0.0264178	0.0330796	0.0650667	-0.147643	-0.0224291	-0.153469	-0.131634	-0.08209	-0.21059	-0.130944	-0.000527938	-0.100146	-0.0326414	0.0366822	-0.19369	-0.0117813	0.0498203	-0.200815	-0.257427	-0.250639	-0.130831	-0.247958	-0.214209	-0.162492	-0.247958	0.158915	0.0577858	-0.073739	-0.321771	-0.177653	-0.195836	0.0491608	-0.117564	-0.185972	-0.429942	-0.440988	0.50763	-0.3888	0.30311	-0.533903	-0.0355708	0.169951	-0.103925	-0.0911655	0.00478366	-0.198143	-0.042541	0.125209	0.0744565	-0.142556	-0.058288	-0.42326	-0.359968	-0.464184	-0.246851	-0.30884	-0.330693	-0.384201	-0.295241	-0.300699	-0.193542	-0.0536954	-0.135343
GALNT5	Other	0.0936964	0.14631	0.0524119	-0.118721	0.0460706	0.0380358	-0.191864	-0.425068	0.0408276	-0.0982411	0.0812499	-0.0795795	0.0417092	0.424525	0.0743047	0.381605	0.181694	0.357224	-0.123534	-0.0663823	0.123135	-0.0432548	-0.0117626	0.27988	0.105787	-0.0669304	0.0702814	0.10891	0.049709	0.196098	-0.147234	-0.178558	-0.324845	0.0172038	-0.128212	0.13534	-0.0121589	0.0263818	0.189459	-0.055284	0.266437	0.204422	0.179493	0.0485036	0.0781015	0.222448	0.0485036	-0.0439182	0.00708371	-0.0594376	-0.0474586	-0.108028	0.0231199	-0.0486788	-0.0178531	-0.0294691	0.210855	-0.205911	0.0426614	0.07613	0.0148619	0.104924	0.0675865	0.0615711	0.132007	0.00281923	-0.0249237	0.168252	0.211762	0.121475	0.0607498	0.167117	0.142351	-0.0720616	0.0517968	-0.116022	-0.0908631	-0.0965999	-0.222234	-0.146391	-0.0665292	0.00213817	-0.00507565	0.00789664	0.102718
GALNT6	Other	0.991422	1.01748	0.67958	1.26501	0.786487	0.496995	1.16494	0.695786	0.647437	0.867629	1.02427	0.957623	0.577212	0.535117	0.667004	0.748989	1.06501	0.69192	0.833327	0.522792	0.598405	0.784343	1.28184	0.776364	0.848947	0.811082	0.524827	0.421059	0.524424	0.843182	0.82592	0.894898	0.67155	0.636971	0.605326	0.681598	0.70301	0.901568	0.912826	0.791518	0.550112	0.987769	1.01763	0.855419	0.908131	0.831117	0.855419	0.0754745	0.0414877	0.316359	0.450403	0.105889	0.185304	0.215531	0.272907	0.152437	0.653109	0.575134	1.1791	0.633975	1.07966	0.495903	0.892454	1.06688	0.269822	0.264142	0.250603	0.685025	0.701974	0.621785	0.450062	0.504631	0.553644	0.446737	0.272322	0.279546	0.271185	0.290284	0.294375	0.302826	0.381643	0.314207	0.404579	0.559032	0.572276
GALNT7	Other	-0.0773033	-0.430078	-0.12823	0.058664	-0.00490606	-0.0842367	-0.151008	-0.0235983	0.262669	0.166216	-0.120467	0.025253	0.107227	-0.382231	-0.208802	-0.0408344	-0.0104203	-0.137032	-0.110172	-0.136761	-0.117151	-0.052786	0.0313923	-0.136025	-0.0766333	-0.0763552	-0.0465238	-0.212657	-0.0649737	0.0215864	-0.0987807	-0.137741	-0.025738	-0.168492	-0.0147844	-0.00500629	0.0213309	-0.0262018	-0.128114	0.0691074	0.0644016	0.0373928	0.150015	-0.0702932	0.0553547	0.113162	-0.0702932	-0.145091	-0.212241	0.095931	0.150333	-0.374665	0.0222632	0.00521666	0.0201418	-0.127117	0.13211	-0.0724693	-0.265887	-0.0406095	-0.360731	-0.0954832	-0.149708	-0.143232	0.211554	0.105249	0.141108	0.0998952	0.143231	0.232487	0.20752	0.185879	0.158875	-0.452027	-0.505157	-0.226484	-0.251222	-0.195623	-0.0517643	-0.136063	-0.340328	-0.347612	-0.108057	0.0274769	0.0658542
GALNT8	Other	0.486465	0.223046	0.543872	0.528689	0.147825	0.144524	0.174474	0.0904096	0.221664	0.320929	0.474532	0.20518	0.194382	0.00765119	0.0907286	0.289679	0.350508	-0.191077	0.0201118	-0.110065	-0.0364159	0.0215886	0.0656658	0.202444	-0.050243	0.0210742	-0.304212	-0.269759	-0.0624682	-0.204609	-0.355409	-0.307555	-0.237841	-0.272164	-0.140252	-0.250074	0.11146	0.0753046	0.347744	0.0255344	0.0227434	0.44082	0.400165	0.503796	0.266355	0.27039	0.503796	0.0131362	0.145471	0.19577	-0.0380342	-0.130921	0.0903365	0.129181	0.066296	0.00466855	0.379027	0.593754	0.246499	0.573028	0.0627052	0.460199	0.321768	0.436023	0.196681	0.103914	0.0925442	0.324273	0.326582	0.205987	0.150404	0.266921	0.230743	-0.506097	-0.533999	-0.162086	-0.1944	-0.430475	-0.415738	-0.266191	-0.331332	-0.47975	0.170595	0.189259	0.169058
GALNT9	Other	-1.60678	-1.51824	-1.01156	-1.15238	-1.05582	-0.293572	-1.48552	-0.606279	-0.309435	-0.911925	-1.25797	-0.941528	-0.299239	-0.872942	-1.27459	-1.71239	-1.10953	-1.18619	-0.130481	-1.12266	-0.952296	0.00208179	-0.733518	-1.14942	-0.97035	-0.0564648	-0.227823	-0.0541641	-0.0651849	-0.311853	-0.0862833	-0.40958	-0.320527	-0.131733	-0.179824	-0.203334	-0.162444	-0.945424	-1.1988	-0.298719	-0.438839	-0.730341	-0.848336	-0.501657	-0.434348	-0.561212	-0.501657	-1.29358	-1.01735	-0.49717	-0.611792	-0.637686	-0.410113	-0.77133	-0.734722	-0.440906	-0.701435	-0.728106	-0.731087	-1.02804	-0.494797	-0.874119	-0.655552	-0.827622	-0.479478	-0.881942	-0.357286	-0.82765	-1.1846	-0.49986	-0.42433	-0.633087	-1.03357	-0.635851	-0.943118	-0.208116	-0.905817	-1.24173	-0.389766	-0.29339	-0.766512	-1.07189	-0.451789	-0.612381	-0.640511
GALNTL5	NEG	0.105545	0.0407795	0.304229	0.121118	0.111904	0.185369	0.203627	0.494578	0.380052	0.509252	0.156826	0.352056	0.289765	0.321443	0.223592	0.253541	0.581351	0.349047	0.430355	0.274687	0.569134	0.418873	0.662968	0.383407	0.495915	0.431646	0.215957	0.302736	0.357017	0.0375492	0.283929	0.427387	0.318488	0.376902	0.357334	0.154294	0.364302	0.434333	0.27615	0.178257	0.209267	0.145783	0.126635	0.166847	0.166711	0.166927	0.166847	0.502321	0.528785	0.264357	0.231274	0.457437	0.179288	0.397028	0.393014	0.318728	0.487476	0.167437	0.606032	0.539848	0.686638	0.466209	0.572669	0.576206	0.160991	0.0274647	0.180136	0.363822	0.185503	0.378681	0.281776	0.26524	0.114349	0.228367	-0.0214291	0.0673629	0.184736	0.240129	0.13689	0.108125	0.221727	0.129207	0.278916	0.313576	0.306402
GALNTL6	Other	0.664664	0.289395	0.656014	0.413319	0.526269	0.10212	0.257168	0.362326	0.228785	0.320184	0.526127	0.394905	0.172225	0.145156	0.422216	0.230963	0.59204	0.107933	0.270549	0.188047	0.0472568	0.174019	0.329331	0.372788	0.187488	0.229302	0.272912	0.0363221	0.183208	0.564322	-0.0424126	0.24026	0.335791	0.125115	0.272261	0.42259	0.205903	0.291665	0.453968	0.232814	0.326917	0.147657	0.348865	-0.0479243	0.197262	0.343188	-0.0479243	0.253893	0.113415	0.272013	0.188321	0.0245407	-0.015021	0.264653	0.155758	0.00462439	-0.113219	-0.18198	-0.152546	-0.144668	-0.0317924	-0.170331	-0.0725405	-0.115377	0.206765	0.125419	0.034842	0.00181956	0.103396	-0.0384744	0.0037165	0.127927	0.150999	0.119857	0.0610228	-0.0625155	-0.318174	-0.335986	-0.114804	-0.0852725	-0.0864675	-0.09239	-0.00580465	0.240168	0.252005
GALP	Other	0.32635	0.322325	0.747296	0.716604	0.281587	-0.0494052	0.227277	0.616468	0.488803	0.514236	0.570122	0.427014	0.272615	0.300343	0.138104	-0.117335	0.23577	0.256782	0.270243	0.197079	-0.200924	-0.10533	-0.0760669	0.151866	0.0851946	0.109353	0.431678	0.179301	0.346004	-0.150019	-0.0324547	0.0144837	-0.190283	0.121415	0.0928749	0.197393	0.198659	0.261534	0.382872	0.136268	-0.170677	0.340572	0.227346	0.258462	0.238991	0.0587778	0.258462	0.147076	0.2834	0.166732	0.0259427	0.219025	0.0938045	0.165628	0.168448	0.149949	-0.195286	0.125205	0.247253	0.084204	0.0875509	0.160816	0.17206	0.196909	0.217022	0.289349	0.278066	-0.0648336	-0.0450376	-0.245489	0.04757	0.0878754	0.127042	-0.0192779	0.000271039	-0.0813621	0.318248	0.0808837	0.176436	0.0661047	0.167306	0.0454205	0.185229	0.198421	0.123122
GALR1	NEG	0.160832	0.496303	0.422743	0.593878	-0.0192159	-0.114237	0.400586	0.333624	0.140041	0.317588	0.441793	0.249194	0.0280593	0.571013	0.3423	0.524913	0.480198	0.551676	0.260938	0.475503	0.427869	0.199615	0.175364	0.488492	0.424141	0.234709	0.230926	-0.0591517	0.091731	0.178449	-0.0162883	0.0515023	-0.010157	0.00137707	0.0412318	0.228033	0.139037	0.350368	0.472698	0.394798	0.290262	0.216185	0.113207	0.251202	0.311379	0.200647	0.251202	0.504067	0.383195	-0.259401	-0.166347	0.108972	-0.356632	0.158756	0.164115	-0.134065	0.546001	0.553433	0.499352	0.646749	0.354702	0.446142	0.413831	0.578548	0.322678	0.084718	0.230695	-0.0646986	-0.115305	-0.0651514	0.100204	0.157989	0.0061513	0.55259	0.627995	0.503959	0.643121	0.620369	0.586696	0.561133	0.605123	0.635397	-0.0102395	0.225991	0.182944
GALR2	Other	-0.280579	0.120432	0.0125866	0.125404	-0.160171	0.121396	0.0863023	-0.0589518	0.0265741	-0.157114	0.0130776	-0.0593083	0.0766082	0.587581	0.125667	0.165219	-0.0690375	0.395975	0.114937	0.400279	-0.0670379	0.0747348	-0.138374	0.254037	0.176497	0.0964663	0.376889	0.247109	0.360797	-0.363434	-0.0666467	-0.187278	-0.132085	0.0962756	0.13108	0.0871107	0.0988259	0.0731497	0.142782	0.157776	0.123326	0.0145538	-0.267293	-0.21202	0.0902505	-0.0616485	-0.21202	-0.149893	-0.336876	0.141407	0.0056643	-0.13993	0.0246822	0.031399	-0.146044	-0.0291602	-0.793036	-1.03857	-0.215032	-0.909652	-0.518774	-1.05164	-0.676295	-0.401481	0.0119631	0.0296219	-0.145	0.44558	0.330802	0.404347	0.157435	0.238625	0.199694	0.317721	0.227679	0.0292482	0.496884	0.59925	0.462028	0.258539	0.413676	0.427505	-0.0756428	0.0651794	-0.0994586
GALR3	NEG	-1.35627	-1.36037	-1.04051	-0.894435	-1.38808	-1.51514	-1.52971	-1.10319	-1.15886	-1.12691	-1.13304	-1.2703	-1.29047	-0.756056	-0.435322	-1.43434	-1.43658	-0.855673	-0.974399	-0.711263	-1.49408	-1.37133	-1.47873	-0.927583	-1.06721	-1.14044	-1.26332	-1.01378	-1.30947	-0.788947	-0.165397	-0.490258	-0.746646	-0.766325	-0.975099	-1.00768	-1.20542	-1.14063	-1.01547	-0.074471	-0.129006	-0.268506	-0.391234	-0.114055	-0.144511	-0.247579	-0.114055	-0.0757949	-0.184186	-0.587762	-0.56313	0.0187464	-0.409775	-0.298839	-0.316131	-0.183287	-1.25731	-1.22713	-1.43458	-1.19124	-1.73825	-1.24736	-1.39446	-1.25888	-1.32936	-1.32917	-1.22829	-0.239807	-0.1652	-0.589729	-0.863812	-0.675509	-0.503128	-1.28177	-1.28374	-1.34302	-1.17238	-1.26778	-1.55262	-1.43287	-1.22306	-1.26659	-0.159041	-0.227946	-0.27834
GALT	Other	0.193707	0.508635	0.184048	0.201163	0.260383	-0.104855	0.187233	0.129175	-0.00112162	0.216622	0.27617	0.208347	-0.0469121	0.300155	0.547559	0.128421	0.381892	0.122569	-0.0640308	0.468938	0.117507	0.280276	0.30377	0.361502	0.283348	0.111953	-0.0323961	-0.0630589	-0.0987285	0.773734	0.180097	0.261851	0.353481	0.0785951	0.185066	0.428406	0.0372401	0.254855	0.322723	0.219183	0.270235	0.221594	0.39707	0.222175	0.224302	0.338857	0.222175	-0.158328	-0.248877	-0.0743925	-0.0773313	-0.324093	-0.178219	-0.0930126	-0.119453	-0.229525	0.254495	0.378794	0.364848	0.324182	0.110568	0.0658558	0.111446	0.36716	-0.235431	-0.0124779	-0.0365026	-0.0428286	-0.148705	-0.175078	-0.101044	-0.134955	-0.0756284	0.314813	0.174491	0.104029	0.12156	0.171883	0.118032	0.120318	0.232238	0.175121	-0.0810803	0.0560833	0.128332
GAMT	Other	0.626197	0.417942	-0.404182	-0.452248	0.473978	0.37117	0.501006	-0.120545	-0.166495	-0.325137	0.17298	0.272447	0.168421	0.876007	0.256103	0.0573963	-0.0195104	0.758357	0.251508	0.372317	0.270111	0.0071478	-0.244782	0.35097	0.341142	0.155376	0.355027	0.54534	0.335112	0.178499	0.370806	0.111797	0.051457	0.459272	0.256009	0.349671	0.201388	0.335738	0.292333	0.480917	0.431454	0.186871	0.156914	0.219828	0.359748	0.31036	0.219828	0.125221	0.237109	-0.216962	-0.315112	0.156888	-0.112476	-0.0416334	0.00236305	0.0241586	0.413501	0.338492	-0.907769	0.410503	-1.18785	0.199394	-0.193722	-0.0496624	-0.343323	-0.344014	-0.34456	-0.00835598	-0.037609	-0.139781	-0.208565	-0.169575	-0.158555	0.628189	0.635634	0.328373	0.0430667	0.144687	0.0833419	0.217982	0.367965	0.422561	0.0906882	0.160812	0.166444
GAN	Other	-0.276159	-0.21678	0.437606	0.231433	-0.30279	-0.355465	-0.611694	0.0234366	0.0657928	0.342025	0.0954271	-0.0836829	-0.105272	0.164863	0.115052	0.217591	0.0478792	0.0910167	-0.297382	0.0199835	0.337476	0.0883299	-0.201582	0.140867	0.106271	-0.0870301	0.0243861	-0.0357454	-0.157379	0.0686309	-0.00274839	-0.0529762	-0.00391833	-0.0293872	-0.029655	0.123702	-0.0790254	0.0346624	0.140434	0.0342201	-0.253593	-0.522267	-0.433643	-0.363832	-0.205922	-0.344294	-0.363832	-0.418891	-0.0792253	-0.391596	-0.48242	-0.3337	-0.525548	-0.400321	-0.261694	-0.439632	0.243842	0.111406	-0.533684	0.452497	-0.420256	0.29867	0.0261806	0.0403014	-0.140729	-0.163024	-0.391301	-0.690123	-0.501835	-0.331489	-0.341555	-0.381204	-0.32353	-0.137243	-0.0970904	-0.0330581	0.0858834	0.222956	0.3612	0.19959	0.0381249	0.100321	-0.414992	-0.310005	-0.292725
GANAB	Other	-2.0336	-1.90845	-2.09442	-1.73347	-1.31256	-1.24978	-1.30268	-1.19789	-0.859627	-1.65604	-1.9302	-1.35492	-1.02279	-1.83657	-2.08656	-1.63946	-1.38915	-1.66765	-1.39556	-1.73316	-1.48522	-1.19391	-1.27835	-1.70814	-1.52729	-1.28019	-0.437165	-0.052274	-0.184852	0.146778	0.129548	0.171754	0.120771	0.0460577	-0.0165602	-0.136366	-1.12738	-1.43521	-1.80606	-0.263676	-0.427507	-0.298935	-0.434754	-0.0274237	-0.270502	-0.412971	-0.0274237	-0.389353	-0.508883	-0.389591	-0.547294	-0.103554	-0.189916	-0.379118	-0.516978	-0.145697	-1.42898	-1.64433	-1.43276	-1.55631	-0.88942	-1.4967	-1.12082	-1.45693	-1.33472	-1.62382	-1.0374	-1.56815	-2.10529	-0.795187	-0.901944	-1.42182	-1.82884	-2.21452	-2.36734	-2.25857	-2.26352	-2.18984	-1.90281	-2.06386	-2.23776	-2.27217	-0.106434	-0.328751	-0.45854
GANC	Other	-0.058273	0.162295	0.422726	0.259371	0.0324066	0.150188	0.0928303	0.56516	0.377728	0.3478	0.24087	0.323422	0.285276	0.415792	0.149743	0.498356	0.747786	0.349168	0.307179	0.07627	0.519715	0.32338	0.6883	0.476351	0.432299	0.33461	-0.0334796	-0.0852989	0.111338	0.168069	0.0917375	0.116057	0.172095	0.00692023	0.167345	0.1332	0.318197	0.383499	0.364461	0.3179	0.148737	0.36095	0.394977	0.348992	0.339572	0.284013	0.348992	-0.0122848	0.140632	0.0158082	-0.0409081	0.0251515	0.221699	0.0082698	0.0539724	0.141802	-0.639848	-0.862484	-0.242048	-0.22656	-0.112471	-0.187796	-0.153297	-0.226409	-0.297356	-0.525463	-0.141955	-0.351323	-0.444679	-0.165088	-0.141861	-0.318914	-0.457815	0.493832	0.734573	0.370074	0.291942	0.455539	0.279327	0.332045	0.407199	0.611185	0.205154	0.158106	0.170575
GAP43	Other	0.489025	0.546842	0.26933	0.440733	0.323411	0.269515	0.521166	0.676428	0.442623	0.611399	0.440577	0.536451	0.363628	1.01708	0.594951	0.484155	0.649642	0.862495	0.48401	0.481739	0.488012	0.585968	0.445243	0.729269	0.596713	0.534629	-0.161574	0.153609	0.250373	0.134505	0.230983	0.323762	0.353206	0.23592	0.311631	-0.00168355	0.455394	0.582267	0.59307	0.0432851	0.138458	0.434719	0.33728	0.544645	0.256303	0.259383	0.544645	0.522572	0.487492	0.32561	0.264436	0.718897	0.588098	0.426896	0.384308	0.646246	0.554373	0.727747	0.144558	0.525975	0.426489	0.960517	0.749541	0.343812	0.275275	0.3937	-0.00674608	0.741711	0.576886	0.320145	0.176161	0.523809	0.495364	0.221235	0.337524	0.181762	0.430038	0.54077	0.244971	0.213741	0.344108	0.45618	0.628423	0.365121	0.342805
GAPDH	CEG	-1.87571	-1.92973	-1.62254	-1.78096	-2.16672	-1.86429	-2.30564	-1.92931	-1.30447	-1.84768	-1.69783	-1.96028	-1.51673	-1.72358	-1.59562	-2.17914	-1.80718	-1.32954	-1.82508	-1.83715	-1.94247	-0.968603	-1.76197	-1.75209	-1.67378	-1.34666	-1.22653	-0.593863	-0.971459	-1.74186	-0.56733	-1.29069	-1.44663	-0.8146	-1.18318	-1.38891	-1.42657	-1.76159	-1.69133	-0.636789	-0.74497	-0.141208	-0.397541	-0.702793	-0.356595	-0.549928	-0.702793	-0.819212	-0.958082	-1.18969	-1.5989	-0.663103	-1.11231	-0.960484	-1.19074	-0.903258	-1.74294	-1.35022	-2.02834	-1.75674	-1.95063	-1.72936	-1.73004	-1.80385	-2.02902	-1.95111	-2.15054	-2.02077	-1.71207	-1.64556	-1.85986	-1.95397	-1.79742	-1.49415	-1.84184	-1.88507	-1.85267	-1.73077	-1.88672	-1.80576	-1.63569	-1.75607	-0.837034	-0.665938	-0.824048
GAPDHS	Other	0.16803	0.202487	-0.447265	-0.385788	0.154098	-0.0384841	-0.0806301	-0.486987	-0.12579	-0.335281	-0.0661876	-0.12074	-0.0770024	-0.0166782	-0.0506267	0.18664	-0.00289488	-0.026035	0.0153585	-0.0801628	0.0950477	-0.0642206	-0.0799236	0.0396156	-0.0169857	-0.0146571	-0.251223	-0.45799	-0.476704	-0.153098	-0.0178478	-0.251672	-0.284126	-0.361639	-0.358921	-0.174166	-0.0428133	-0.0635938	-0.0119817	-0.0493815	-0.127034	0.147072	0.156349	0.0188332	0.0505378	0.0341571	0.0188332	-0.22887	-0.134487	0.231864	0.283249	-0.105678	0.102357	0.0480042	0.0908814	0.0199643	-0.401803	-0.627303	-0.626402	-0.509937	-0.409823	-0.46973	-0.434481	-0.56178	-0.0877914	-0.156469	-0.285502	-0.115732	-0.181653	-0.13504	-0.197508	-0.095948	-0.1622	-0.659847	-0.782585	-0.459192	-0.944233	-1.1732	-0.294169	-0.331419	-0.774197	-0.933808	0.0232773	0.0496847	0.0647639
GAPT	Other	0.266102	0.343026	0.327417	0.353682	0.366549	0.00547923	0.241931	0.0624024	-0.0304611	0.112038	0.34324	0.236777	0.0164166	0.313411	0.213988	0.00311792	-0.260051	0.203139	0.0912081	0.54846	-0.2076	-0.364342	-0.25884	0.128266	0.146229	-0.10608	-0.168893	0.0593925	-0.228896	-0.33172	0.191024	-0.402554	-0.161263	-0.107	-0.190237	-0.212074	-0.0373335	0.192658	0.243909	-0.236036	-0.257703	-0.0101472	-0.262837	-0.269369	-0.1145	-0.254319	-0.269369	0.139243	0.166836	-0.254768	-0.102316	0.0430897	-0.171414	-0.0518941	0.0482696	-0.0683983	0.243915	0.0091729	0.154755	0.338648	-0.143643	0.226573	0.128544	0.284983	-0.12953	-0.0361835	-0.0853127	0.141436	-0.171758	0.0818096	0.0124552	0.00913086	-0.0972563	-0.0701236	-0.0403281	0.0853013	-0.01181	0.0947315	-0.175475	-0.036038	-0.0382227	0.0505947	-0.117056	-0.0763456	-0.0861555
GAPVD1	Other	-0.818933	-1.03465	-0.995145	-0.352469	-0.777914	-0.101461	-1.09641	-0.686276	-0.320886	-0.276189	-0.744548	-0.621134	-0.156974	-0.771719	-1.02816	-0.845585	-1.08773	-0.59808	-0.149926	-0.712103	-0.729267	-0.349571	-0.841951	-0.880101	-0.696426	-0.227111	-1.27045	-0.507149	-0.562921	-0.725192	-0.0660597	-0.138828	-0.439048	-0.341882	-0.495077	-0.964403	-0.191397	-0.65804	-0.808273	-0.367169	-0.284816	-0.502313	-0.322889	-0.211879	-0.428931	-0.298901	-0.211879	-0.677957	-0.9795	-0.691353	-0.644508	-0.539617	-0.638114	-0.678249	-0.798991	-0.556827	0.126354	0.359845	-1.28093	-0.455116	-0.549425	-0.304327	-0.320934	-0.767401	-0.435198	-0.568299	-0.426862	-0.452273	-0.873801	-0.227008	-0.32448	-0.423356	-0.708749	-0.48824	-1.10462	-0.568144	-0.155064	-0.441754	-0.0376223	-0.272392	-0.299677	-0.740955	-0.447406	-0.556174	-0.529075
GAR1	Other	-4.36326	-4.2504	-4.24487	-3.94179	-4.30437	-4.29468	-4.44603	-4.01782	-3.89312	-4.05466	-4.12658	-4.13994	-4.00281	-4.20122	-3.91287	-4.29032	-4.27978	-3.86244	-3.95838	-3.92839	-4.41176	-4.2759	-4.36128	-4.14963	-4.11385	-4.06822	-2.9842	-0.965168	-2.22142	-2.8772	-0.27669	-1.21107	-2.3798	-1.03088	-2.30035	-2.93049	-4.02447	-4.11554	-4.13452	-1.1778	-1.28718	-1.21521	-1.222	-1.18573	-1.15945	-1.22906	-1.18573	-1.08206	-0.935855	-1.03076	-1.04592	-1.1369	-0.853679	-1.05321	-0.989109	-0.96689	-3.34818	-3.21329	-3.95525	-2.89539	-3.95168	-3.13246	-3.39313	-3.3222	-3.01831	-3.43584	-3.07055	-2.62954	-2.3636	-2.50066	-2.73103	-2.81648	-2.75888	-3.53739	-3.39595	-3.36863	-3.92738	-3.80973	-3.72194	-3.51562	-3.718	-3.56108	-1.00153	-1.09551	-1.08951
GARNL3	Other	-2.80819	-2.76002	-2.61449	-2.51697	-2.52254	-1.35449	-2.60565	-2.66747	-1.90512	-2.40171	-2.64703	-2.48032	-1.57054	-2.87701	-2.72018	-1.34512	-2.23359	-2.76859	-1.43335	-2.4988	-1.38587	-1.34193	-1.66953	-2.09248	-1.90079	-1.37462	-0.462438	-0.106049	0.0481397	-0.0819887	0.303791	0.185701	0.116789	0.0210205	0.0880777	-0.250659	-1.43975	-2.10068	-2.27918	-0.566207	-0.579439	-0.548919	-0.501063	-0.436544	-0.555561	-0.529228	-0.436544	-0.762381	-0.81516	-0.72963	-0.642638	-0.572809	-0.494801	-0.741487	-0.712542	-0.523968	-2.75534	-2.54946	-2.52582	-2.48806	-2.66216	-2.54403	-2.58424	-2.48214	-0.715996	-0.815084	-0.500791	-1.42141	-1.46503	-0.608889	-0.550086	-0.97652	-1.05048	-3.17491	-3.28379	-2.97165	-2.9211	-2.87763	-2.54425	-2.73368	-3.02358	-3.06649	-0.497427	-0.659724	-0.61469
GARS	Other	-2.36646	-2.50966	-2.40015	-1.97291	-2.30379	-2.34574	-2.25622	-2.17824	-2.26029	-2.20465	-2.28251	-2.23804	-2.29419	-1.9697	-2.09615	-1.76386	-2.49169	-1.94722	-1.58742	-2.0872	-1.8768	-1.86123	-2.24023	-2.01735	-2.02333	-1.71018	-0.953785	-0.43342	-0.620607	-1.05795	-0.00535741	-0.26895	-0.908423	-0.35896	-0.730133	-0.988774	-1.88041	-2.09317	-2.12119	-0.665262	-0.548551	-1.5263	-1.56459	-1.32563	-1.00565	-0.93806	-1.32563	-0.797234	-0.773559	-0.68488	-0.846008	-0.706541	-0.817925	-0.727381	-0.795471	-0.766415	-2.2951	-2.9377	-2.22794	-2.43551	-2.07868	-2.3618	-2.2238	-2.31455	-2.15525	-2.16423	-1.89143	-2.26931	-2.14037	-2.08344	-1.94928	-2.13211	-2.04482	-2.87225	-3.04537	-2.80631	-1.81297	-1.85985	-2.31837	-2.48027	-2.1489	-2.27213	-0.903528	-0.825542	-0.849387
GART	CEG	-0.359725	-0.314486	-0.609991	-0.2752	-0.157805	0.133902	-0.179697	-0.625667	0.102337	-0.192072	-0.375591	-0.23975	0.122845	-0.199033	-0.0777743	-0.423823	-0.625644	-0.0322443	-0.0307011	-0.162839	-0.265915	0.0502773	-0.529931	-0.260403	-0.204227	0.0166548	-2.75581	-2.25014	-2.59332	-2.63575	-1.19831	-2.12888	-2.65036	-2.18494	-2.62252	-2.69705	0.0748895	-0.217605	-0.315042	-0.248818	-0.718636	0.0433162	-0.11275	-0.0987615	-0.0906652	-0.368138	-0.0987615	-0.524666	-0.681142	-0.333279	-0.567197	-0.080297	-0.590497	-0.412034	-0.622014	-0.330427	-0.160232	-0.23162	-0.0334064	-0.303887	0.0654288	-0.161891	-0.0497071	-0.143872	-0.146914	-0.467243	-0.24053	-0.461703	-0.454049	-0.0136031	-0.123347	-0.284419	-0.449625	-0.494357	-0.722486	-0.0741153	-0.201906	-0.606458	-0.0421619	-0.0541813	-0.3261	-0.660449	-0.258973	-0.262273	-0.488172
GAS1	Other	0.801207	0.521582	0.234187	0.611815	0.69261	0.272973	0.318936	0.194936	0.48125	0.516391	0.567411	0.491781	0.389392	0.240476	0.330997	0.685871	0.630443	0.133383	0.035923	0.249382	0.438861	0.48105	0.720709	0.499445	0.433203	0.269933	0.0580039	0.177081	0.176393	0.421309	0.234607	0.494083	0.507127	0.354458	0.385803	0.258005	0.354731	0.463673	0.544733	0.2068	0.274025	0.0862222	0.194608	0.0983581	0.156059	0.24336	0.0983581	0.162017	0.219232	0.35047	0.225424	0.320209	0.268594	0.271664	0.233777	0.292429	0.552032	0.608743	-0.205642	0.54756	-0.346105	0.512824	0.205367	0.213264	-0.0483141	-0.0333945	0.088275	0.144296	0.272882	0.291014	0.204889	0.0839074	0.169845	0.0827321	-0.100558	-0.0465841	0.356893	0.432478	0.30976	0.15855	0.236957	0.189569	0.244316	0.224949	0.242046
GAS2	Other	0.406216	0.433804	0.395629	0.0824011	0.54	0.216414	0.401827	0.517251	0.0502409	0.186763	0.343369	0.431659	0.138162	0.567964	0.418593	0.219337	0.188187	0.483974	0.230888	0.406108	0.376295	0.166917	0.312298	0.360539	0.405159	0.214026	0.212593	0.176138	0.316015	-0.222666	0.142163	0.147008	0.0534177	0.20205	0.228882	0.056164	0.183966	0.420714	0.360226	0.197035	0.37042	-0.180229	-0.0361416	-0.0241332	0.0370446	0.188401	-0.0241332	0.268097	0.356334	-0.0770077	0.0161867	0.217684	-0.0135675	0.106348	0.231124	0.103754	0.507034	0.406181	0.566335	0.485402	0.372663	0.618407	0.532999	0.554458	0.38547	0.35516	0.24326	0.235222	0.144631	0.043529	0.168121	0.330178	0.257078	0.166795	0.428579	0.154186	0.0382298	0.311148	0.14657	0.152957	0.108122	0.374451	0.0781679	0.0836912	0.214672
GAS2L1	Other	0.288421	0.242621	0.498456	0.588295	0.0168678	0.000388868	0.0589935	0.283593	0.164967	0.398135	0.435051	0.199993	0.0887128	0.22807	0.39533	0.410777	0.301022	0.0313918	0.112046	-0.158014	0.241303	0.23181	-0.00251605	0.362957	0.053118	0.171999	-0.159725	0.11607	-0.216614	0.240726	0.107444	0.17589	0.180679	0.140359	0.0175572	0.0564505	0.137069	0.134659	0.411896	0.0671255	-0.0432821	-0.132581	-0.0924556	-0.0799278	-0.0176758	-0.0642306	-0.0799278	0.00718725	-0.0293375	-0.106455	0.0131825	-0.0227858	-0.0135131	-0.0447092	0.00454126	-0.00790948	0.27213	0.38056	0.597027	0.43376	0.44678	0.449351	0.458634	0.547057	0.120012	0.305814	-0.0175662	0.379148	0.358179	0.226594	0.108142	0.252816	0.339552	-0.171143	0.00429598	-0.0368891	0.171092	0.114897	-0.126838	-0.0775193	0.0322732	0.0735853	-0.0251622	-0.0254434	-0.0209844
GAS2L2	Other	0.438943	0.229857	0.517848	0.523047	0.338286	0.119056	0.049895	0.324964	0.0966338	0.156447	0.445436	0.24503	0.129966	0.562739	0.455815	0.322105	0.44127	0.66633	0.0582707	0.391595	0.228935	-0.0855162	0.38377	0.453182	0.422603	0.0108916	-0.0497655	-0.195633	-0.153319	0.430272	0.113138	0.125774	0.186038	-0.0479455	0.0537014	0.199278	0.0719329	0.343987	0.450687	0.0964804	0.170291	0.337495	0.323175	0.208572	0.259826	0.275757	0.208572	0.0987457	0.222669	-0.139843	-0.0817472	-0.0663963	-0.169158	-0.01928	0.081392	-0.121012	0.243483	-0.166884	0.381795	0.222008	0.202817	7.61812e-05	0.127103	0.341841	0.233023	-0.00106439	-0.00629891	-0.0470767	0.042483	-0.0857328	-0.0404799	0.10653	0.027179	0.602874	0.572165	0.422429	0.474336	0.483244	0.457114	0.44499	0.543978	0.53961	-0.0182434	0.117182	0.18279
GAS2L3	Other	0.453697	0.361087	0.415232	0.370725	0.17007	0.168736	0.313081	0.202134	0.210078	0.0918413	0.409873	0.202075	0.208374	0.582397	0.397171	0.308388	0.220495	0.423617	0.405907	0.253573	-0.0684482	0.157211	0.00191611	0.387581	0.173291	0.302885	-0.0125734	-0.0219338	-0.0542359	-0.412012	-0.476958	-0.201651	-0.343014	-0.0897698	-0.195962	-0.162693	0.258076	0.188228	0.399379	0.309126	0.154965	0.514629	0.362893	0.168285	0.414071	0.268725	0.168285	0.33561	0.235284	0.183811	0.101415	0.242794	0.342699	0.268932	0.180492	0.308266	0.218087	0.261725	0.902035	0.342978	0.793077	0.274495	0.530066	0.666493	-0.115104	-0.0160833	-0.226365	0.215042	0.27948	0.216756	0.0320737	0.0622074	0.151074	0.294952	0.487098	0.155021	0.374774	0.374255	0.318077	0.253286	0.363663	0.461012	0.274894	0.338295	0.230064
GAS6	Other	0.109241	0.464868	0.320687	-0.0179899	0.0160422	0.0492665	0.311474	0.211636	0.33656	0.0546215	0.245427	0.150888	0.203622	0.477285	0.244127	0.347058	0.421546	0.394962	0.0227095	0.342746	0.488365	0.246718	0.418552	0.392255	0.425306	0.14057	-0.128131	-0.101385	-0.228729	-0.0193869	0.119866	0.0283517	-0.0885352	-0.0344451	-0.128689	-0.0548582	0.179179	0.306401	0.330064	-0.0584293	-0.0163112	-0.139876	-0.0110737	-0.0131314	-0.0515925	0.00157834	-0.0131314	-0.315943	-0.230537	-0.164099	-0.0877921	-0.204799	-0.258967	-0.226838	-0.146131	-0.233448	0.637917	0.211662	0.338019	0.430542	0.32796	0.364914	0.355073	0.383489	-0.3623	-0.145955	-0.264604	0.203332	0.0940194	0.101708	-0.0586379	-0.0407959	0.00471272	0.118294	0.172546	0.0951496	0.406573	0.555004	0.419848	0.265074	0.27666	0.374573	-0.141723	-0.134364	-0.0560327
GAS7	Other	-0.0843615	0.185049	0.438646	0.106199	0.229354	0.101831	0.237546	0.200205	0.0477296	0.190199	0.183795	0.226453	0.0803315	0.277751	-0.154811	0.267453	0.466738	-0.0202538	-0.372993	0.00268174	0.506877	0.0211173	0.528129	0.238347	0.295083	-0.163894	0.0321854	0.0358277	-0.0123354	0.290679	0.0295042	0.292665	0.17377	0.150325	0.089611	0.159977	-0.0331089	0.265175	0.216833	-0.0121902	-0.11157	-0.167152	0.0533422	-0.27551	-0.0849611	-0.0214219	-0.27551	-0.214698	-0.196232	-0.376789	-0.399123	0.0408332	-0.136759	-0.287541	-0.281055	-0.0517971	-0.427154	-0.236765	0.0142461	0.0415741	0.100319	0.0844545	0.111377	0.0428908	0.170513	0.0821907	-0.0564966	-0.16839	0.0728429	-0.151755	-0.0967396	0.0172637	0.0795797	0.261086	0.432731	0.305076	0.211712	0.31854	0.158327	0.239968	0.238266	0.382171	-0.109029	-0.195076	-0.148301
GAS8	Other	0.662662	0.664389	0.394342	0.27386	0.653862	0.317583	0.393908	0.123029	0.137386	0.299679	0.512353	0.418185	0.23142	0.478887	0.45967	0.12579	0.284663	0.415913	0.17958	0.396879	0.0378913	0.208807	0.267945	0.358906	0.299515	0.20155	0.0674575	-0.0248745	-0.204259	0.169772	0.0337727	0.0053034	0.108583	-0.00517152	-0.030334	0.121102	0.220316	0.358307	0.440304	-0.0058172	0.227014	-0.189746	-0.430316	-0.0668332	-0.0860777	-0.0695884	-0.0668332	0.158153	-0.0302344	-0.0204923	-0.140729	0.131396	-0.26914	0.065821	-0.0841383	-0.0714807	0.407167	0.315937	0.723418	0.248988	0.536389	0.201875	0.376733	0.55667	0.232054	0.321043	0.164968	0.0708816	0.00317265	0.228882	0.216909	0.156908	0.161235	0.162544	0.0676116	0.153099	0.0365855	-0.228567	-0.23535	-0.00389432	0.102924	-0.046751	-0.0689978	0.012721	-0.0704344
GAST	Other	-0.862924	-1.25591	-1.09993	-1.24693	-0.888093	-0.776698	-1.00995	-1.07524	-0.779165	-1.48257	-1.07969	-1.07503	-0.774686	-1.08027	-0.775433	-0.761796	-1.06167	-1.21268	-1.02004	-0.935812	-0.416691	-0.716073	-0.719585	-0.87258	-0.747781	-0.858779	-0.864637	0.0526308	-0.379359	-0.552719	-0.383913	-0.374509	-0.273815	-0.0739259	-0.263561	-0.674025	-0.815485	-0.888224	-0.968234	-0.672316	-0.652176	-0.476521	-0.717777	-0.568838	-0.565529	-0.677837	-0.568838	-0.514866	-0.384509	-0.400631	-0.298634	-0.393462	-0.5103	-0.44416	-0.314092	-0.443544	-1.25924	-1.00311	-0.983519	-1.19077	-0.921933	-1.17729	-1.04921	-1.07264	-1.31991	-1.30147	-1.22866	-0.905965	-1.0279	-1.15427	-1.19016	-1.09698	-1.14392	-1.12583	-0.910758	-0.921071	-0.699128	-0.785306	-0.961545	-0.939546	-0.882878	-0.846209	-0.475349	-0.492335	-0.472826
GATA1	Other	0.380987	0.449238	0.0361379	0.256102	0.329229	0.0990189	0.345249	0.0406101	0.0567135	0.221596	0.29338	0.26238	0.0974454	0.347038	0.436015	0.257885	0.135098	-0.304513	0.0184415	0.503022	0.172023	0.179923	0.260736	0.312	0.221479	0.103084	-3.41969	-2.94952	-3.25872	-2.5848	-2.39149	-2.66371	-2.69528	-2.76759	-2.904	-2.93268	0.106137	0.252923	0.310805	0.317201	0.28322	0.247072	0.315363	0.174708	0.295168	0.306812	0.174708	0.208539	0.281793	-0.433929	-0.273859	0.158705	-0.357521	-0.0423536	0.0640111	-0.110469	0.409577	0.433382	-0.00332987	0.553413	0.0839223	0.256523	0.211405	0.317654	0.524344	0.43782	0.407208	0.158814	0.0140707	0.365123	0.386923	0.364815	0.228545	0.0306104	0.144766	0.0724916	0.349872	0.304603	0.244924	0.160743	0.207849	0.224282	-0.015555	0.120117	0.196087
GATA2	Other	-1.04862	-1.20577	-0.855638	-0.91103	-1.15078	-0.387953	-1.01493	-1.00495	-0.929361	-1.10136	-0.98146	-1.07128	-0.586065	-1.28097	-0.869231	-0.9143	-0.941664	-1.29317	-1.06214	-1.15609	-0.729379	-0.991516	-0.980129	-0.967804	-1.00074	-1.02653	0.183372	0.310921	0.400635	0.406723	0.323232	0.0783395	0.43008	0.225402	0.420959	0.293	-0.766023	-1.02336	-0.965558	-0.0483975	-0.0523235	0.0853671	0.0527178	0.0530545	0.0285279	0.0317284	0.0530545	0.0891678	0.147361	0.118507	0.0173759	0.0474093	-0.210407	0.108795	0.0899268	-0.0938606	-0.887791	-1.03893	-0.876632	-0.850751	-0.937541	-0.765358	-0.808775	-0.819063	-0.567552	-0.759701	-0.298489	-0.688966	-0.786613	-0.270219	-0.275527	-0.613201	-0.75948	-0.973068	-0.834435	-0.937645	-1.10664	-1.12746	-1.11732	-1.01914	-1.03935	-0.963866	-0.0345404	0.0843007	0.0752391
GATA3	Other	0.234016	0.225738	0.00626019	-0.268025	0.248967	0.0188997	0.442008	-0.0947333	-0.286795	-0.284085	0.079654	0.1417	-0.11036	0.214253	0.461697	-0.0530005	0.365144	0.156073	0.11448	0.261458	-0.0502147	0.215225	0.214016	0.276531	0.16836	0.170724	-0.571014	-0.566883	-0.597209	-0.578614	-0.128623	-0.0844662	-0.0885879	-0.334793	-0.291134	-0.487709	0.0413431	0.156795	0.181157	0.102956	0.142067	-0.0146583	-0.0396617	0.0745059	0.0493429	0.0563003	0.0745059	-0.274992	-0.0825478	-0.0941505	0.0273052	-0.154477	-0.116076	-0.154261	0.0216677	-0.124236	0.162298	0.341149	0.246742	0.522145	0.379948	0.690447	0.577048	0.395666	0.33082	0.37924	0.304688	-0.177535	-0.204876	0.00354305	0.180844	0.133267	0.107897	0.054454	-0.00375621	-0.0804889	-0.159205	-0.289959	-0.154778	-0.110415	-0.0440739	-0.134075	-0.0399403	-0.0541104	0.0578708
GATA4	Other	-0.187211	-0.746966	-0.438274	-0.810914	-0.563301	0.219085	-0.468499	-0.319263	-0.154592	-0.823327	-0.419052	-0.464335	0.0705861	-0.550319	-0.562429	0.0877373	-0.115419	-0.358002	-0.405211	-0.513392	-0.0739751	-0.11426	-0.123358	-0.237435	-0.209655	-0.255947	-0.1085	-0.215179	-0.18531	-0.323721	-0.252798	-0.072631	-0.323004	-0.139724	-0.233766	-0.197849	-0.0682636	-0.317699	-0.324122	-0.162754	-0.122273	-0.0107044	-0.0177734	-0.0574314	-0.0778251	-0.057227	-0.0574314	-0.371226	-0.41924	-0.136224	-0.247176	-0.213737	-0.236549	-0.236741	-0.325301	-0.218866	-0.132264	-0.11552	0.196948	-0.302653	0.224233	-0.214607	0.00361089	-0.00788769	0.488068	0.351486	0.406647	0.205894	-0.169578	0.294011	0.358602	0.366978	0.123577	-0.472637	-1.20034	-0.437092	-0.697624	-0.598049	-0.232523	-0.289827	-0.491138	-0.878682	-0.166373	-0.159037	-0.18346
GATA5	Other	-1.01486	-0.712672	-1.16299	-1.22293	-0.637288	0.192721	-0.443468	-0.911929	-0.319125	-0.953149	-0.99503	-0.672695	-0.0390908	-1.07295	-1.13915	-0.925972	-0.920938	-0.756219	-0.110842	-0.746119	-0.87163	-0.165846	-0.647638	-0.998632	-0.718162	-0.121473	-0.410322	-0.382522	-0.190343	0.143714	0.328828	0.281519	0.31867	-0.0510081	0.130161	-0.0901117	-0.0763074	-0.696024	-0.995391	-0.293496	-0.299615	-0.322724	-0.393715	-0.257446	-0.302795	-0.345834	-0.257446	0.140892	-0.0274605	-0.296989	-0.414134	0.152211	-0.316644	-0.0783592	-0.20408	-0.0981604	-0.865767	-1.00458	-0.750455	-1.11802	-0.529882	-1.02623	-0.713217	-0.868084	-0.815738	-1.14082	-0.320064	-0.264613	-0.76723	-0.119056	-0.208563	-0.476699	-0.898916	-0.087157	-0.54173	0.12462	-0.458139	-0.678629	0.0537255	0.0957341	-0.236154	-0.600075	-0.141137	-0.166469	-0.262822
GATA6	Other	-1.31391	-0.8625	-1.09016	-1.22623	-1.2922	-1.12004	-0.764346	-0.576063	-1.22088	-0.762191	-1.07058	-0.811789	-1.16197	-1.03631	-1.22459	-0.992344	-1.04694	-1.02991	-1.15399	-1.0856	-1.16347	-1.42122	-1.1846	-1.02971	-1.0452	-1.17949	-0.557651	-0.411418	-0.34061	-0.562704	-0.171058	-0.476163	-0.253422	-0.433775	-0.281712	-0.554843	-1.15698	-0.919564	-1.04079	-0.387662	-0.595277	-0.62405	-0.787082	-0.573465	-0.478996	-0.690142	-0.573465	-0.363148	-0.669311	-0.623065	-0.783362	-0.221295	-0.497305	-0.487097	-0.71724	-0.372401	-1.50492	-1.35917	-1.42978	-1.57713	-1.43307	-1.54324	-1.4522	-1.42325	-1.20191	-0.89324	-0.485323	-0.85625	-1.00365	-0.78115	-0.615623	-0.940718	-0.87557	-1.77404	-1.9234	-1.66522	-1.88672	-2.29714	-2.1475	-1.87254	-1.82376	-2.08808	-0.425286	-0.482347	-0.702543
GATAD1	Other	-1.10978	-0.991994	-1.22765	-1.22765	-1.06303	-0.998079	-0.947716	-1.22765	-0.814564	-1.22765	-1.13464	-1.10115	-0.895451	-1.08647	-1.14563	-1.22765	-1.22765	-1.12885	-0.913356	-1.22765	-1.22765	-0.908146	-1.22765	-1.16921	-1.2039	-0.906974	-0.886332	-0.645481	-0.827487	-0.827489	-0.7719	-0.65298	-0.830957	-0.648453	-0.829299	-0.858471	-0.899957	-1.15413	-1.15139	-0.721619	-0.825912	-0.71535	-0.960938	-0.964467	-0.71728	-0.891731	-0.964467	-0.700357	-0.585505	-0.729554	-0.810401	-0.714866	-0.69422	-0.715989	-0.684427	-0.702857	-1.11408	-1.11408	-1.11408	-1.11408	-1.11408	-1.11408	-1.11408	-1.11408	-0.604266	-0.771535	-0.534689	-0.596781	-0.756747	-0.521955	-0.525969	-0.600622	-0.76361	-1.08181	-1.11408	-1.05817	-1.05477	-1.11408	-0.820595	-0.927679	-1.06772	-1.11408	-0.764314	-0.716162	-0.772808
GATAD2A	Other	-0.560818	-0.180021	-0.120907	-0.10713	-0.214837	-0.11222	0.157121	0.085967	-0.176547	-0.177337	-0.220997	-0.0420733	-0.144386	-0.353051	-0.144619	-0.0372405	-0.504443	0.10187	-0.024429	0.139245	0.37563	-0.110875	-0.338734	-0.221469	0.110021	-0.0646036	-0.676996	-0.224927	-0.542334	-0.348935	-0.132743	-0.327131	-0.141666	-0.261924	-0.313704	-0.509503	-0.097063	0.051487	-0.211128	-0.422682	-0.572572	-0.375028	-0.533595	-0.163045	-0.397195	-0.551233	-0.163045	-0.525291	-0.576293	-0.592002	-0.876896	-0.3916	-0.446338	-0.532075	-0.679952	-0.415486	-0.0578769	-0.106784	0.185502	-0.169352	0.423209	0.201803	0.320618	0.0362268	-1.13182	-1.61174	-0.792923	-0.549574	-1.14207	-0.246114	-0.471824	-0.774567	-1.28503	0.102087	-0.00358297	0.122408	-0.00538819	0.203642	0.175767	0.162811	0.0559957	0.129111	-0.335656	-0.473257	-0.610195
GATAD2B	Other	-0.733811	-1.04863	-0.632212	-0.964235	-0.722252	-0.392459	-1.02927	-0.851429	-0.485436	-0.84579	-0.784856	-0.795577	-0.433884	-0.583907	-0.59265	-0.764371	-0.713396	-0.440875	-0.415167	-0.579944	-0.802332	-0.585568	-0.879072	-0.647497	-0.65259	-0.475579	-0.942777	-0.628145	-0.794724	-0.657434	-0.654207	-0.656531	-0.989006	-0.637338	-0.867903	-0.7792	-0.454416	-0.716172	-0.70922	-0.197496	-0.303692	-0.34806	-0.433967	-0.393924	-0.264091	-0.366775	-0.393924	-0.274939	-0.314616	-0.184263	-0.242389	-0.288713	-0.210588	-0.22388	-0.270033	-0.242479	-0.584248	-0.271468	-0.377803	-0.675829	-0.286342	-0.665654	-0.475301	-0.497696	-0.218746	-0.41863	-0.0670345	-0.352916	-0.507114	-0.274919	-0.162005	-0.278658	-0.45115	-0.688222	-0.813026	-0.149759	-0.70492	-0.886295	-0.294872	-0.210115	-0.667925	-0.822395	-0.272681	-0.230038	-0.309505
GATB	Other	-3.73078	-3.53778	-3.55237	-3.52096	-3.15789	-0.431776	-3.3491	-3.07766	-0.521802	-3.23326	-3.56744	-3.16862	-0.458849	-3.41315	-3.45739	-3.56599	-3.812	-3.25356	-0.715159	-2.87371	-2.73511	-0.379441	-3.08545	-3.54492	-2.92525	-0.521881	-2.93643	-0.491005	-1.11835	-3.06942	-0.454455	-0.846454	-1.97231	-0.612565	-1.49758	-2.98772	-0.489214	-3.02871	-3.55625	-1.44286	-1.33108	-1.1568	-1.05611	-0.890473	-1.26998	-1.17214	-0.890473	-1.00295	-1.20182	-0.827787	-0.792936	-0.625764	-0.514632	-0.885026	-0.971779	-0.559346	-1.42645	-1.52714	-3.63932	-3.39354	-3.12145	-2.77145	-2.87108	-3.43391	-2.10068	-2.53971	-0.456305	-1.88627	-1.93884	-0.392043	-0.418936	-1.98911	-2.17391	-2.24679	-2.96528	-0.958446	-2.05654	-2.82431	-0.526267	-0.723637	-2.14407	-2.88863	-0.645443	-1.03544	-1.06356
GATC	Other	-1.90081	-1.7696	-2.03797	-1.50569	-1.55087	-0.0804426	-1.23706	-1.33217	-0.188579	-1.35181	-1.73944	-1.36508	-0.0740564	-2.35311	-1.88777	-2.55708	-2.2269	-1.63473	0.092254	-1.37411	-2.11978	-0.059731	-1.20513	-2.20487	-1.50548	0.0239786	-0.940439	-0.54005	-0.384877	-0.343411	0.145889	0.169105	0.0583079	-0.207869	-0.136003	-0.632771	-0.0115995	-1.41667	-1.9369	-0.359855	-0.581048	-0.761824	-0.920453	-0.263877	-0.524469	-0.681706	-0.263877	-0.325754	-0.517077	-0.479953	-0.710989	0.0327881	-0.0379819	-0.403892	-0.608642	0.00179758	-0.545893	-0.586668	-2.71919	-1.75933	-1.61319	-0.839807	-1.12365	-2.1456	-0.178078	-0.500057	0.123679	-0.616558	-0.741178	-0.418608	-0.114361	-0.360367	-0.622994	-1.4713	-2.13475	-0.879676	-1.9679	-2.41446	-0.81608	-0.84136	-1.70318	-2.22324	-0.0692869	-0.452498	-0.634938
GATD1	Other	0.549017	0.23923	0.691795	0.637037	0.52711	0.343865	0.307544	0.61811	0.406049	0.541142	0.551451	0.512481	0.385964	0.264829	0.363435	0.602709	0.484353	0.32714	0.392003	0.0598074	0.477388	0.28609	0.513437	0.442605	0.360977	0.343818	0.194602	0.310613	0.25224	0.468575	0.335741	0.453163	0.40537	0.375838	0.334941	0.32863	0.368574	0.434397	0.49963	0.22714	0.323237	0.317625	0.418406	0.185671	0.285689	0.403303	0.185671	-0.135245	-0.143431	0.134635	0.163487	0.0742163	0.131224	0.027871	0.0279582	0.108793	-0.00537197	-0.0508143	0.00421998	-0.168103	0.0830163	0.0592468	0.107506	-0.0302187	0.13346	0.17497	0.0787665	0.0294716	0.069287	0.0748304	0.0818154	0.0897826	0.13303	0.186808	0.171804	0.282761	0.204626	0.172321	0.0708281	0.183539	0.197148	0.173701	0.136399	0.145701	0.221773
GATM	Other	0.123922	0.428531	-0.034398	0.233837	-0.00124613	-0.297623	-0.111774	-0.123897	-0.496345	0.02285	0.200624	-0.036881	-0.376671	0.10819	-0.239274	-0.24237	-0.33107	-0.180653	-0.27051	-0.121717	-0.174528	-0.388484	-0.386098	-0.139359	-0.183422	-0.308131	0.0600721	-0.16237	-0.187359	-0.0776245	-0.484997	-0.315109	-0.388658	-0.198019	-0.253456	0.0356504	-0.339304	-0.111311	0.0430734	-0.461345	-0.379932	-0.472003	-0.536073	-0.612907	-0.460221	-0.439899	-0.612907	-0.141112	0.0696644	-0.557395	-0.514025	-0.034709	-0.411268	-0.348614	-0.191339	-0.231647	-0.163619	-0.442924	0.162913	-0.0490506	0.0566987	-0.200758	-0.0345544	0.131646	-0.162287	-0.258481	-0.244529	0.220515	0.126338	-0.0419962	-0.126362	0.0527144	-0.0231635	-0.0647796	-0.193228	-0.232803	0.146421	0.148014	0.0834835	-0.0641529	0.052858	-0.00840727	-0.319362	-0.391431	-0.300076
GATS	Other	-0.629756	-0.707215	-0.563883	-0.905025	-0.950209	-0.903267	-0.846663	-0.479786	-0.414759	-0.535882	-0.687098	-0.683357	-0.6207	-0.403361	-0.548055	-0.201897	-0.667566	-0.855128	-0.705162	-0.323382	-0.546577	-0.827407	-0.575036	-0.431249	-0.512655	-0.693559	0.217802	-0.0162985	-0.102035	0.433943	0.0104598	0.192828	-0.0397894	0.111474	-0.0113386	0.377847	-0.629169	-0.574231	-0.538644	-0.265901	-0.100467	-0.119285	-0.158413	-0.205397	-0.178755	-0.127955	-0.205397	-0.135647	0.0886688	-0.236137	-0.37524	-0.25422	-0.370252	-0.179897	-0.0977349	-0.306795	-0.755251	-0.774886	-1.79296	-0.673537	-2.12766	-0.896599	-1.30914	-1.12913	-0.00951181	0.0833027	0.473646	0.164762	0.00520769	0.160282	0.336985	0.0980614	0.0692576	-0.83877	-0.891776	-0.646592	-1.09946	-1.03197	-1.16791	-0.857523	-0.957472	-0.956454	-0.275006	-0.173779	-0.106285
GBA	Other	0.589588	0.528467	0.572584	0.375914	0.512619	0.47116	0.469148	0.512243	0.25798	0.429314	0.526651	0.484465	0.366146	0.26201	0.661546	0.360293	0.811893	0.532321	0.380213	0.694254	0.338028	0.550489	0.598605	0.571774	0.572532	0.466705	0.201862	0.233488	0.299404	-0.0396675	0.136838	-0.0769107	-0.0253649	0.128072	0.158892	0.134539	0.418413	0.540828	0.553845	0.559525	0.491281	0.352051	0.186442	0.324466	0.502001	0.382568	0.324466	-0.00982952	0.20544	0.330843	0.211095	0.0797953	0.303015	0.193365	0.217799	0.228223	0.24065	0.22712	0.037568	0.258145	0.0480223	0.303284	0.22174	0.150733	0.261752	0.336353	0.286954	0.161	-0.0170932	0.113129	0.205511	0.222281	0.159408	0.173959	0.212531	0.30189	0.55899	0.53953	0.525932	0.419229	0.384867	0.379684	0.262103	0.346606	0.316152
GBA2	Other	0.0383572	0.0996387	-0.0675041	0.534491	-0.0109681	0.0205151	-0.01391	0.275944	0.216662	0.326228	0.196483	0.176564	0.135352	0.19695	0.642613	0.36839	0.121448	0.427171	0.353374	0.211592	0.445514	0.401006	0.0921361	0.36893	0.315495	0.376936	-0.398987	-0.183157	-0.26761	-0.279113	-0.0935424	0.20362	-0.230532	-0.00282169	-0.224788	-0.319628	0.26425	0.254233	0.285942	0.0955479	0.225091	0.405875	0.208261	0.237703	0.26574	0.219976	0.237703	0.27744	0.0289363	-0.299677	-0.303057	0.361785	-0.0506968	-0.00552697	-0.120335	0.138686	0.664179	0.833225	0.172606	0.462258	0.414027	0.638198	0.548103	0.333008	0.0611128	0.158346	0.117837	-0.101901	-0.363503	-0.313557	-0.0767245	-0.00678533	-0.0952873	0.0623265	-0.0683216	0.134841	0.320833	0.129892	0.416043	0.281114	0.202647	0.0308993	0.193405	0.128748	0.0695238
GBA3	Other	0.334063	0.348777	0.375307	0.412326	0.247529	0.339286	0.105537	0.216893	0.446949	0.232018	0.377296	0.218412	0.395598	0.511466	0.619825	0.623188	0.60937	0.224499	0.181083	0.623776	0.413586	0.31757	0.439009	0.59375	0.448455	0.2509	0.388855	0.247324	0.264835	0.522945	0.238476	0.455387	0.296388	0.342266	0.292229	0.471163	0.324949	0.349301	0.48892	0.400052	0.287399	0.390266	0.393261	0.323923	0.406283	0.349542	0.323923	0.117439	0.0947603	0.191407	0.19035	0.341643	0.0669651	0.164465	0.156625	0.191495	0.429094	0.327122	0.803262	0.481957	0.692674	0.578462	0.641401	0.66512	0.190252	0.230321	0.213729	0.214359	0.0497271	0.226187	0.223116	0.203283	0.143092	0.663593	0.69157	0.404033	0.526109	0.615981	0.508402	0.457689	0.596178	0.659623	0.245209	0.272458	0.252541
GBE1	Other	0.211923	0.0103438	-0.13422	-0.107102	0.10256	0.386965	-0.0100842	-0.280886	-0.212452	-0.0651174	0.00792081	-0.038622	0.1189	0.100627	-0.250103	0.198447	-0.194037	0.0103451	-0.0587425	-0.120264	0.299085	-0.100123	0.013736	0.00923713	0.089207	-0.071445	-0.0702173	-0.161156	-0.283666	0.211796	0.00871975	-0.123466	0.0997797	-0.122102	-0.0543669	0.0739997	0.0453431	0.0441412	0.013556	-0.223041	-0.325522	-0.170449	-0.219263	-0.109709	-0.196	-0.268933	-0.109709	0.00178139	-0.0903023	0.0511355	0.104966	-0.0146221	-0.0366271	0.0290339	0.0129229	-0.0190592	0.000263	-0.0160362	-0.875675	-0.235732	-0.819592	-0.26442	-0.475658	-0.532606	-0.2771	-0.257768	-0.024721	0.284433	0.307767	0.270336	0.139674	0.0331429	0.0814229	0.137897	0.269497	-0.0866876	-0.0457438	-0.209306	-0.125388	-0.0921489	0.0503107	0.059538	-0.0428743	-0.0587389	-0.113562
GBF1	Other	-3.93501	-3.77507	-3.93501	-3.82227	-3.93501	-3.93501	-3.58909	-3.93501	-3.93501	-3.93501	-3.86278	-3.83542	-3.93501	-3.91605	-3.90051	-3.91618	-3.93501	-3.93501	-3.8536	-3.93501	-3.93501	-3.93501	-3.93501	-3.91657	-3.93501	-3.8905	-3.91973	-3.93501	-3.7621	-3.917	-3.21026	-3.88713	-3.93501	-3.91537	-3.84481	-3.91847	-3.91196	-3.88583	-3.88858	-1.12769	-1.02697	-1.77039	-1.75806	-1.72321	-1.40261	-1.36195	-1.72321	-1.36996	-1.46193	-1.35175	-1.06325	-1.47983	-1.53933	-1.34554	-1.23077	-1.5087	-3.40998	-3.47722	-3.97308	-3.68142	-3.99621	-3.5012	-3.66418	-3.81361	-3.4864	-3.31579	-3.25352	-3.57707	-3.48434	-3.42169	-3.31199	-3.46959	-3.25808	-3.99621	-3.99621	-3.99621	-3.99621	-3.99621	-3.99621	-3.99621	-3.99621	-3.99621	-1.54361	-1.36818	-1.28388
GBGT1	Other	0.398641	0.0826426	0.447514	0.527146	0.501166	0.148981	0.374705	0.265304	0.294823	0.313813	0.383694	0.388155	0.232154	0.34895	0.392169	0.362912	0.665619	0.419212	0.436249	0.374817	0.416621	0.0503651	0.625311	0.475322	0.481451	0.270679	0.791561	0.564366	0.594344	0.746867	0.15543	0.595756	0.674394	0.597118	0.651902	0.78332	0.261815	0.439428	0.436347	0.139528	0.210772	-0.209158	-0.44977	-0.319919	-0.0129318	-0.0548247	-0.319919	0.129421	0.136077	-0.0446307	-0.20333	-0.0509524	0.0567449	0.0420242	0.00475338	0.0135638	-0.0116558	0.112696	-0.179022	0.0517933	-0.22947	0.00470046	-0.0736203	-0.0221903	0.122483	0.0876545	0.114132	0.190354	0.295541	0.16526	0.139542	0.157837	0.213545	0.232132	0.366367	0.443789	0.681091	0.464581	0.617703	0.541219	0.485254	0.419311	-0.0708385	0.0240981	-0.015317
GBP1	Other	0.456969	0.214131	0.625532	0.617414	0.34573	-0.00642539	-0.00529289	0.134971	0.3503	0.12891	0.513146	0.197515	0.204178	0.354566	0.776865	0.370939	0.333402	0.283738	0.278743	0.506166	0.109096	-0.133221	0.292485	0.50739	0.328139	0.0985137	0.348476	0.293253	0.0528325	-0.363876	-0.418851	-0.562919	-0.366041	0.0307263	-0.119574	0.10078	0.152367	0.269452	0.510907	0.0192541	0.0691425	-0.298135	-0.276647	-0.201789	-0.122234	-0.0928708	-0.201789	0.202878	0.247101	0.175277	0.31901	0.0967385	-0.0292928	0.199052	0.289416	0.0378262	0.851034	0.698465	0.119339	1.05956	-0.138956	1.01775	0.633976	0.676339	0.154905	0.0765226	0.130545	-0.183174	-0.109843	-0.0891667	0.0285222	0.0090725	-0.0141569	0.616255	0.802028	0.670286	0.623806	0.818426	0.442612	0.575826	0.62803	0.817994	-0.0237166	0.0748924	0.120118
GBP2	Other	0.132844	0.44708	0.372752	0.27258	0.159913	0.280739	0.337536	0.287113	0.539722	0.306791	0.33405	0.281079	0.43306	0.386457	0.399587	0.41413	0.783064	0.28338	0.31667	0.472262	0.620609	0.322156	0.698249	0.507624	0.535132	0.327492	0.342626	0.203119	0.224972	0.462603	0.165943	0.416417	0.210771	0.305462	0.246595	0.440789	0.389486	0.422168	0.424205	0.589004	0.547774	0.245398	0.350584	0.191769	0.433914	0.453081	0.191769	0.431054	0.517465	0.234163	0.21115	0.376675	0.0332507	0.334451	0.389601	0.189727	0.517197	0.290131	0.0126932	0.429439	0.0577646	0.363452	0.23866	0.256304	-0.0742452	-0.0979124	-0.045842	0.121462	0.208112	-0.0414371	-0.0378099	0.0277991	0.0741537	0.480648	0.450848	0.232922	0.0622435	0.110008	0.00442888	0.126437	0.283056	0.297768	0.201393	0.381983	0.436407
GBP3	Other	0.281198	0.39177	0.303962	0.118868	0.410736	-0.0289874	0.219678	-0.167364	0.0270675	-0.0520531	0.283957	0.146593	0.000918334	0.069455	0.514032	0.0596086	-0.0305049	0.0395695	0.00974256	0.338556	0.0331864	-0.190273	-0.0810721	0.205197	0.127357	-0.055017	0.00243274	0.00519615	-0.150491	0.25294	0.167032	0.142365	0.401181	0.0788367	0.204435	0.16735	-0.0248779	0.137308	0.248436	0.495627	0.413251	0.201396	0.218226	0.153418	0.363682	0.342202	0.153418	0.420193	0.470571	0.264117	0.438601	0.347498	0.161574	0.34077	0.455264	0.243595	0.387881	0.132546	0.841245	0.181363	0.593927	0.0884513	0.348064	0.583859	0.239059	0.0755349	0.127406	-0.102133	0.106523	0.0185508	0.0867942	0.0840469	0.0981231	0.656826	0.930135	0.676951	0.558554	0.637954	0.466362	0.578435	0.611329	0.797292	0.223013	0.351297	0.407239
GBP4	Other	0.401756	0.318138	0.286056	0.72937	0.343446	0.034898	0.214302	0.509359	0.473735	0.523393	0.460144	0.422076	0.28371	0.381842	0.220441	0.348126	0.367946	0.0831097	0.0632416	0.186425	0.590517	0.638943	0.596354	0.34023	0.400389	0.372002	0.107493	-0.110796	0.0109461	-0.0802056	0.174344	0.266174	0.111918	0.0563674	0.0657638	0.0249157	0.333083	0.421004	0.409044	0.0106825	0.0839511	-0.298827	-0.333145	-0.2723	-0.102191	-0.0347946	-0.2723	0.139281	0.182061	0.206917	0.231479	0.166309	0.161021	0.178093	0.215756	0.168885	0.28526	0.180344	0.488368	0.174839	0.308302	0.113792	0.22203	0.382348	0.430968	0.498939	0.36738	0.0489922	0.304686	0.125817	0.26731	0.267021	0.405455	0.435385	0.559287	0.571024	0.876247	1.02279	0.719549	0.648142	0.681555	0.80895	0.0826732	0.0774816	0.119379
GBP5	Other	-0.519963	-0.675352	-0.737844	-1.2978	-0.613435	-0.094711	-0.639765	-0.621663	-0.198849	-1.07905	-0.767012	-0.720953	-0.132087	-1.57081	-0.570426	-1.14764	-0.83181	-1.11805	-0.272761	-0.488436	-0.943507	-0.673112	-0.856984	-0.894739	-0.730963	-0.439739	0.0726836	0.138904	-0.059852	0.0458521	-0.0347362	-0.0482144	-0.0254818	0.103062	-0.00615957	0.0897712	-0.275011	-0.702399	-0.815736	-0.394087	-0.319748	0.0372941	-0.0295766	0.186714	-0.140899	-0.139919	0.186714	0.548087	0.352092	0.385016	0.324977	0.312974	0.125538	0.546167	0.448395	0.230096	-0.867171	-0.618794	-0.679024	-0.914274	-0.832315	-0.85315	-0.817351	-0.739625	0.113198	0.00642076	0.20836	0.143647	0.442963	0.0452877	0.143379	0.151027	0.296181	-0.882525	-1.0236	-0.926351	-1.19519	-1.1351	-1.10068	-0.985509	-0.979486	-1.00337	0.224314	0.300295	0.209583
GBP6	Other	-0.00584329	0.149378	0.121065	-0.131318	0.0685052	0.0120324	0.086654	0.0570646	-0.16468	-0.0779778	0.0500889	0.0486748	-0.0710919	-0.158242	0.110961	0.462281	0.584978	-0.53646	-0.785925	-0.101697	0.432874	0.30505	0.430615	0.313403	0.167068	-0.132223	-0.0682257	-0.0965842	-0.145827	-0.434195	-0.336454	-0.248277	-0.604504	-0.143732	-0.34459	-0.203216	-0.0954336	0.113409	0.186222	0.31766	0.319501	-0.320214	-0.00638679	-0.251655	0.104541	0.213628	-0.251655	0.383803	0.35612	-0.214458	-0.301237	0.328573	-0.0233772	0.147853	0.134292	0.145572	-0.175823	-0.650125	-0.118938	-0.279272	-0.0862657	-0.329723	-0.20569	-0.180915	-0.199048	-0.332872	-0.134832	0.148924	0.0229352	0.208413	0.0611851	-0.00294384	-0.114362	0.0893993	0.314747	0.174498	0.183004	0.151493	0.0564658	0.11907	0.140904	0.239982	0.0535891	0.130129	0.175014
GBP7	NEG	0.506848	0.78256	0.614568	0.435313	0.635843	0.371224	0.576114	0.55676	0.236518	0.466863	0.614471	0.588719	0.316211	0.507761	0.375272	0.780119	0.47516	0.510182	0.318155	0.580343	0.739481	0.23583	0.437343	0.557512	0.588771	0.325019	0.54956	0.521031	0.436568	0.0563176	0.079978	-0.0646888	0.121457	0.325792	0.285277	0.352019	0.32229	0.590997	0.587289	0.429457	0.35634	0.15417	0.250979	0.0653421	0.309386	0.309652	0.0653421	0.322115	0.413162	0.536894	0.760154	0.455022	0.294783	0.443614	0.59723	0.373648	0.398781	0.435047	0.193966	0.681575	0.243807	0.611374	0.488654	0.465837	0.226594	0.354712	0.198552	0.389411	0.304461	0.366177	0.285653	0.307855	0.338536	0.559253	0.544656	0.599627	0.808107	0.851602	0.852016	0.728303	0.69406	0.70537	0.295796	0.395279	0.483224
GBX1	Other	-0.10521	0.087179	0.172341	0.0175522	0.11045	0.0526712	0.337514	0.171144	-0.0142941	0.0799665	0.0628197	0.181573	0.0223513	0.0985409	0.135651	0.0939363	0.169393	-0.143739	0.0391608	0.0337146	0.0682822	-0.124013	0.0667043	0.140466	0.0236086	-0.0252254	0.189775	-0.204527	-0.0198361	-0.433515	-0.365402	-0.374956	-0.498634	-0.267323	-0.244177	-0.0601068	0.00955959	0.101703	0.103817	0.153087	0.118871	0.232219	0.246913	-0.167438	0.197839	0.207166	-0.167438	-0.276276	-0.151159	-0.0323589	-0.0922511	-0.165869	-0.00763399	-0.123039	-0.112995	-0.0643204	0.631753	0.776804	0.129906	0.703442	0.117906	0.544176	0.411982	0.458661	0.159677	-0.0534489	-0.109075	0.0149214	0.0854743	0.0442211	-0.0214493	0.0990921	0.026837	0.352742	0.271686	0.335121	0.517613	0.388098	0.267588	0.307691	0.456657	0.340608	-0.0868618	0.0282964	0.058166
GBX2	Other	-1.1526	-0.69945	-0.699186	-1.31974	-0.885607	-0.705842	-0.927508	-1.02933	-0.533506	-1.10721	-0.924399	-0.941049	-0.564789	-0.543915	-0.8675	-1.33927	-1.29784	-0.66511	-0.792853	-0.698814	-1.02689	-0.871946	-1.09026	-0.910187	-0.831413	-0.812858	-0.709147	-0.651104	-0.926708	-0.64745	-0.580356	-0.699995	-0.837816	-0.629006	-0.858735	-0.627566	-0.665839	-0.871461	-0.905308	-0.50932	-0.730951	-0.290817	-0.23723	-0.463774	-0.396545	-0.451701	-0.463774	-0.489823	-0.735302	-0.568021	-0.739725	-0.500837	-0.395217	-0.52878	-0.735345	-0.434577	-0.21096	-0.497947	-1.17546	-0.768453	-1.18765	-0.640357	-0.853492	-0.964049	-0.132659	0.0428228	-0.240584	-0.268281	-0.123854	-0.210863	-0.219677	-0.183291	-0.0360869	-1.20098	-1.31892	-0.830848	-1.11598	-1.21747	-0.94304	-0.880353	-1.13728	-1.26427	-0.442802	-0.465913	-0.589995
GC	Other	-1.22647	-1.03668	-0.531923	-0.481942	-0.631954	-0.627024	-0.666592	-0.274361	-0.187656	-0.172891	-0.739889	-0.399074	-0.381596	-0.941669	-0.65545	-0.995462	-0.646789	-1.03666	0.0171864	-0.460696	-0.660318	-0.731032	-0.254515	-0.784579	-0.532753	-0.246119	-0.40538	0.0446441	-0.327031	0.0505687	0.361287	0.347102	0.308853	0.207832	0.0487727	-0.158994	-0.300835	-0.467559	-0.756926	0.172245	0.207984	0.438635	0.126435	0.341164	0.307655	0.173574	0.341164	0.337294	0.166048	0.525424	0.313763	0.201993	0.22581	0.456435	0.24614	0.22606	-0.907625	-0.601974	-1.5409	-0.971914	-1.49421	-0.755719	-0.975146	-1.15184	0.587311	0.515022	0.654486	0.611191	0.355562	0.549366	0.620012	0.61079	0.477855	-0.323833	-0.194642	0.0690338	-0.373279	-0.184113	-0.13325	-0.014472	-0.346029	-0.124358	0.275662	0.41595	0.226871
GCA	Other	0.122625	0.468999	0.702179	0.25436	0.144351	-0.0387034	0.375629	0.496255	0.0720453	0.13681	0.421632	0.294326	0.0202058	0.404702	0.438737	0.180181	0.383572	0.546878	0.292496	0.254606	-0.0321955	0.132055	0.253857	0.367564	0.270076	0.227598	0.768964	0.405392	0.375603	-0.237588	-0.460996	-0.483136	-0.661435	0.136963	-0.0420988	0.416143	0.137283	0.2896	0.397799	0.335873	0.363134	0.284943	0.433887	0.0731728	0.319497	0.410182	0.0731728	0.423601	0.26197	0.242087	0.278066	0.289276	0.100402	0.328162	0.273436	0.183504	0.360589	0.732118	0.181088	0.455168	-0.161735	0.456275	0.256884	0.357524	0.272354	0.225139	0.164674	0.231167	0.0724966	0.163444	0.178784	0.255079	0.146404	0.0546709	-0.0285121	0.297198	-0.0116212	-0.00209087	0.183515	0.269314	0.108446	0.028979	0.166424	0.329184	0.355697
GCAT	Other	-0.200341	-0.0792283	-0.0500422	-0.0499507	-0.269824	0.0866646	-0.036649	-0.0032986	0.400872	0.0241993	-0.0849648	-0.0729284	0.260256	-0.169451	-0.174073	0.0149498	-0.0258222	-0.242643	0.059843	-0.317166	0.131495	0.265847	-0.0823758	-0.0649795	-0.0724975	0.167325	0.0325105	0.223031	-0.00434367	0.359559	0.160789	0.109139	0.352923	0.202045	0.21789	0.213183	0.230156	-0.0468816	-0.0708899	0.184977	0.0652006	0.129906	-0.0471623	-0.0923144	0.170174	0.0180173	-0.0923144	0.0902704	0.134391	0.0770566	0.21711	0.312599	0.491264	0.121193	0.214008	0.443145	0.0772796	0.427156	-0.459749	0.0937955	-0.685449	0.0944683	-0.180115	-0.154714	0.31613	0.43164	0.313478	0.323828	0.675944	0.183005	0.251697	0.342085	0.618862	0.446351	0.448018	0.627942	0.370613	0.318632	0.738274	0.6835	0.413294	0.391184	0.334864	0.142214	0.126944
GCC1	Other	0.475546	0.344606	0.473144	0.287624	0.236968	0.0432158	0.47338	0.459284	0.374424	0.165543	0.410481	0.335992	0.236745	-0.0920613	0.308621	0.168508	0.249999	-0.205286	-0.0344039	0.368442	0.291946	0.0372058	0.269512	0.219921	0.259486	0.011675	-0.260548	-0.348691	-0.687828	0.350111	-0.0907629	0.0180084	0.0743594	-0.169069	-0.229982	0.0586311	0.1287	0.296215	0.322653	0.028399	0.0324939	-0.0769227	-0.180174	-0.205564	-0.0166869	-0.0681971	-0.205564	-0.223833	-0.387576	-0.0763425	-0.192809	-0.276602	-0.11733	-0.139713	-0.269278	-0.18016	-0.158191	-0.206747	0.00978	-0.0392876	-0.112395	-0.123393	-0.10897	-0.00661627	-0.191434	-0.18685	-0.345569	-0.197046	-0.349855	-0.346336	-0.343998	-0.191948	-0.270693	0.1289	0.0744724	0.169025	-0.766362	-0.63722	-0.628305	-0.0905675	-0.203987	-0.173866	-0.177456	-0.0777051	-0.143123
GCC2	Other	-2.09817	-2.06784	-1.70995	-1.56207	-2.18406	-1.10745	-2.02484	-1.30168	-0.703632	-1.61143	-1.79415	-1.68523	-0.825411	-1.91537	-2.07227	-2.08205	-2.24891	-1.82658	-0.802465	-1.64576	-1.81105	-0.3785	-1.79447	-2.04075	-1.70253	-0.501792	-1.18309	-1.13631	-1.14562	-0.562237	-0.5946	-0.409547	-0.442007	-0.754927	-0.676723	-0.843939	-0.64824	-1.68051	-1.87125	-0.513224	-0.459726	-1.02038	-1.11666	-1.09981	-0.72218	-0.749672	-1.09981	-0.389319	-0.381174	-0.994874	-0.632307	-0.175692	-0.819568	-0.679257	-0.495621	-0.507747	-1.73422	-1.39397	-2.34802	-2.01548	-2.16377	-1.65776	-1.86095	-2.1729	-1.11378	-1.78111	-0.945379	-0.892691	-0.59437	-0.624155	-0.776763	-0.995386	-1.02615	-1.99828	-2.29488	-1.49959	-2.29839	-2.36925	-1.86599	-1.65362	-2.11248	-2.32763	-0.652619	-0.694999	-0.608143
GCDH	Other	-0.158913	-0.272203	-0.177779	-0.199608	-0.0319424	0.307144	-0.13652	-0.185363	0.309116	-0.0296759	-0.186178	-0.0715901	0.310027	-0.357508	-0.524945	0.118642	-0.295462	-0.520571	0.251999	-0.375963	0.105297	0.313106	-0.0336956	-0.226583	-0.177726	0.286756	-0.133619	0.0431851	-0.0104873	-0.214156	-0.00804473	0.00144985	-0.185865	0.0309839	-0.0980001	-0.168346	0.309376	-0.126836	-0.205959	0.0822048	0.152734	0.139625	0.248114	-0.030653	0.111894	0.211898	-0.030653	0.0600946	-0.0712132	0.0920011	0.267367	0.0722518	0.084906	0.0843366	0.110902	0.0914392	0.260193	0.219781	-1.03803	-0.0431059	-0.952797	0.05879	-0.303678	-0.479752	0.242388	0.192167	0.286732	0.193325	0.0273928	0.399194	0.352119	0.23163	0.126456	-0.257487	-0.363531	-0.180053	-0.35989	-0.480414	-0.0929924	-0.135509	-0.308905	-0.416695	0.0604277	0.099163	0.167186
GCFC2	Other	0.337085	0.451515	0.262149	0.281074	0.52465	0.34943	0.558988	0.0246167	0.264486	0.380591	0.336103	0.4144	0.314661	0.0207683	0.159307	0.105842	0.526784	0.225289	-0.0209586	0.225001	0.099808	0.420689	0.56745	0.240876	0.317827	0.212536	0.125966	0.401957	0.339422	0.0200896	0.213528	-0.0394673	0.0993684	0.244391	0.241138	0.0999019	0.266576	0.364323	0.291007	-0.260804	-0.150588	0.00866636	-0.225681	0.133398	-0.111252	-0.166799	0.133398	0.258139	0.230769	0.204255	0.273334	0.271071	0.353017	0.232238	0.253486	0.327615	0.217717	0.00573725	0.341916	0.0961496	0.292356	-0.0839327	0.171629	0.247949	0.0375265	0.112866	-0.0832084	0.225975	0.275677	0.0848887	0.00900255	0.155048	0.227057	-0.0302595	-0.0909508	0.0480262	0.137454	0.205551	0.181006	0.148199	0.0819114	0.117419	0.279895	0.114668	0.0959207
GCG	NEG	0.411226	0.488925	0.498938	0.144115	0.370529	0.120991	0.504437	0.27761	0.116724	0.00946508	0.414124	0.342464	0.146814	0.544838	0.524635	0.453974	0.661174	0.48516	0.172681	0.190884	0.265427	0.392163	0.525775	0.583086	0.391608	0.285484	-0.1111	-0.281087	-0.154155	-0.786937	-0.614467	-0.838739	-0.556274	-0.474484	-0.338496	-0.361005	0.238865	0.369154	0.501269	-0.0993194	-0.0790946	-0.114973	-0.166674	-0.191654	-0.10455	-0.118995	-0.191654	-0.0676913	0.0118317	0.394702	0.31647	-0.159663	0.285956	0.201682	0.172152	0.11638	0.184747	0.296449	0.387127	0.424008	0.231749	0.426419	0.348994	0.413453	0.42118	0.259654	0.150447	0.193408	0.408112	0.31374	0.240487	0.329209	0.372463	0.622956	0.462892	0.550297	0.246894	0.296539	0.150782	0.375355	0.455608	0.395489	0.0448536	0.0853367	0.0424065
GCGR	Other	-0.545813	-0.385476	-0.41451	-0.390333	-0.538691	0.0808581	-0.58624	-0.299981	0.217625	-0.0738679	-0.420045	-0.353054	0.153772	-0.443239	-0.326568	-1.14448	-0.646559	-0.246024	-0.0107957	-0.193591	-0.66274	-0.192027	-0.512898	-0.573101	-0.371655	-0.0844502	0.593949	0.549461	0.684701	0.0662934	-0.131391	0.0425818	-0.0499516	0.370353	0.36064	0.398929	0.0416016	-0.358019	-0.487234	-0.179864	-0.420592	0.0743221	0.154183	0.296774	-0.0507536	-0.091233	0.296774	-0.213123	-0.287815	0.21885	0.216997	-0.0653433	0.172049	0.0495966	-0.00153257	0.0815707	-0.126539	-0.0878235	-0.687107	-0.290399	-0.413117	-0.144849	-0.218541	-0.440241	0.128305	0.0384425	0.175347	0.00900884	-0.000904179	-0.112703	0.064843	0.0823501	0.0346108	-0.446302	-0.882553	-0.399592	-0.481122	-0.828627	-0.200405	-0.29537	-0.462274	-0.8368	0.154209	0.0125317	-0.0345491
GCH1	Other	-0.400939	-0.251919	-0.350195	-0.252396	0.0424078	-0.0512666	-0.0136729	-0.16662	-0.155421	0.0241196	-0.305846	0.00968875	-0.103427	-0.238759	-0.240372	-0.131622	-0.137935	-0.227884	-0.295408	-0.301302	-0.299193	-0.376704	-0.160179	-0.158272	-0.236374	-0.327677	-0.445554	-0.146723	-0.386653	0.17619	-0.122112	-0.061529	-0.0344557	-0.110954	-0.179083	-0.109829	-0.205005	-0.114329	-0.230331	-0.279608	-0.317456	-0.0617942	-0.0276816	-0.0357814	-0.166424	-0.158666	-0.0357814	-0.573908	-0.574484	-0.270606	-0.0597427	-0.312218	-0.0314793	-0.387561	-0.287243	-0.13447	-0.407862	-0.510999	0.0341874	-0.432464	0.131745	-0.391693	-0.0721343	-0.0760849	-0.431162	-0.594178	-0.455721	-0.026421	-0.0803585	-0.0463251	-0.236422	-0.220115	-0.294032	-0.285642	-0.273481	-0.299887	-0.256022	-0.217492	-0.169204	-0.233868	-0.268836	-0.245122	-0.10409	-0.276478	-0.218988
GCHFR	Other	-0.656779	-0.768656	-0.119502	-0.398228	-0.706978	0.192242	-0.238825	-0.182953	0.325813	0.0275816	-0.436786	-0.240159	0.283235	-0.407423	-0.438571	-0.269234	-0.244361	-0.426107	-7.14153e-05	-0.481237	-0.139585	0.156515	-0.245808	-0.328118	-0.30981	0.085667	0.215288	0.293758	0.268882	0.258615	0.157475	0.128201	0.238571	0.236228	0.253272	0.237813	0.194152	-0.27083	-0.381011	0.21969	0.198512	-0.130616	0.0645262	0.146742	0.0616195	0.131293	0.146742	0.0883926	0.188629	0.223469	0.303669	0.490975	0.320783	0.170929	0.24832	0.396036	-0.305324	0.276032	-0.411519	-0.482091	0.172388	-0.25611	0.00710343	-0.384952	0.255845	0.154895	0.309038	0.126554	-0.0767361	0.181916	0.24954	0.213053	0.0559681	-0.804194	-0.7923	-0.801007	-0.592954	-0.692361	-0.309744	-0.538064	-0.6854	-0.733417	0.341568	0.14021	0.201186
GCK	Other	0.219526	0.0798732	0.255468	0.350943	0.100712	-0.0758747	0.00388795	-0.00576953	0.152876	0.298356	0.244001	0.133022	0.0594376	0.0687159	0.0425712	0.619138	0.244367	0.23548	-0.104343	0.240855	0.238185	-0.157387	0.254074	0.267305	0.274892	-0.121534	-0.0177042	-0.0933034	-0.122955	0.186407	0.185951	0.0160451	0.0687054	-0.034465	0.00470834	0.0879416	-0.0220252	0.211426	0.262087	-0.0541003	-0.124871	0.113771	0.163908	0.112072	0.0317451	0.0354093	0.112072	0.36526	0.566814	0.0921041	0.0373802	0.408302	0.0158702	0.233719	0.360329	0.202398	0.0579724	0.193865	0.247542	0.241477	0.167293	0.177932	0.178215	0.272622	0.391819	0.606309	0.186328	0.0472918	0.142056	0.102255	0.150586	0.251562	0.389171	0.723727	0.363911	0.372269	0.490426	0.463875	0.41312	0.393804	0.63959	0.427839	0.20572	0.197332	0.248443
GCKR	Other	0.207407	0.103774	0.145701	0.195245	0.119585	0.102149	0.117097	0.145041	0.185081	0.254914	0.181686	0.171977	0.145401	0.2039	0.567552	0.360445	0.385503	0.24511	0.196248	0.193743	0.301702	0.33319	0.225151	0.414107	0.256489	0.263694	-0.35025	-0.142193	-0.174114	-0.526615	-0.553132	-0.274611	-0.627384	-0.187293	-0.393076	-0.425564	0.206754	0.226756	0.304379	0.270495	0.103858	0.325225	0.465731	0.358529	0.304515	0.316804	0.358529	0.319562	0.364572	0.397383	0.221728	0.244955	0.241787	0.363127	0.298111	0.243945	-0.0192386	0.195981	-0.0450272	-0.138625	-0.0690597	-0.0759424	-0.0239716	-0.0369549	0.258527	0.31149	0.33792	0.591077	0.456544	0.485568	0.412645	0.429949	0.392455	-0.0990253	-0.246804	-0.0684735	-0.393958	-0.232779	-0.511275	-0.257018	-0.231725	-0.224494	0.278977	0.341276	0.312059
GCLC	Other	-0.157974	-0.350095	-0.247109	-0.214889	-0.00249965	0.0760425	-0.319896	-0.157367	0.195352	-0.233896	-0.236749	-0.154108	0.140557	-0.13009	-0.297149	0.0348798	-0.329088	0.146816	0.357526	-0.132037	0.0210305	0.215368	-0.377776	-0.157063	-0.0464387	0.312953	-0.767053	0.121607	-0.157769	-0.559091	0.222927	0.189148	-0.182346	0.152988	-0.168333	-0.666744	0.231067	-0.0929714	-0.196684	-0.240232	-0.32217	-0.297472	-0.41005	0.0526776	-0.262553	-0.367128	0.0526776	-0.205819	-0.18877	-0.187014	-0.421382	0.155596	-0.0370587	-0.173038	-0.260484	0.0651059	0.151655	0.0596388	0.131826	-0.237539	0.102252	-0.0790061	0.0215925	-0.0165966	-0.174239	-0.331187	0.00034121	0.0149013	-0.14486	0.108476	0.0563639	-0.0757195	-0.20282	-0.154608	-0.330624	-0.212244	-0.352474	-0.466137	-0.304203	-0.25375	-0.244261	-0.389332	0.0640768	-0.203475	-0.301566
GCLM	Other	-0.239306	-0.347525	0.192554	0.202831	0.268657	0.424592	-0.0993092	-0.0888368	0.18947	0.365379	0.00801417	0.16527	0.323426	0.419462	-0.162334	0.431431	0.337623	0.385075	0.3455	0.237842	0.702376	0.178095	0.249664	0.309379	0.426312	0.2696	-0.505428	0.115782	-0.123131	-1.25227	-0.393463	-0.619461	-1.05538	-0.131716	-0.523644	-0.794956	0.297529	0.309998	0.166141	0.347712	0.284523	-0.0211906	0.0173135	0.00403862	0.191994	0.156178	0.00403862	-0.0228407	-0.0369109	0.255812	0.35858	0.154276	0.110557	0.143404	0.176435	0.131375	0.0902938	0.00724874	0.334188	0.324405	0.310941	0.372799	0.443542	0.388625	0.0810016	0.156129	0.262533	0.0898408	0.09834	0.347429	0.317683	0.10542	0.171236	-0.325156	-0.0801099	-0.315048	-0.10108	-0.00208294	-0.0688259	-0.171448	-0.203254	-0.0352629	0.096312	0.173854	0.176776
GCM1	Other	0.335921	0.376897	0.48053	0.121476	0.338742	0.123419	0.39717	0.391489	0.125294	0.0925847	0.35363	0.311778	0.126311	0.314983	0.311362	0.242009	0.0563908	0.0435897	0.0843384	0.28102	0.225595	0.212863	0.131223	0.245313	0.185846	0.166748	-0.0152646	-0.268344	0.0355581	-0.126605	-0.139783	-0.210949	-0.164247	-0.238249	-0.0608849	-0.0565122	0.14724	0.246819	0.304603	-0.0131269	-0.0228584	-0.0654077	0.00258402	-0.1905	-0.00860637	0.0387446	-0.1905	0.123889	0.0798465	0.0123882	-0.0894897	0.0095168	-0.0225269	0.0715844	-0.00101068	-0.00824007	0.378039	0.261444	0.0596088	0.239492	-0.153347	0.0359791	-0.0279421	0.161802	-0.0372171	0.104376	-0.105732	-0.187677	-0.197857	-0.110559	-0.100418	-0.106414	-0.0292838	0.0496937	-0.0288601	0.0901392	-0.51323	-0.29599	-0.400425	-0.124772	-0.209739	-0.139741	-0.0577387	0.0434621	0.0254291
GCM2	NEG	0.334199	0.237977	0.124288	0.257792	0.367354	0.205092	0.028823	0.0848679	-0.107448	0.323414	0.255833	0.230962	0.0577303	0.545971	0.449799	0.438331	0.203459	0.260098	0.174452	0.488115	0.360929	0.177174	0.0912222	0.43364	0.326635	0.192931	0.507899	0.374228	0.548587	0.114113	0.0696892	-0.0323129	0.115154	0.235566	0.345442	0.345033	0.128151	0.285106	0.348214	0.234352	0.123705	0.0748299	0.166392	0.324214	0.168831	0.163395	0.324214	0.0235508	-0.073617	0.151324	0.182295	0.0295329	-0.0160558	0.0948678	0.0607484	0.00819176	0.3348	-0.0102014	0.397006	0.398081	0.366555	0.246198	0.347365	0.415487	0.378124	0.219079	0.237558	0.0095634	0.0251567	0.277685	0.259449	0.239988	0.130963	0.0701082	0.141742	0.114916	0.28186	0.405439	0.365432	0.248805	0.188689	0.285066	0.105907	0.12714	0.11165
GCN1	Other	-1.51856	-1.51929	-1.638	-1.90951	-1.27784	-0.609869	-1.26533	-1.5694	-0.668657	-1.27132	-1.62107	-1.27689	-0.610365	-1.63797	-1.71546	-1.21741	-1.3634	-1.20337	-0.806939	-1.41319	-0.918884	-0.629151	-1.1559	-1.44846	-1.13423	-0.711119	-2.1484	-0.916014	-1.52269	-2.2327	-0.474288	-1.26865	-1.74208	-1.04545	-1.6329	-2.18516	-0.657235	-1.19708	-1.52479	-0.773052	-0.649794	-1.03451	-1.18365	-0.991262	-0.890386	-0.88981	-0.991262	-1.39761	-1.29024	-0.965111	-0.908107	-0.986762	-0.591747	-1.10812	-1.01747	-0.71914	-2.17006	-1.56459	-2.18728	-2.67557	-2.12574	-2.16632	-2.12161	-2.39459	-0.813129	-1.92788	-0.461086	-0.513884	-1.25546	-0.349848	-0.397863	-0.65463	-1.52228	-1.75856	-1.84491	-1.61999	-1.92893	-2.25063	-1.81052	-1.68899	-1.84014	-2.01626	-0.790398	-1.00579	-0.952496
GCNA	Other	0.567316	0.461098	0.312195	0.13089	0.458141	0.213232	0.433215	-0.015632	0.229787	0.0634451	0.381613	0.278334	0.22817	0.500626	0.261169	0.369682	0.611131	0.358199	0.266356	0.224263	0.453262	0.290705	0.466081	0.452877	0.386395	0.300162	0.970603	0.632213	0.814843	0.304499	0.257085	0.194114	0.203363	0.476913	0.529069	0.705163	0.274076	0.340173	0.42037	0.268279	0.249388	0.00924625	-0.0865185	0.061605	0.159436	0.101908	0.061605	0.0831052	0.179224	0.346247	0.286856	0.115492	0.000103045	0.238586	0.247155	0.057764	0.0989131	-0.217145	-0.0114321	-0.476583	-0.149253	-0.35398	-0.204049	-0.122057	0.399482	0.337123	0.462805	-0.00820598	0.0550218	0.00782021	0.265305	0.216836	0.196925	0.47845	0.478133	0.731822	0.590608	0.503391	0.691487	0.713272	0.549388	0.491719	0.0606838	0.205936	0.184659
GCNT1	Other	-0.0107694	-0.129141	-0.586601	-0.590275	0.032956	0.0127758	-0.0192143	-0.518359	-0.0869117	-0.431397	-0.30718	-0.181209	-0.0362711	0.0746306	-0.128719	-0.24026	-0.159848	0.423219	0.131105	0.0573401	-0.0445274	0.0766667	-0.0967173	-0.1001	0.107586	0.105812	-0.4325	-0.3938	-0.379386	0.21161	0.0739484	-0.108044	0.370908	-0.233687	0.0916458	-0.0480485	0.041685	-0.0150324	-0.19469	-0.142963	-0.25576	0.193796	0.171569	0.203623	0.0524415	0.00891124	0.203623	-0.102293	-0.0379705	-0.0141567	-0.0164047	0.0735693	-0.0562881	-0.051208	-0.0255001	0.000981685	0.356342	0.0269108	-0.204175	0.0446805	0.0373052	0.29209	0.22307	-0.0153528	-0.161744	-0.15824	-0.115017	-0.182409	-0.213874	-0.0438136	-0.0746999	-0.158549	-0.17684	0.140337	-0.042989	0.0944442	0.166683	-0.0966882	0.219184	0.165564	0.158655	-0.067067	0.0638439	-0.000410548	0.00348022
GCNT2	Other	0.526904	0.240358	0.334381	0.312864	0.481237	-0.206654	0.486133	0.464755	-0.1128	-0.113242	0.375628	0.363882	-0.151555	0.276548	0.458752	0.280282	0.354895	0.493229	0.326542	0.382623	0.14763	0.103705	0.112354	0.370379	0.319957	0.235282	-0.32825	-0.0957932	-0.0194687	-0.0198076	-0.00616193	0.00909167	0.104742	-0.0407043	0.0469143	-0.165198	0.0811658	0.352436	0.374487	0.363177	0.389662	0.139628	0.0275751	0.145701	0.278445	0.239508	0.145701	0.263278	0.238787	0.551661	0.737056	0.22609	0.324686	0.429686	0.526293	0.287319	0.876017	0.402455	0.701964	0.699184	0.535092	0.812994	0.696256	0.703393	0.554838	0.371198	0.191451	0.38021	0.180997	0.0780968	0.23597	0.545897	0.332141	-0.000497134	0.0539513	0.262241	0.182164	0.171422	0.177388	0.223603	0.0999606	0.12466	0.248865	0.373967	0.407284
GCNT3	Other	0.574319	0.331837	0.402861	-0.0254293	0.325236	0.0473531	0.334907	0.120343	0.0475153	0.139414	0.347428	0.248745	0.0493763	0.131413	0.508178	0.231899	0.378096	0.341825	0.244396	0.379302	0.0734667	0.105888	0.414413	0.332251	0.32553	0.19055	0.089019	-0.0511747	-0.0100621	-0.256742	-0.301828	-0.201699	-0.350937	-0.106565	-0.164617	-0.054351	0.130473	0.290317	0.343275	0.198978	0.175599	-0.05944	-0.232848	-0.0691921	0.0896285	-0.0201502	-0.0691921	0.236356	0.200711	0.0389869	0.0473759	0.170369	0.0695252	0.138836	0.136569	0.114457	0.125749	0.105743	0.181301	-0.00481294	0.079321	0.0224621	0.0647634	0.140763	0.293111	0.315284	0.0909829	0.267804	0.295676	0.0729607	0.0838916	0.283208	0.306552	0.552728	0.507346	0.583714	0.440985	0.375108	0.443099	0.527639	0.504105	0.475268	0.0724343	0.125111	0.0659877
GCNT4	Other	0.306023	0.0968609	0.339012	0.338859	0.0575248	-0.301932	-0.0710936	0.0646435	-0.0761793	0.10741	0.359928	0.129454	-0.171577	-0.00214896	0.0431862	0.363466	0.0696057	-0.257752	-0.381951	0.170178	-0.0567976	-0.131159	-0.042346	0.196861	-0.00487823	-0.250548	0.349544	0.0139204	-0.146126	-0.375534	-0.315752	-0.281331	-0.489124	-0.0679512	-0.297007	0.0658184	-0.168164	0.0862378	0.324404	0.162729	0.0762374	0.185512	0.250882	-0.183453	0.223123	0.185742	-0.183453	-0.344369	-0.434678	-0.348555	-0.440538	-0.57722	-0.520268	-0.287359	-0.403125	-0.529271	-0.432594	-0.17882	1.09242	-0.0537114	0.368581	-0.277172	0.110342	0.721282	-0.164571	-0.255041	-0.2845	0.0215566	0.408252	-0.0126287	-0.109951	-0.0431825	0.135945	0.00602411	-0.0842663	-0.101825	-0.0561837	-0.393772	0.128226	0.0233727	0.0112795	-0.209232	-0.417751	-0.0250489	-0.0507859
GCNT7	Other	0.565524	0.459498	0.478502	0.360853	0.337791	0.394327	0.441392	0.537869	0.0902796	0.243314	0.47001	0.392889	0.253047	0.433316	0.424796	0.274958	0.458354	0.250024	0.175112	0.285728	0.176112	0.0611546	0.464675	0.414843	0.307473	0.123352	-0.108177	-0.0770794	-0.368635	0.20416	0.169539	0.119576	-0.0787369	0.00498093	-0.201895	0.052578	0.191525	0.348096	0.443267	0.252135	0.122955	0.187851	0.272714	0.111881	0.229735	0.209217	0.111881	0.219509	0.374234	0.357974	0.231204	0.100954	0.28469	0.296642	0.306921	0.210289	0.10171	0.256005	0.206598	0.129412	-0.0446514	0.0804739	0.0461242	0.184061	-0.0649495	-0.132409	-0.0852269	0.249372	0.251165	0.456563	0.207424	0.0973731	0.0862111	0.228392	-0.014007	0.0990807	0.11292	0.120023	0.193084	0.147967	0.170212	0.0520562	0.18634	0.271788	0.26652
GCOM1	Other	0.0935176	0.0681982	0.151198	0.613251	-0.127736	0.593346	0.525932	0.640036	0.266334	0.681449	0.274668	0.460491	0.472159	0.225559	0.276832	0.30695	0.679481	0.473113	0.434391	0.212439	0.279702	0.527096	0.523276	0.409573	0.398362	0.479848	-0.980016	-0.293618	-0.606021	-0.723533	-0.0699072	-0.0872063	-0.0745852	-0.205053	-0.291999	-0.846592	0.481553	0.432005	0.344641	0.493225	0.466419	0.318044	0.372153	0.511791	0.413145	0.418604	0.511791	0.245265	0.151894	-0.118169	0.154523	0.0667172	0.452961	0.0918983	0.164022	0.302461	0.444117	0.198691	1.00654	0.540138	1.33975	0.760264	1.07141	0.832567	0.352672	0.331879	0.0121323	-0.24945	-0.175689	-0.249174	-0.0929471	0.111575	0.0938614	0.438864	0.262031	0.509379	0.417693	0.176154	0.286033	0.419528	0.451883	0.243596	0.380493	0.244294	0.301915
GCSAM	Other	0.293806	0.23305	0.122664	0.314147	0.354904	-0.0471027	-0.0217532	-0.0678421	0.199201	0.00749952	0.257655	0.112589	0.0938743	0.427475	0.368352	0.38668	0.51875	0.238016	-0.0162782	0.222868	0.0279627	0.324837	0.513976	0.439526	0.27933	0.177099	0.272389	0.206063	0.245578	0.429053	-0.0399398	0.124857	0.110501	0.200821	0.1876	0.354681	0.140918	0.219279	0.372072	0.53527	0.460357	0.309719	0.40876	-0.000265532	0.432408	0.433671	-0.000265532	0.362725	0.559641	0.284807	0.259068	0.195974	0.0516834	0.322655	0.419844	0.117277	0.0606574	0.263536	0.655428	0.399927	0.780126	0.404716	0.622411	0.561445	0.63479	0.676854	0.586778	0.0571239	-0.111571	-0.0745865	0.302874	0.387211	0.323343	0.768915	0.716372	0.542785	0.386402	0.555652	0.531404	0.54347	0.587924	0.644243	0.0865076	0.378627	0.431558
GCSAML	Other	0.366871	0.240117	0.34978	0.101304	0.411678	0.0258977	0.103774	0.21382	0.184765	0.455705	0.288421	0.323637	0.111005	0.455693	0.213881	0.404494	0.268549	0.12236	0.155349	-0.0394484	0.242634	0.305173	0.319281	0.400979	0.235001	0.245999	-0.164745	-0.280103	-0.153004	-0.157171	-0.0752268	-0.149256	-0.0619714	-0.220272	-0.10431	-0.158601	0.188571	0.278283	0.348359	0.135298	0.128858	0.00199648	-0.0393193	-0.150513	0.0746989	0.0516776	-0.150513	0.103901	0.266022	0.184065	0.209552	0.0331208	0.141621	0.152397	0.242132	0.102005	0.518109	0.451534	0.293427	0.633159	0.227133	0.526558	0.494218	0.577785	0.384143	0.372116	0.248074	0.265265	0.48751	0.32614	0.304174	0.344924	0.471998	0.397137	0.481481	0.617289	0.253273	0.229075	0.258433	0.466585	0.36026	0.389006	0.0394615	0.137372	0.168671
GCSH	Other	-0.403408	-0.455336	-0.497839	-0.59733	-0.099615	0.00251124	-0.0439282	-0.0659558	0.273799	-0.196533	-0.449331	-0.0825026	0.15608	-0.479598	-0.823779	-0.66345	-0.775357	-0.0748829	0.42955	-0.0626012	-0.497625	0.114161	-0.134571	-0.669676	-0.171345	0.290952	-0.723835	-0.438833	-0.213709	-0.235203	-0.052425	-0.209024	0.00424129	-0.341769	-0.0942241	-0.469897	0.230962	-0.127511	-0.553721	0.0113324	-0.178061	-0.0793572	-0.326652	0.205544	-0.0257792	-0.251968	0.205544	-0.104682	-0.526819	-0.324068	-0.494318	0.198721	0.128392	-0.203947	-0.499243	0.163123	-0.107516	-0.382691	-0.249125	-0.4954	0.080244	-0.44876	-0.155189	-0.343833	-0.549199	-0.657021	-0.324742	-0.0621302	-0.207708	-0.087461	-0.187073	-0.288073	-0.387015	0.00678427	-0.503808	0.0140023	-0.565243	-0.859515	-0.382863	-0.15485	-0.233599	-0.650867	0.176869	-0.124538	-0.36892
GDA	Other	-0.907223	-1.04552	-1.65552	-1.72508	-0.844284	-0.701986	-0.609312	-1.51537	-1.27633	-1.30781	-1.26679	-0.987556	-0.951855	-1.10463	-1.21209	-1.1565	-1.652	-0.987174	-0.890372	-0.988209	-1.24967	-1.14421	-1.74118	-1.24266	-1.19463	-0.999935	0.147977	0.339509	0.263845	0.13954	0.439092	0.462587	0.556466	0.394652	0.433294	0.152919	-0.970941	-1.09215	-1.25284	-0.290306	-0.179551	-0.34615	-0.321051	-0.195882	-0.314037	-0.237206	-0.195882	-0.923297	-0.895918	-0.595361	-0.478179	-0.651056	-0.586893	-0.723861	-0.619895	-0.58747	-1.23705	-1.18002	-1.39277	-1.32798	-1.34906	-1.30669	-1.31137	-1.35183	-0.333892	-0.529567	-0.219419	-0.546573	-0.786526	-0.292135	-0.247759	-0.425529	-0.650115	-1.7933	-1.97913	-1.83699	-1.3089	-1.32211	-1.27137	-1.48295	-1.47919	-1.54894	-0.463436	-0.535615	-0.415632
GDAP1	Other	0.17714	0.319117	0.160869	0.155039	-0.159715	0.195077	0.222545	0.187901	0.201245	0.202104	0.211441	0.129433	0.247669	0.532778	0.67706	0.330968	0.316643	0.570757	0.570517	0.794024	0.403995	0.258649	0.40184	0.494271	0.578139	0.449274	0.13581	0.204559	0.0905159	0.518245	0.480202	0.516064	0.547977	0.352801	0.358994	0.336496	0.358571	0.385709	0.358946	0.129554	0.118847	0.222411	0.292046	0.203314	0.183188	0.224249	0.203314	-0.0773942	-0.178051	0.176025	0.0731088	-0.061526	-0.0480328	0.0707663	-0.0365375	-0.0521609	-0.0390648	0.114593	-0.594093	0.127643	-0.665134	0.150401	-0.143024	-0.195157	-0.0330625	-0.440909	-0.0164039	-0.135528	0.0917751	-0.154533	-0.0655137	-0.0733451	-0.109698	0.198654	0.15346	0.218362	0.118081	0.0891342	0.159844	0.191563	0.159076	0.130108	0.0369018	0.120194	0.0955747
GDAP1L1	Other	0.955273	0.644897	0.380252	0.279348	0.933617	0.674334	0.713993	0.175176	0.214642	0.410874	0.592649	0.633079	0.462971	0.50241	0.448894	0.451875	0.321987	0.303595	0.137735	0.320155	0.455424	0.24047	0.498656	0.446496	0.413901	0.190684	0.272666	0.225069	0.496877	0.700595	0.573861	0.646291	0.568305	0.411705	0.545073	0.497988	0.336445	0.524697	0.527407	0.250247	0.388392	0.35318	0.444038	0.404169	0.312623	0.420517	0.404169	0.194128	0.209288	0.367275	0.468424	0.333042	0.36498	0.294822	0.35155	0.36207	0.881472	0.669092	0.649124	0.967809	0.538915	0.819797	0.70647	0.810672	0.450441	0.320051	0.273116	0.172119	0.150232	0.17559	0.230454	0.341249	0.23573	0.616436	0.724587	0.622028	0.919952	0.867475	0.715213	0.688078	0.787694	0.806275	0.375627	0.306062	0.393283
GDAP2	Other	-3.52337	-3.4091	-3.5481	-3.25891	-3.65594	-3.03103	-3.45253	-3.45425	-3.498	-3.55724	-3.42121	-3.53437	-3.24054	-3.63698	-3.33062	-3.61898	-3.60245	-3.55714	-2.9833	-3.44672	-3.36393	-3.56648	-3.49634	-3.52504	-3.459	-3.21667	-1.97842	-1.13052	-1.46186	-1.75907	-0.432067	-0.81716	-1.57648	-0.969471	-1.51456	-1.8635	-3.22823	-3.49281	-3.46968	-1.25067	-1.07571	-1.40618	-1.57722	-1.34232	-1.31279	-1.3015	-1.34232	-1.29758	-0.855638	-1.6335	-1.87989	-1.03973	-1.47616	-1.45144	-1.27587	-1.24403	-3.31361	-3.28979	-3.66133	-3.51889	-3.66133	-3.25399	-3.39587	-3.59027	-3.35841	-3.32025	-2.94421	-2.18986	-2.40636	-2.40481	-2.64995	-2.64102	-2.71767	-3.62906	-3.61336	-3.39507	-3.57491	-3.6435	-3.46806	-3.42532	-3.60046	-3.62761	-1.25817	-1.38278	-1.28013
GDE1	Other	-0.333191	-0.0644633	-0.294727	-0.491983	-0.198166	-0.0224999	-0.205553	-0.311722	-0.0765714	-0.337858	-0.282611	-0.247769	-0.043119	-0.0591334	0.120863	0.0072272	-0.0793094	0.043521	0.103585	0.30876	0.093814	-0.121298	-0.0322665	0.00719354	0.123812	0.0228002	-0.123659	0.0223301	-0.225253	-0.132237	-0.160053	-0.124792	-0.0991889	-0.026115	-0.155822	-0.126666	-0.00405492	-0.0252216	-0.118383	0.0619518	0.150024	-0.180027	-0.143363	-0.0173586	-0.0357231	0.0534289	-0.0173586	0.189915	0.112605	0.0312585	0.171344	0.23439	0.0961191	0.107415	0.144767	0.157502	0.254879	0.259774	0.12594	0.113521	0.220071	0.324387	0.29966	0.137582	-0.0796382	0.0391334	0.0879673	-0.0333379	0.0222192	0.095956	0.108377	-0.0429188	0.0509065	-0.23084	-0.230566	-0.214068	-0.465244	-0.517273	-0.269529	-0.240639	-0.346283	-0.354659	0.117222	0.0512778	0.104256
GDF1	Other	-2.77466	-2.47575	-2.25778	-2.39685	-2.22921	-1.81413	-2.85198	-1.385	-1.63995	-1.9728	-2.43765	-1.96559	-1.68684	-2.38179	-2.12293	-2.53715	-2.34916	-2.57923	-1.09963	-1.74443	-2.19926	-2.03184	-2.26865	-2.30486	-2.10554	-1.44259	-1.43709	-0.923474	-1.32287	-1.35442	-0.416473	-0.813335	-1.18726	-0.865054	-1.21269	-1.35213	-1.55178	-2.0383	-2.37055	-0.422236	-0.523095	-0.690612	-0.616152	-0.460128	-0.518924	-0.538853	-0.460128	-0.857113	-1.19366	-0.894931	-1.03538	-0.77883	-0.829186	-0.845572	-1.08752	-0.797783	-1.11552	-1.39721	-2.94444	-1.77637	-2.91924	-1.73835	-2.0556	-2.2338	-0.617918	-1.06401	-0.389313	-1.03692	-1.182	-0.348483	-0.366902	-0.763009	-1.06518	-2.36356	-2.29029	-1.97569	-1.94045	-2.12842	-1.74291	-1.82969	-2.09126	-2.19005	-0.688081	-0.694247	-0.788712
GDF10	Other	0.0943856	0.29088	0.0858089	-0.0811203	0.398366	0.170873	0.334835	0.121192	0.271044	0.259058	0.111653	0.300535	0.234255	0.124191	-0.111417	-0.221788	0.175858	0.23095	-0.00810311	0.0369978	-0.00887147	0.123735	0.282174	0.022982	0.154155	0.0607087	-0.0363405	-0.208482	-0.101678	0.0608039	-0.292379	-0.261568	-0.208646	-0.228995	-0.13357	0.0246165	0.150729	0.22486	0.06859	0.160895	0.106877	0.0247788	-0.041598	-0.103009	0.096826	0.0431426	-0.103009	-0.0144975	-0.106437	-0.123497	-0.0835471	0.155932	0.00610664	-0.0704012	-0.0931279	0.0739857	-0.320259	-0.714169	0.189995	-0.700083	0.328051	-0.550726	-0.0708801	-0.155697	0.122454	0.202435	0.127997	-0.0791075	-0.147807	0.0211704	0.0769949	0.0300162	0.0287875	0.260191	0.239474	0.250406	0.416613	0.224674	0.298553	0.284398	0.345571	0.246979	0.0305015	0.00435897	-0.0129817
GDF11	Other	-0.767323	-0.900068	-0.972369	-0.676373	-0.448181	0.0946723	-0.575893	-0.4892	0.223907	-0.541416	-0.815989	-0.483975	0.171579	-0.695471	-0.642677	-1.33091	-1.27775	-0.264977	0.141623	-0.316076	-0.808011	0.0892448	-0.732883	-0.925606	-0.503255	0.121431	-0.0547583	0.0104301	0.194559	-0.586758	0.13417	-0.118435	0.0352125	-0.0368546	0.123127	-0.265934	0.152185	-0.493474	-0.86777	-0.175257	-0.408553	-0.140237	-0.171886	-0.114293	-0.155397	-0.264297	-0.114293	-0.143141	-0.218767	-0.259548	-0.424809	0.121459	-0.171375	-0.199847	-0.296521	-0.0316491	-1.05549	-0.873826	-1.3811	-1.13663	-0.88801	-0.85551	-0.802695	-1.21521	-0.348942	-0.298403	-0.102801	-0.446663	-0.617291	-0.235894	-0.165434	-0.392158	-0.435969	-1.04473	-0.8406	-0.836147	-1.09414	-1.34151	-1.00627	-0.88079	-1.05139	-1.04297	-0.0502163	-0.170439	-0.26114
GDF15	Other	-0.870718	-0.832041	-0.929571	-0.727825	-0.799028	-0.266698	-0.513939	-0.49454	-0.576658	-0.777244	-0.82915	-0.62732	-0.416158	-0.722578	-0.742705	-0.570213	-0.985429	-0.808555	-0.17523	-0.673924	-0.175384	-0.119183	-0.924423	-0.714484	-0.555348	-0.0968032	0.0244425	0.292298	0.19691	0.1137	0.157011	0.171674	0.370636	0.248001	0.297943	0.120774	-0.222611	-0.588404	-0.770052	-0.0492706	-0.15034	-0.031548	-0.178153	-0.155889	-0.0405544	-0.160339	-0.155889	-0.173255	-0.180968	-0.353465	-0.280963	-0.0813512	-0.318803	-0.253919	-0.222856	-0.205113	-0.709329	-0.619949	-0.4608	-0.623741	-0.63848	-0.769532	-0.685583	-0.503079	0.0969559	0.0757713	0.268101	0.324569	0.147496	0.179877	0.226378	0.215135	0.119363	-0.855799	-0.840411	-0.500482	-0.688268	-0.599197	-0.644273	-0.563392	-0.766009	-0.718486	-0.187444	-0.147924	-0.17212
GDF2	NEG	0.293567	0.152876	0.287471	0.396178	0.291987	-0.00684512	0.0315589	0.199251	0.0784889	0.308134	0.288283	0.228513	0.0385189	0.277961	0.524306	0.430763	0.285565	-0.176515	-0.057879	0.397349	0.465208	-0.194226	0.120164	0.414031	0.251879	-0.112744	0.080758	0.177684	0.00454603	0.471284	0.101773	0.378505	0.480135	0.264125	0.273916	0.276401	-0.0228273	0.246128	0.358995	0.336618	0.371774	0.163116	0.331648	0.21957	0.261298	0.355905	0.21957	-0.200324	0.0708687	-0.0105605	-0.0619155	0.0781397	0.104477	-0.0681818	0.0162731	0.103461	0.0442524	0.284524	0.742912	0.268696	0.646389	0.327266	0.480075	0.540605	-0.0618154	0.0824735	0.0226174	0.0905101	0.332748	0.163461	0.0941641	0.0164878	0.240339	0.201088	0.0520961	0.130741	0.172524	0.0180968	0.201784	0.186967	0.212636	0.0528767	0.140483	0.089576	0.206348
GDF3	Other	0.233124	0.406816	0.238778	0.181639	0.543214	0.641914	0.636907	0.159095	0.315702	0.225105	0.296294	0.436614	0.513017	0.382131	0.379142	-0.0205924	0.449754	0.398428	0.420982	0.551581	0.452199	0.511321	0.445352	0.326631	0.48502	0.468477	0.419601	0.420173	0.613964	0.344771	0.395547	0.340743	0.304143	0.399798	0.473833	0.413127	0.4909	0.463246	0.315626	0.0668096	-0.0547289	0.223909	0.109606	0.162215	0.150316	0.0597126	0.162215	-0.151274	-0.0122609	0.506071	0.585688	0.21733	0.502733	0.242394	0.317909	0.396101	0.485199	0.507414	0.571698	0.728905	0.601035	0.691248	0.655079	0.652204	-0.181855	-0.552757	-0.0223285	0.260412	0.20483	0.3965	0.208573	0.0554961	-0.0903452	0.681148	0.694841	0.570003	0.444834	0.478116	0.374152	0.479847	0.569357	0.601123	0.339361	0.21349	0.20865
GDF5	Other	0.132014	0.573636	0.367337	0.317636	0.428225	0.373611	0.456803	0.269008	0.376657	0.345463	0.366984	0.39121	0.381597	0.0305484	-0.0539866	0.691183	0.400137	0.0734742	0.113379	-0.118508	0.694542	0.206258	0.201875	0.328712	0.250183	0.163037	0.174422	0.366416	0.10649	0.276647	0.1591	0.205958	0.185928	0.31632	0.171042	0.238245	0.276514	0.318352	0.349304	0.514614	0.495186	0.274882	0.262497	0.116102	0.413224	0.382004	0.116102	0.56114	0.507915	0.127582	0.182623	0.318371	0.214084	0.346514	0.360582	0.261269	0.425956	0.405361	-0.301873	0.412861	-0.18047	0.36819	0.17661	0.107967	-0.0472392	-0.0414353	-0.0310434	-0.000879302	0.157838	-0.0517011	-0.0294171	0.00573321	0.122624	-0.188776	-0.195065	-0.0904171	-0.0584216	0.167268	-0.11194	-0.100622	-0.114476	0.000530496	0.222298	0.391331	0.390047
GDF6	Other	-0.834887	-1.03347	-0.732695	-0.926053	-0.942615	-0.844767	-0.872317	-0.75764	-0.93246	-0.764985	-0.86945	-0.836703	-0.887779	-0.93417	-0.955703	-0.902147	-0.839696	-0.968764	-1.14016	-0.93367	-0.913231	-0.901048	-0.99835	-0.899477	-0.947131	-1.01845	-1.19635	-1.03307	-0.945304	-1.00053	-0.715613	-0.681635	-0.824396	-0.873835	-0.874617	-1.09948	-0.950563	-0.88551	-0.883741	0.294543	0.35577	-0.194319	-0.131841	-0.160186	0.0803108	0.127849	-0.160186	-0.377401	-0.310336	-0.230997	-0.239553	-0.548774	-0.218393	-0.286487	-0.269152	-0.340936	-1.16667	-1.12381	-0.759037	-1.07417	-0.88758	-1.12329	-0.994191	-0.864932	-0.711038	-0.825735	-0.807511	-0.810968	-0.870915	-0.729089	-0.76517	-0.73677	-0.813554	-1.12956	-1.13033	-1.20019	-0.926188	-0.953114	-0.981747	-1.0834	-1.01962	-1.04107	-0.284545	-0.114983	-0.0611107
GDF7	Other	0.226099	-0.11814	0.507148	0.524296	0.3159	0.0712452	0.151526	0.672538	0.719189	0.812173	0.345245	0.553233	0.447026	0.674721	0.414758	0.954981	1.00673	0.753304	0.569445	0.472869	1.12582	0.603414	1.04018	0.814105	0.885869	0.595013	0.431871	0.531498	0.522319	0.159448	0.145076	0.216563	0.306426	0.444491	0.430093	0.342061	0.536903	0.751682	0.607935	0.278882	0.369926	0.490227	0.421162	0.311364	0.389054	0.403254	0.311364	0.0930198	0.0240694	0.402213	0.440691	0.154728	0.587579	0.269321	0.249953	0.420764	0.481682	0.397656	0.0726704	0.605747	0.173867	0.440661	0.423939	0.46451	0.297276	0.262741	0.148886	-0.187523	-0.0862823	-0.127321	0.0233377	0.0993037	0.107549	0.247523	0.278884	0.505931	0.667584	0.587994	0.75986	0.663088	0.538068	0.495184	0.392817	0.349583	0.356557
GDF9	Other	0.325269	0.27844	0.374136	0.539002	0.0987433	-0.0434266	0.198964	0.324113	0.253514	0.298927	0.4316	0.252368	0.132813	0.310976	0.234174	-0.120573	0.188433	0.107022	0.308092	0.121536	-0.324719	-0.144745	-0.202565	0.186474	-0.00557491	0.12704	0.0185794	-0.0426283	-0.0348954	0.0600981	-0.0659126	-0.0706562	0.014184	-0.0499032	0.0122797	0.0553708	0.134651	0.124271	0.315931	0.372435	0.416421	0.0878205	0.125158	0.0817808	0.241951	0.275589	0.0817808	0.432875	0.515314	0.358179	0.321758	0.158279	0.231993	0.405607	0.438548	0.212849	-0.126178	-0.0814223	0.111327	0.138434	0.0158742	0.0472672	0.0529045	0.171536	0.22697	0.147443	0.188735	0.388749	0.641656	0.283924	0.26939	0.330037	0.446725	0.641222	0.808775	0.716178	0.91457	0.867258	0.625738	0.673075	0.789181	0.838784	0.188223	0.340383	0.364857
GDI1	Other	-1.28314	-1.59128	-1.0088	-1.44154	-1.06254	-1.08848	-0.967372	-1.05361	-0.63764	-1.19421	-1.29844	-1.01975	-0.831104	-1.32585	-1.12528	-1.2067	-0.825999	-1.15828	-0.834782	-1.03144	-0.833885	-0.760613	-0.313498	-1.08601	-0.775292	-0.796428	-0.99203	-0.755186	-0.816379	-0.755751	-0.372807	-0.629392	-0.549747	-0.691486	-0.638595	-0.876759	-0.804924	-0.865205	-1.17584	-0.206876	-0.235015	-0.672387	-0.466656	-0.268233	-0.397482	-0.342837	-0.268233	-0.620025	-0.829948	-0.427159	-0.254926	-0.336867	-0.14681	-0.507349	-0.509933	-0.218936	-1.21624	-1.52128	-1.72425	-1.79558	-1.09408	-1.3767	-1.20113	-1.66231	-0.689136	-0.723781	-0.396906	-0.370309	-0.371978	-0.440653	-0.406763	-0.515328	-0.523066	-1.32076	-1.44702	-1.02849	-0.989163	-1.29407	-0.760659	-0.882624	-1.13581	-1.36294	-0.226534	-0.447301	-0.414982
GDI2	Other	-1.15695	-0.931787	-0.885755	-1.62157	-0.611503	-0.103077	-0.73131	-0.718185	-0.243341	-0.752939	-1.10824	-0.688362	-0.168996	-1.19654	-1.53132	-1.43799	-1.45226	-1.00509	-0.303032	-0.99722	-0.756069	-0.294049	-0.855043	-1.38271	-0.877818	-0.288987	-0.479172	-0.0184382	-0.319286	-0.471792	0.137904	0.136537	-0.182938	0.05494	-0.240379	-0.467032	-0.225127	-0.780535	-1.23724	-0.573483	-0.849067	-0.411612	-0.537349	-0.456789	-0.487918	-0.667436	-0.456789	-0.573182	-0.556508	-0.863869	-0.922563	-0.256413	-0.321534	-0.72162	-0.716762	-0.292625	-0.596436	-0.945501	-1.42778	-1.18127	-0.631492	-0.626022	-0.618378	-1.28253	-0.701648	-1.24954	-0.238944	-0.540912	-0.939081	0.146101	-0.0334491	-0.617586	-1.06394	-0.224161	-0.890845	-0.305753	-0.366689	-0.513936	-0.11886	-0.210291	-0.292075	-0.696204	-0.333782	-0.613301	-0.692676
GDNF	Other	0.0334704	-0.285169	0.0296685	0.257112	-0.047078	-0.0713996	-0.190748	0.296012	0.136329	0.188689	0.0433842	0.101994	0.0586735	0.0205332	-0.360611	0.0598202	-0.257311	0.0761723	0.147629	-0.163452	0.372745	0.518099	0.0423618	-0.112696	0.117083	0.336825	-0.145553	-0.312342	-0.204881	-0.014831	0.104896	-0.096476	0.0839234	-0.203371	-0.0411309	-0.0650268	0.216426	0.115816	-0.0229442	0.039301	0.230078	-0.168871	-0.0241791	-0.237674	-0.0521129	0.108082	-0.237674	0.104442	0.14436	0.00730641	-0.111582	-0.0265954	-0.201005	0.0554649	0.0259924	-0.115386	-0.0662098	-0.0503984	-0.597096	0.0351483	-0.223784	0.140728	0.0183485	-0.197181	0.225786	0.340536	0.0593481	-0.0192627	0.1538	0.16819	0.126882	0.120958	0.265468	0.0455571	-0.110737	0.124956	-0.233128	-0.180552	-0.137411	0.00366362	-0.0830716	-0.140916	-0.140902	0.0172846	0.0696265
GDNF-AS1	Other	0.565862	0.329402	0.95229	0.661131	0.134494	0.433458	0.19245	0.589418	0.627656	0.435546	0.665011	0.353859	0.545311	0.652566	0.373309	0.586374	0.402275	0.392599	0.080013	0.276021	0.293511	0.219916	0.365464	0.512287	0.341612	0.148534	0.150039	-0.060351	-0.0557063	0.472016	0.247184	0.271439	0.162606	0.0847814	0.0739776	0.33888	0.363899	0.347534	0.592898	0.451996	0.44287	0.279377	0.413608	-0.0249789	0.375668	0.429257	-0.0249789	0.266896	0.0708828	-0.0393877	0.0659864	0.00254395	-0.140884	0.119178	0.0890572	-0.0714148	0.586647	0.63098	0.635404	0.661901	0.618325	0.417125	0.524512	0.67288	0.431675	0.427112	0.130931	0.0582981	0.155417	0.0241479	0.0893488	0.283868	0.305081	0.537295	0.433939	0.387025	0.6312	0.762913	0.555714	0.472993	0.591455	0.607889	-0.0552226	0.243013	0.274139
GDPD1	Other	-0.423741	-0.654042	-0.503429	-0.793269	-0.570458	-0.18289	-0.833009	-0.962793	-0.851629	-0.755729	-0.569214	-0.732803	-0.46994	-0.719873	-0.782279	-1.10946	-0.714005	-0.846819	-0.80939	-0.678637	-0.94458	-0.548891	-0.759932	-0.809532	-0.774665	-0.626177	0.00213709	0.153994	0.118074	0.145391	0.278948	0.422623	0.220255	0.271226	0.185928	0.100558	-0.541477	-0.744821	-0.662328	-0.165872	-0.204443	-0.229256	-0.0197631	-0.19264	-0.192621	-0.0664301	-0.19264	-0.226413	-0.322317	-0.0136035	-0.0718916	0.0137047	-0.0796312	-0.0967594	-0.17943	-0.0265836	-0.431935	-0.809137	-0.590819	-0.488512	-0.410519	-0.590958	-0.465633	-0.483222	-0.458257	-0.593222	-0.0914982	-0.0835893	-0.235356	0.0967331	0.00814142	-0.261171	-0.384174	-0.910579	-0.932546	-1.12627	-1.27479	-1.23809	-0.998288	-1.05794	-1.08323	-1.06507	-0.0674609	-0.125137	-0.11105
GDPD2	Other	0.667741	0.606988	0.291274	0.306826	0.571229	0.22202	0.389311	0.0742232	-0.239843	0.407817	0.501331	0.400792	0.0167968	0.0761807	0.48804	0.0887705	-0.0760714	0.364313	0.338955	0.238922	-0.238606	0.167102	0.105622	0.17903	0.147389	0.278574	0.23384	0.180778	0.472581	0.0813664	0.190048	-0.0545815	-0.00567505	0.118589	0.250524	0.250951	0.155443	0.277318	0.35639	0.0340077	-0.0289094	0.398578	0.437056	0.189016	0.223415	0.244638	0.189016	0.00276412	0.161837	-0.0673478	0.273835	-0.213327	0.231519	-0.0241832	0.2199	0.0707148	0.342997	0.200535	-0.0571561	0.0258256	-0.194103	0.23021	0.142384	0.0887687	0.431881	0.500573	0.219808	0.584236	0.612786	0.145044	0.192682	0.538622	0.599317	-0.333742	-0.065286	-0.477433	0.0551089	0.188666	-0.199106	-0.311663	-0.097449	0.0668053	0.112645	0.102515	0.237447
GDPD3	Other	0.345961	0.287259	0.412996	0.188011	0.339561	0.489131	0.388651	0.340648	0.440331	0.361326	0.313208	0.361428	0.465029	0.177947	0.167049	0.130976	0.299041	0.202981	0.389665	0.201738	0.290374	0.242284	0.293424	0.207501	0.258236	0.334508	0.135493	0.126692	-0.0234985	0.286153	0.329372	0.437974	0.402694	0.267263	0.223745	0.223926	0.402507	0.318392	0.271774	-0.0519464	-0.0516788	0.178887	0.132629	0.275213	0.0658526	0.0488271	0.275213	0.351892	0.36342	-0.00178355	-0.0786807	0.268529	-0.0965643	0.181117	0.167176	0.0773698	0.460286	0.363751	0.397124	0.560065	0.377537	0.667706	0.553859	0.486887	-0.118794	-0.0238119	-0.00834793	0.0439852	-0.12551	0.169031	0.0823859	-0.037081	-0.0672947	-0.0584643	0.0141689	0.0837464	0.0154217	-0.204927	-0.074882	0.0224978	-0.0171323	-0.0785419	0.139926	0.134474	0.111765
GDPD4	Other	0.451242	0.238344	0.189853	-0.0478429	0.367922	0.0448241	0.255842	0.0962715	-0.00646162	-0.14872	0.238822	0.186741	0.0315808	0.242665	-0.15774	-0.196378	0.382851	0.114984	-0.0612654	0.0145043	-0.271152	-0.346044	0.0500968	0.0951612	-0.00277279	-0.168061	-0.396864	-0.429957	-0.387721	0.273134	0.232836	0.062041	0.26476	-0.177321	-0.00206127	-0.043903	-0.0631744	0.091052	0.175282	-0.0253291	0.050037	-0.039949	0.157789	-0.00200432	-0.0180554	0.11427	-0.00200432	0.094731	-0.0508021	-0.105672	-0.00428713	-0.133032	-0.116937	-0.00673569	-0.013892	-0.119995	0.101772	0.183071	0.352051	0.287906	0.181476	0.200546	0.219587	0.373379	0.0560993	0.00566874	-0.100711	-0.18637	-0.182246	0.00928751	-0.0359678	-0.0524054	-0.0899524	-0.238352	-0.40572	-0.28007	-0.546969	-0.480684	-0.280118	-0.271205	-0.386373	-0.438559	-0.076276	-0.0088053	0.0514652
GDPD5	Other	-1.04764	-1.06932	-0.916576	-0.420854	-0.585372	-0.234336	-0.576597	-0.352855	-0.0522418	-0.279865	-0.817768	-0.414552	-0.0941328	-0.469124	-0.887213	-0.720214	-0.638309	-0.0888941	0.0320661	-0.642023	-0.546304	0.20395	-0.549729	-0.642458	-0.449466	0.146316	-0.0969548	-0.049064	0.0145401	0.0567472	0.133396	0.394834	0.197596	0.177575	0.137011	-0.0134594	0.0410904	-0.411836	-0.715303	-0.246454	-0.319966	0.062564	-0.133682	-0.184467	-0.0429587	-0.181548	-0.184467	-0.145829	-0.142095	-0.402372	-0.0984096	0.147034	-0.109713	-0.267593	-0.0997117	0.00949336	-1.19303	-1.14352	-0.23533	-0.925171	-0.145197	-0.871829	-0.384832	-0.418085	-0.304699	-0.281819	0.131751	-0.507852	-0.967218	-0.330927	-0.0709151	-0.384224	-0.604292	-0.411799	-0.535944	-0.387812	-0.369815	-0.512159	-0.357278	-0.372142	-0.382545	-0.513374	-0.0304487	-0.12465	-0.0952096
GDPGP1	Other	-0.325766	-0.346979	-0.635418	-0.291797	-0.295019	0.0818731	-0.14096	-0.558079	-0.198026	-0.438046	-0.390681	-0.311084	-0.0518969	-0.298586	-0.276972	-0.00704877	-0.298444	-0.290563	-0.0172128	-0.396631	0.113177	0.36398	-0.0983619	-0.191015	-0.151338	0.182958	0.42634	0.373003	0.350624	-0.502906	-0.233865	-0.119074	-0.81777	0.200107	-0.105953	0.143694	0.0739471	-0.203037	-0.282702	0.223347	0.0552767	-0.200114	-0.256372	-0.260471	0.0388384	-0.0922926	-0.260471	-0.163575	-0.0450536	-0.0152501	-0.179214	0.0823878	-0.0173059	-0.0717263	-0.109834	0.0317943	-0.0868751	-0.125601	-0.240016	-0.192351	0.00379684	-0.0829135	-0.0338171	-0.20586	-0.323203	-0.172072	-0.0944833	0.134881	-0.158861	-0.0982341	-0.0905121	-0.0814454	-0.153177	-0.325996	-0.458728	-0.206551	-0.41504	-0.251656	-0.0177142	-0.0994783	-0.365254	-0.331211	-0.045884	-0.0186457	-0.0957995
GEM	Other	-0.11254	0.111213	0.340508	0.186356	-0.0673106	0.298001	0.0316968	0.624623	-0.0796521	0.28481	0.160404	0.270926	0.156151	0.158378	0.018703	0.311855	0.313655	0.297794	0.344912	0.0395775	0.394905	0.346543	0.339402	0.224065	0.274302	0.358518	0.0228828	0.225585	-0.125693	0.0544356	0.0341295	-0.013545	0.0946389	0.209801	0.113152	0.103212	0.262419	0.284186	0.200212	0.313725	0.26285	0.050079	0.277191	0.115671	0.197197	0.270806	0.115671	-0.118585	0.0583997	0.297071	0.260557	-0.0285437	0.209413	0.138885	0.179304	0.129551	-0.578813	-0.641644	0.988637	-1.18168	0.753042	-0.766047	0.152813	0.37862	0.258501	0.143212	0.324864	0.0121985	-0.242486	-0.0110438	0.175045	0.144868	-0.0426393	0.290415	0.323821	-0.110914	0.206338	0.498677	0.0197675	-0.0256488	0.302388	0.426444	0.149845	0.187672	0.239628
GEMIN2	Other	-4.05439	-3.93287	-4.2617	-4.15175	-4.10423	-3.70924	-4.20737	-4.81097	-3.12124	-4.43026	-4.05925	-4.27916	-3.34052	-3.16294	-3.54723	-3.7332	-4.13349	-3.3968	-2.84083	-3.47139	-3.79253	-2.74374	-3.98244	-3.54915	-3.6314	-2.71544	-3.38296	-1.86526	-3.0305	-3.58067	-0.776845	-1.64055	-3.14383	-1.7673	-3.08437	-3.436	-2.98392	-3.87435	-3.74648	-1.85555	-1.64385	-1.52379	-1.45613	-1.48775	-1.66033	-1.52119	-1.48775	-1.0666	-0.922899	-1.33299	-1.3417	-1.18277	-1.37261	-1.20121	-1.11175	-1.28436	-3.86064	-4.3562	-4.08565	-4.49565	-4.16447	-4.31354	-4.20383	-4.20232	-4.13371	-4.01724	-3.6061	-4.35067	-4.30282	-3.95328	-3.68871	-4.22628	-4.11091	-4.09133	-4.00903	-4.09891	-4.473	-4.56497	-4.39275	-4.2203	-4.25036	-4.20117	-1.33478	-1.36202	-1.26445
GEMIN4	Other	-3.14519	-2.51311	-3.26036	-3.15648	-2.80033	-2.52399	-2.41386	-3.05463	-2.68802	-2.94081	-2.90807	-2.73976	-2.516	-3.16669	-3.22107	-3.60365	-3.62194	-2.88283	-2.10757	-3.00589	-3.16146	-2.17214	-3.38799	-3.33824	-3.06666	-2.10473	-3.15792	-1.77474	-2.4846	-2.3591	-0.983992	-1.31563	-1.88813	-1.49718	-2.12695	-2.64147	-2.2693	-2.90388	-3.0983	-0.939209	-0.620355	-0.915642	-0.962973	-0.872054	-0.917149	-0.780931	-0.872054	-1.01072	-1.09522	-0.923474	-0.675617	-1.01065	-0.910708	-0.951428	-0.856199	-0.922545	-3.36785	-3.74526	-2.88703	-3.77236	-2.90335	-3.42872	-3.06392	-3.19718	-2.45851	-2.91307	-1.11652	-2.40371	-2.91243	-1.41697	-1.1944	-2.41099	-2.86452	-3.81433	-4.05464	-3.67555	-3.97505	-4.08715	-3.74547	-3.70791	-3.89025	-4.06999	-0.895579	-0.934797	-0.816015
GEMIN5	CEG	-3.52128	-3.87412	-3.80581	-4.01413	-3.66698	-3.71949	-3.5997	-3.53774	-3.54371	-3.90444	-3.77083	-3.64859	-3.61643	-3.61549	-4.16258	-3.95366	-3.94065	-3.80527	-3.79728	-3.97168	-3.71138	-3.47512	-3.63042	-3.87724	-3.69669	-3.62097	-3.79641	-3.50521	-3.76079	-3.9296	-1.85563	-3.00308	-3.83746	-3.24889	-3.75691	-3.84989	-3.61512	-3.67254	-3.81196	-1.15956	-1.29077	-1.4737	-1.67411	-1.48281	-1.29156	-1.45077	-1.48281	-1.46235	-1.36824	-1.87847	-1.77446	-1.60925	-1.60474	-1.67255	-1.55609	-1.60646	-4.07121	-4.07066	-4.33575	-3.76361	-4.34288	-3.85276	-4.01464	-3.99591	-3.5134	-3.63963	-3.48411	-2.99385	-2.80247	-2.67678	-3.02982	-3.22851	-3.07729	-3.38032	-3.39411	-3.4773	-3.28044	-3.18162	-3.32143	-3.39691	-3.3264	-3.28029	-1.56848	-1.49573	-1.49151
GEMIN6	Other	-2.42029	-2.11039	-2.2801	-1.89357	-2.5361	-1.87611	-2.66742	-1.90443	-1.86806	-2.25794	-2.13189	-2.25508	-1.86425	-2.96335	-2.37451	-2.73414	-2.48035	-2.76437	-1.64455	-2.41587	-2.745	-1.42393	-2.73844	-2.5983	-2.63408	-1.46195	-1.33501	-0.596104	-1.13222	-1.27561	-0.25203	-0.539089	-0.917745	-0.566713	-1.01586	-1.30686	-1.63179	-2.43384	-2.33422	-0.996787	-1.03856	-0.26383	-0.443996	-0.783777	-0.590869	-0.691181	-0.783777	-0.671322	-0.517904	-0.757228	-0.738899	-0.653057	-0.88792	-0.70317	-0.621572	-0.765837	-2.2466	-1.5985	-2.78803	-2.53349	-2.84708	-2.2925	-2.50114	-2.65419	-1.60569	-1.66398	-1.15605	-1.31477	-1.48681	-0.819202	-0.97328	-1.4312	-1.50446	-2.41881	-2.45134	-2.3382	-2.7418	-2.60425	-2.75461	-2.51398	-2.55807	-2.51726	-0.738343	-0.634072	-0.633259
GEMIN7	Other	-3.75888	-3.96672	-4.29788	-4.21171	-3.43829	-1.48286	-3.34537	-4.14938	-1.19314	-3.84792	-3.98777	-3.56873	-1.29634	-3.97842	-3.92328	-4.4862	-3.90946	-3.97009	-1.58313	-4.23079	-4.28175	-1.39043	-3.93333	-3.97136	-4.00661	-1.4546	0.493766	0.52181	0.235361	0.212544	0.420241	0.257303	0.341592	0.422727	0.294384	0.376233	-1.36973	-3.75673	-3.96548	-0.976099	-0.954869	-0.971264	-1.07907	-0.798451	-0.973175	-1.01183	-0.798451	-0.602802	-0.604795	-0.843989	-0.692728	-0.832275	-0.70365	-0.722503	-0.643704	-0.749115	-3.03804	-2.66839	-4.40321	-3.60277	-4.331	-3.5729	-3.78144	-3.88118	-2.17482	-2.04772	-0.545379	-2.72595	-2.52662	-0.83171	-0.678886	-2.39219	-2.25094	-3.18989	-3.34157	-3.33271	-3.51104	-3.64293	-2.96963	-3.13842	-3.33734	-3.39241	-0.759696	-0.820299	-0.794735
GEMIN8	CEG	-3.78926	-3.5246	-3.51842	-3.66734	-3.72566	-3.25341	-3.60455	-3.26634	-3.42909	-3.80797	-3.59726	-3.55496	-3.31944	-3.80797	-3.79041	-3.56524	-3.70635	-3.70917	-2.99245	-3.65891	-3.51596	-2.80397	-3.80797	-3.70977	-3.65312	-2.85074	-0.966069	-0.519587	-1.28702	-1.70914	-0.606889	-0.954918	-1.49867	-0.659057	-1.32617	-1.15871	-3.0589	-3.60019	-3.65044	-1.41856	-1.35606	-1.15017	-1.2127	-1.46069	-1.25781	-1.26352	-1.46069	-1.25167	-1.08943	-1.48861	-1.49358	-1.30175	-1.46056	-1.33314	-1.23608	-1.38257	-3.45772	-3.74432	-3.81624	-3.64251	-3.86144	-3.52821	-3.64989	-3.72431	-3.19902	-3.31261	-2.49925	-3.07302	-2.9481	-2.57524	-2.53494	-3.09629	-3.08974	-3.4026	-3.28107	-3.73225	-3.74934	-3.82641	-3.70372	-3.71812	-3.55005	-3.4708	-1.34095	-1.2641	-1.22524
GEN1	Other	-0.135422	-0.25763	-0.842302	-1.13301	-0.128652	0.184424	-0.0442335	-0.723825	-0.111818	-0.80162	-0.532062	-0.354283	0.0481545	-0.574638	-0.529586	-0.839423	-0.821831	-0.602644	0.0548638	-0.224396	-0.636134	-0.204069	-0.422453	-0.664856	-0.442692	-0.0604982	-0.372488	-0.388996	-0.661745	0.442779	0.136716	0.208109	0.38442	-0.101444	-0.0035785	0.100571	0.00781909	-0.400384	-0.589414	-0.104437	-0.167111	-0.235558	-0.226462	-0.216146	-0.140144	-0.191711	-0.216146	-0.0131428	-0.0746342	-0.241588	-0.507722	0.0908697	-0.189033	-0.127976	-0.273973	-0.0485861	0.852183	0.766131	0.126526	0.534318	0.0709536	0.478625	0.396519	0.398602	-0.0605521	-0.126088	0.156647	0.134427	-0.104863	-0.0573887	0.0559716	0.0403522	-0.112064	-0.136282	-0.386677	0.0695286	-0.414871	-0.710611	-0.201189	-0.0543689	-0.26607	-0.482397	-0.0676935	-0.12297	-0.211468
GET4	Other	-3.73473	-3.19425	-3.62472	-3.65511	-2.87774	-0.672694	-2.31579	-2.74281	-1.17402	-3.24021	-3.50509	-2.75998	-0.792354	-3.49222	-3.26337	-2.75298	-2.49398	-2.66841	-0.421745	-2.72085	-2.54425	-0.833637	-2.66147	-2.89902	-2.62826	-0.570314	-1.0789	-0.921164	-0.8633	-0.705936	-0.550041	-0.833563	-0.688652	-0.863169	-0.748515	-0.850671	-0.672772	-2.6777	-3.16782	-1.1876	-1.40347	-1.53102	-1.64525	-1.30689	-1.3415	-1.50546	-1.30689	-1.64342	-1.44978	-0.964624	-1.17687	-1.28511	-1.05567	-1.19591	-1.28004	-1.13876	-2.44187	-2.0831	-3.26596	-3.57007	-3.00659	-2.60809	-2.7646	-3.36811	-1.53123	-2.29083	-0.497009	-1.07062	-1.79907	-0.671826	-0.543387	-1.27691	-2.00155	-2.66198	-3.43106	-1.77547	-3.45926	-3.81742	-2.14291	-1.93375	-2.97946	-3.5817	-1.17734	-1.25398	-1.37849
GFAP	Other	-1.30795	-1.33862	-1.36205	-1.07104	-0.937217	-0.190969	-0.671825	-1.03785	0.011382	-0.920192	-1.23235	-0.868892	-0.0768032	-1.65134	-0.881857	-0.955525	-1.33076	-0.760231	0.0787716	-0.681114	-0.64932	-0.184438	-0.816426	-1.13496	-0.697697	-0.0378731	0.0571576	0.129193	0.0829964	0.107695	-0.0450246	0.184968	0.142659	0.155107	0.123204	0.0874236	-0.0515812	-0.77334	-1.17415	0.0882572	0.139891	-0.259336	-0.396944	-0.192461	-0.0681691	-0.110822	-0.192461	-0.0515697	-0.204346	-0.0561405	-0.299691	-0.0533094	-0.151862	-0.0485721	-0.250713	-0.106564	-0.624339	-0.714483	-1.43891	-1.13043	-0.937249	-0.963117	-0.889852	-1.23389	0.153457	0.0268584	0.231733	0.446954	0.421056	0.314415	0.287589	0.332538	0.282272	-0.773059	-1.23048	-0.474355	-1.09079	-1.52564	-0.730912	-0.587434	-0.923273	-1.33783	-0.125495	-0.0540117	-0.17543
GFER	Other	-2.11475	-2.36787	-2.64056	-2.46876	-2.34224	-2.39709	-2.56669	-2.57243	-2.14597	-2.2884	-2.37354	-2.37385	-2.24267	-2.33551	-2.40276	-2.3533	-1.62038	-2.25663	-1.59878	-2.42831	-2.61651	-2.12399	-1.83628	-2.00477	-2.15339	-1.79189	-2.77051	-1.28052	-2.07538	-2.20949	-0.801202	-1.29349	-2.06344	-1.27496	-2.06866	-2.48159	-1.99674	-2.24789	-2.15182	-0.798519	-0.714778	-0.528918	-0.505302	-0.498665	-0.647181	-0.598718	-0.498665	-0.820555	-0.846286	-0.793106	-0.843358	-0.841398	-0.860825	-0.783724	-0.835499	-0.838338	-2.18104	-2.0452	-2.32309	-2.57689	-2.12067	-2.38226	-2.19403	-2.43052	-1.35487	-1.92166	-0.597731	-1.55214	-1.76396	-0.671275	-0.628145	-1.43038	-1.81906	-2.65862	-2.49013	-2.59484	-2.54153	-2.54533	-2.53264	-2.56006	-2.59489	-2.5162	-0.709398	-0.713215	-0.68794
GFI1	Other	0.209116	0.231288	0.829517	0.513955	0.358519	0.424505	0.121922	0.423561	0.188533	0.335699	0.535119	0.345938	0.315457	0.569255	0.327427	0.107143	0.522104	0.355712	0.122871	0.193494	0.289876	0.39292	0.421986	0.409696	0.33197	0.263242	-0.352452	-0.31675	-0.41767	0.101047	0.119921	0.149413	0.144493	-0.0752294	-0.0135688	-0.0464395	0.303304	0.340262	0.47511	-0.120382	-0.133166	0.0696203	0.0728774	-0.0396106	-0.00815428	-0.0071287	-0.0396106	0.476565	0.562829	0.165505	0.0965241	0.149344	0.0494178	0.337113	0.364725	0.127849	0.555622	0.0479174	0.843642	0.380122	0.698233	0.28243	0.49118	0.644091	0.0776767	0.253874	0.100881	0.287361	0.418668	0.17119	0.152867	0.192593	0.349884	0.12804	0.0486963	-0.0587541	0.304398	0.305371	0.155779	0.0508091	0.224613	0.180804	0.0843102	0.207791	0.201224
GFI1B	Other	0.149544	0.439431	0.182198	0.0782753	0.0752445	0.0849123	0.189718	-0.0190792	-0.0386543	0.0462467	0.218895	0.0925601	0.0233216	0.191754	0.492788	0.241958	0.434416	0.168088	-0.153466	0.225042	0.234122	0.291365	0.344596	0.360354	0.251642	0.089439	-2.75101	-1.98633	-2.29432	-2.7608	-1.1936	-1.82592	-2.07553	-1.91206	-2.13762	-2.73877	0.0610796	0.184095	0.295957	0.0951624	-0.01929	-0.0216986	0.0259005	-0.207477	0.0440015	0.00635609	-0.207477	0.328974	0.418616	0.151661	0.136782	0.291191	0.108266	0.259408	0.290275	0.190835	0.459015	0.0980802	-0.154381	0.551964	-0.192522	0.377631	0.159667	0.268313	0.431868	0.306461	0.408924	-0.060945	-0.145426	-0.157351	0.177284	0.232708	0.110686	-0.122528	-0.180403	0.160659	-0.34872	-0.192656	0.0675839	0.136441	-0.184169	-0.160597	0.0900177	0.172691	0.162227
GFM1	CEG	-4.16742	-4.03232	-3.79399	-4.13455	-3.08245	-0.4947	-3.9062	-3.40381	-0.74325	-3.80819	-4.00104	-3.45531	-0.609003	-4.04495	-3.41077	-4.01099	-4.13265	-3.59076	-0.696986	-3.29349	-3.80292	-0.865094	-3.81118	-3.84861	-3.58533	-0.719526	-4.04253	-1.74092	-2.80696	-3.9802	-1.19133	-1.98954	-3.14089	-1.82586	-2.97067	-4.00646	-0.661723	-3.51731	-3.91813	-1.00033	-1.03659	-1.33155	-1.4095	-1.10133	-1.14521	-1.20462	-1.10133	-1.08434	-0.795884	-0.949327	-1.01473	-0.685486	-0.681824	-0.981892	-0.846009	-0.66178	-2.13521	-2.03675	-3.87955	-4.00494	-3.45273	-3.29703	-3.36404	-3.93665	-3.04604	-3.05322	-0.671848	-3.39653	-3.94543	-0.751248	-0.666366	-3.18184	-3.42577	-3.35221	-4.01414	-2.1268	-3.43679	-3.9778	-2.04355	-2.08217	-3.38834	-3.99635	-0.752143	-1.04542	-1.00215
GFM2	Other	-2.14878	-2.11696	-2.13743	-2.18385	-2.16829	-2.03067	-2.13714	-2.06136	-2.05768	-2.30532	-2.14633	-2.16494	-2.03058	-2.2914	-2.33878	-2.31568	-2.03897	-2.26642	-1.76606	-2.36802	-2.34958	-2.25873	-2.093	-2.2378	-2.26257	-1.93483	-1.28688	-0.429224	-0.858699	-0.5589	0.036832	-0.291349	-0.361396	-0.368471	-0.552875	-0.89479	-1.97985	-2.21291	-2.18533	-1.10491	-1.03095	-1.13854	-1.18748	-1.19775	-1.10721	-1.09831	-1.19775	-1.09782	-1.21583	-0.78652	-0.633586	-1.16454	-0.556981	-0.897205	-0.882524	-0.782148	-2.46771	-2.55673	-2.42202	-2.55543	-2.29852	-2.56043	-2.43035	-2.47582	-2.44313	-2.45099	-2.00846	-2.43116	-2.46636	-1.95649	-1.98177	-2.43333	-2.4591	-2.59475	-2.53598	-2.41658	-2.4436	-2.37193	-2.4932	-2.45305	-2.51117	-2.45015	-0.885539	-0.981445	-0.981521
GFOD1	Other	0.494956	0.583073	0.337952	0.381627	0.31349	0.46021	0.636906	0.493726	0.556477	0.567914	0.462126	0.50959	0.515327	0.294444	0.44834	0.580826	0.56717	0.500615	0.449315	0.553739	0.649798	0.432379	0.689189	0.483841	0.619624	0.44832	0.297216	0.250565	0.378353	0.685521	0.49154	0.564383	0.695642	0.385986	0.555758	0.497029	0.485017	0.573854	0.474637	0.110818	0.145803	0.0666741	0.168045	0.184981	0.126689	0.17671	0.184981	0.335398	0.349827	0.372812	0.436968	0.321086	0.622536	0.374792	0.409342	0.508589	0.484328	0.454385	0.474403	0.575196	0.80297	0.55608	0.68537	0.539507	0.15031	0.058676	0.21989	0.523885	0.574402	0.37981	0.306951	0.349961	0.364489	0.473764	0.749196	0.528367	0.463009	0.409446	0.385353	0.467128	0.472631	0.60638	0.430738	0.279154	0.308962
GFOD2	Other	0.528269	0.430957	0.211784	0.0423021	0.568259	0.542396	0.234697	0.356747	0.130225	0.239481	0.352295	0.416453	0.370217	0.0445067	0.189356	0.358155	0.264007	0.279755	0.0746283	0.152575	0.205698	0.0896467	0.164935	0.249429	0.229334	0.0831623	0.145734	0.0519521	0.00691698	0.361365	0.29565	0.132412	0.205862	0.0886078	0.129501	0.254759	0.259094	0.323639	0.304106	0.576497	0.520223	0.399176	0.416903	0.318789	0.498854	0.473928	0.318789	0.103368	0.244719	0.4429	0.410779	0.180132	0.260191	0.303351	0.331265	0.23378	0.525961	0.819595	0.480025	0.86811	0.446082	0.858616	0.705892	0.706422	0.458855	0.509003	0.31492	0.463674	0.604783	0.353253	0.359758	0.468846	0.579152	-0.275175	-0.174114	-0.545568	-0.437739	-0.588783	-0.436388	-0.482536	-0.354295	-0.352785	0.259203	0.392487	0.402881
GFPT1	Other	0.107423	-0.11402	0.0397674	0.1114	0.0567934	-0.00750029	0.029792	0.2767	0.249028	0.143475	0.0464113	0.13456	0.129558	-0.397157	-0.0179644	0.0227876	0.00890399	-0.0430264	0.172391	0.00446445	0.113501	0.0336318	0.0680333	-0.0690572	0.0494749	0.108499	-2.872	-1.04106	-1.58535	-2.24128	-0.342638	-0.93699	-1.70304	-0.992734	-1.62837	-2.53525	0.125574	0.093235	-0.001842	0.301355	0.415692	0.257366	0.359984	0.069281	0.28757	0.397042	0.069281	0.256269	0.277147	0.347863	0.339924	0.298772	0.351475	0.309587	0.312593	0.330115	0.305202	0.138466	-0.0285103	0.297193	0.0361165	0.261152	0.184421	0.155829	0.234729	0.0980648	0.221012	0.213827	0.318401	0.210608	0.216983	0.225289	0.23048	0.42262	0.44717	0.521685	0.224011	0.117159	0.225177	0.39622	0.324286	0.298	0.261612	0.302347	0.355243
GFPT2	Other	-0.915268	-1.15682	-0.871096	-0.955365	-0.865364	-0.530664	-0.995504	-0.716067	-0.625696	-0.823249	-0.965728	-0.838477	-0.570158	-0.736258	-0.518058	-0.626897	-0.454945	-0.684898	-0.365619	-0.492146	-0.572293	-0.486125	-0.240794	-0.501141	-0.448127	-0.406157	0.120762	0.165743	0.188989	-0.125759	0.129424	0.0856868	0.158063	0.143775	0.187482	0.0213406	-0.484314	-0.615816	-0.710369	-0.0210144	-0.0621887	-0.15704	-0.164254	-0.206809	-0.0722575	-0.0978713	-0.206809	-0.245659	-0.348934	-0.158736	-0.173386	-0.209515	-0.105658	-0.196189	-0.2546	-0.145953	-0.991437	-0.990901	-1.36848	-1.02051	-1.24059	-1.09219	-1.11729	-1.11811	-0.31934	-0.738254	-0.499908	-0.472497	-0.693487	-0.240415	-0.346219	-0.38018	-0.693935	-0.685217	-0.648543	-0.456912	-0.452842	-0.571871	-0.254192	-0.352528	-0.560758	-0.610571	-0.160078	-0.140005	-0.172692
GFRA1	Other	0.157324	0.0982095	0.1479	-0.0762917	0.155697	-0.195625	0.138495	0.0935402	-0.174927	0.0897152	0.118202	0.139815	-0.184675	0.376793	0.23548	0.264316	0.325416	0.0842928	0.0945229	0.093405	0.338384	0.130278	0.109068	0.324118	0.183101	0.120808	-0.0323716	-0.0256612	0.0397468	-0.299029	-0.425783	-0.254078	-0.242821	-0.0987787	-0.0944524	-0.122207	-0.0162508	0.165679	0.227323	0.109009	0.0721273	0.20091	0.202864	-0.0539894	0.163353	0.154976	-0.0539894	0.260812	0.0631695	-0.168894	0.00150421	0.329107	-0.216841	0.0543883	0.0334814	0.0425783	0.442012	0.220176	0.347834	0.170296	0.313758	0.223292	0.345226	0.318224	0.292673	0.290791	0.39131	0.484326	0.462817	0.400046	0.400955	0.398576	0.38857	0.229332	0.218525	0.210185	0.282558	0.356559	0.270529	0.240279	0.259053	0.299197	0.0157207	0.103856	0.0945385
GFRA2	Other	0.566362	0.414765	0.530286	0.626161	0.429573	0.121636	0.271823	0.25421	0.058333	0.571769	0.552688	0.422311	0.0961997	0.376021	0.538151	0.622797	0.771988	0.298416	0.0269473	0.278883	0.231388	0.526415	0.712709	0.601655	0.406239	0.292694	0.230816	0.207231	0.0674762	0.222718	0.0413846	0.0231458	-0.0482067	0.18295	0.0225611	0.234481	0.203423	0.416233	0.579041	0.286049	0.471715	0.420252	0.113034	0.395476	0.383373	0.354823	0.395476	0.352672	0.224341	0.409563	0.497689	0.249503	0.328018	0.385049	0.374484	0.301845	0.122982	0.111525	0.908746	0.161503	0.83889	0.0348492	0.459108	0.624902	-0.0532956	0.202626	0.105115	0.195155	0.148274	0.0269669	0.0699052	0.0832473	0.176126	0.121459	-0.0243644	0.0846933	-0.0117365	0.225398	-0.0795918	0.00898398	0.0637017	0.115052	0.356499	0.389878	0.396724
GFRA3	Other	-0.984782	-0.804168	-0.662806	-0.693537	-0.452807	0.189869	-0.542946	-0.730548	0.0440207	-0.367033	-0.773331	-0.469836	0.124713	-0.780271	-0.834977	-0.776418	-0.863165	-0.415995	-0.0645247	-0.342984	-0.587557	0.0128095	-0.586762	-0.804065	-0.452653	-0.00979907	-0.177128	0.0588612	-0.20351	0.0302387	0.144278	0.263277	0.0395983	0.167671	-0.0390623	-0.0359958	0.0630779	-0.458751	-0.788306	-0.12043	-0.178708	0.242769	-0.0769824	0.121787	0.0776025	-0.106668	0.121787	-0.0632301	-0.217872	-0.423967	-0.549308	0.0435093	-0.183808	-0.231557	-0.350373	-0.0787471	-0.500364	-0.565739	-0.401641	-0.926389	0.02343	-0.885952	-0.392462	-0.625594	-0.521105	-0.845156	-0.28445	-0.602906	-0.65212	-0.0775404	-0.14914	-0.499178	-0.691048	-0.807802	-1.01668	-0.354386	-0.271073	-0.663318	-0.169136	-0.259277	-0.503216	-0.822795	-0.0139684	-0.0749654	-0.213206
GFRA4	NEG	-0.372149	-0.708122	-0.417686	-0.257855	-0.210262	-0.127646	-0.112078	-0.494731	-0.3338	-0.31815	-0.392888	-0.239198	-0.214641	-0.712847	-0.194244	-0.337385	-0.154376	-0.517552	-0.112068	-0.120486	-0.209182	-0.0846592	-0.244354	-0.314058	-0.214479	-0.0771463	0.0793295	-0.0275984	0.186129	-0.065486	-0.072952	-0.145015	0.13003	-0.0713241	0.157766	0.0214146	-0.142068	-0.223362	-0.353282	-0.0698218	-0.13285	0.0722753	-0.0791465	-0.061989	0.00173464	-0.0874913	-0.061989	0.295029	0.0748874	0.237345	0.180444	0.226683	0.183534	0.277334	0.139307	0.20609	-0.426139	-0.0168773	-0.200442	-0.570955	-0.195631	-0.519448	-0.309632	-0.303168	-0.0492921	0.0344394	0.10146	0.377553	0.385887	0.217812	0.164817	0.181757	0.232515	-0.766417	-0.841114	-0.564941	-1.13956	-1.00961	-0.979365	-0.741604	-0.929919	-0.854054	0.142146	0.168278	0.035046
GFRAL	NEG	0.56451	0.41648	0.529263	0.524667	0.554801	0.570636	0.614748	0.658122	0.560407	0.393506	0.526197	0.556291	0.575782	0.649213	0.804164	0.411888	0.948083	0.477	0.474865	0.789127	0.638787	0.602067	0.808187	0.725487	0.699681	0.539146	-0.043478	0.359103	0.197863	0.480478	0.520764	0.501456	0.557893	0.42096	0.39751	0.238113	0.558156	0.635715	0.630597	0.225648	0.105726	0.563251	0.489796	0.47811	0.426182	0.358885	0.47811	0.326262	0.436688	0.134875	0.205044	0.36376	0.19526	0.230294	0.327558	0.26915	0.598887	0.739555	0.0242515	0.757701	-0.0933056	0.850293	0.530535	0.464525	0.336178	0.418385	0.279218	0.185295	0.257877	0.0829287	0.199651	0.266402	0.346582	0.0412043	0.230713	0.0922908	0.271169	0.465728	0.19273	0.153077	0.170349	0.354635	0.333409	0.318718	0.343743
GFY	Other	-0.182275	0.0204508	0.245989	0.142179	0.0250985	-0.166242	-0.109052	0.162499	0.263523	0.183523	0.0779519	0.0806874	0.0743975	-0.0762965	-0.104525	-0.0882966	0.11273	-0.299365	-0.0113483	-0.357976	0.207166	-0.0466906	-0.0181219	-0.0277472	-0.0888892	-0.0273916	-0.15605	-0.10212	-0.0968941	-0.145831	-0.200144	-0.399009	-0.406735	-0.213043	-0.249866	-0.138071	0.025517	-0.00631786	0.0281973	0.0130189	-0.116892	-0.0358564	-0.0421123	-0.169221	-0.00968019	-0.0766058	-0.169221	-0.282768	-0.310471	0.110925	-0.125574	-0.370376	-0.187575	-0.045777	-0.214495	-0.261349	0.621826	0.553547	0.0149546	0.78123	0.0646566	0.732931	0.50851	0.478702	-0.0903338	-0.174125	0.00277121	-0.394086	-0.390339	-0.372602	-0.168444	-0.228671	-0.27653	0.255718	-0.0263966	0.162223	0.0501367	0.152933	0.131037	0.158562	0.159812	0.095878	-0.219178	-0.0161562	-0.119909
GGA1	Other	-0.168533	-0.179229	-0.511961	-0.234797	-0.260967	0.215512	-0.0643335	-0.224028	-0.294768	-0.189538	-0.238282	-0.144699	-0.0120171	0.0486601	-0.133137	-0.804179	-0.365966	0.292627	0.0407106	0.141529	-0.45328	0.156195	0.0357301	-0.276508	0.0359394	0.0996127	-0.103182	0.146902	-0.014989	-0.252465	-0.23191	-0.152475	-0.0743393	0.0381174	-0.0402646	-0.169175	0.0542621	-0.0399777	-0.255708	0.0641934	-0.0672718	0.214989	0.179862	0.352022	0.140728	0.0672633	0.352022	0.0697192	-0.0541238	0.265713	0.208768	0.153144	0.152075	0.18363	0.0879215	0.153568	0.218647	0.218587	-0.192373	0.213687	-0.0909858	0.239588	0.106341	0.0148508	0.203581	0.253048	0.248617	0.300826	0.15643	0.113628	0.189959	0.266308	0.210594	-0.41805	-0.706925	-0.196848	-0.15133	-0.469305	-0.0748229	-0.131085	-0.268424	-0.58238	0.218791	0.172836	0.0869681
GGA2	Other	0.620298	0.282227	0.261595	0.234594	0.501173	0.17193	0.165474	0.238111	0.13838	0.247723	0.366683	0.315359	0.160844	0.572403	0.518956	0.827301	0.742583	0.504675	0.682941	0.720919	0.534731	0.338906	0.345284	0.688114	0.549949	0.536985	0.421613	0.155778	0.193147	0.230235	-0.137186	0.0558818	0.150814	0.120528	0.173299	0.345882	0.380888	0.448781	0.536407	0.152193	0.226592	0.427748	0.319736	0.165433	0.296329	0.28677	0.165433	0.0367941	-0.19339	0.336431	0.383546	-0.183025	0.096352	0.214173	0.127293	-0.0147841	0.267069	0.243375	0.715651	0.38382	0.502575	0.0273639	0.25962	0.572457	0.29228	0.270979	0.370832	0.292257	0.369069	0.231579	0.318023	0.304952	0.329189	0.0265761	0.102322	-0.00551695	0.47132	0.460611	0.0664449	0.0355684	0.281109	0.297356	0.0441153	0.249675	0.206739
GGA3	Other	0.493333	0.522216	0.32013	0.499953	0.548062	0.315029	0.313037	0.529026	0.465412	0.485832	0.480733	0.509055	0.396704	0.078658	0.325286	0.411022	0.270101	0.325688	-0.0768202	0.126675	0.619734	0.630686	0.230035	0.327213	0.350223	0.322934	0.0989681	0.3868	0.312213	0.428346	0.308938	0.333628	0.260012	0.367169	0.301716	0.276753	0.359818	0.428229	0.407914	0.404351	0.275124	-0.0023471	-0.020964	-0.067116	0.221732	0.12802	-0.067116	0.345245	0.380401	0.442298	0.477666	0.546497	0.4607	0.42749	0.50495	0.535624	0.0439298	0.282574	0.576939	0.181538	0.750258	0.244573	0.505821	0.456013	0.161665	0.191988	0.0734738	0.145107	0.266051	0.186913	0.136675	0.169172	0.245785	-0.205381	-0.165346	-0.0118405	-0.111442	0.0208848	0.0278757	0.0126869	-0.114669	-0.0165089	0.388318	0.344176	0.338351
GGACT	Other	-1.11848	-0.901769	-1.06367	-1.03587	-0.910474	-0.627054	-0.556363	-0.814191	-0.728154	-1.21464	-0.982199	-0.816711	-0.655601	-0.959933	-1.08584	-0.934054	-0.513645	-1.06837	-0.305214	-0.767409	-1.08477	-0.510544	-0.438747	-0.833605	-0.746424	-0.380178	-0.344776	-0.197704	-0.257988	-0.944907	0.0340319	-0.0631909	-0.275327	-0.129685	-0.261424	-0.571479	-0.498678	-0.777767	-0.905728	0.046112	0.137891	0.0448565	-0.0334875	-0.137669	0.0493627	0.0577	-0.137669	-0.0520928	0.0407153	0.041666	0.272878	0.110405	-0.118825	0.00938185	0.182231	-0.00285638	-1.05456	-0.144494	-1.44036	-1.00509	-1.26684	-0.832004	-1.00651	-1.21735	0.160715	0.203019	0.277701	-0.287451	-0.301984	-0.091821	0.118056	-0.0342065	-0.0420691	-0.172784	-0.413118	-0.500216	-0.0193871	-0.126318	-0.0787892	-0.262356	-0.0883315	-0.246806	-0.024919	0.0350837	0.129813
GGCT	Other	0.177587	0.32315	0.177949	0.222849	0.0695991	-0.416728	-0.100623	0.0616421	-0.152829	-0.0409672	0.241289	0.0192234	-0.270904	0.166099	-0.091794	-0.0444469	0.0247426	0.117175	-0.120607	-0.321098	-0.468429	-0.151473	-0.105085	0.0403705	-0.15745	-0.123551	-0.0858807	-0.401074	-0.580894	0.0910148	-0.264607	-0.205212	-0.232715	-0.319731	-0.374854	0.000696571	-0.192087	-0.0713227	0.151206	-0.0770846	-0.382083	-0.339199	-0.252299	-0.520411	-0.197821	-0.307766	-0.520411	-0.551768	-0.427248	-0.284813	-0.136176	-0.503914	-0.438694	-0.390706	-0.258136	-0.463052	-0.0597504	0.190464	0.289448	-0.152031	0.269159	-0.0478836	0.11362	0.100601	-0.0376814	0.0153833	0.0430515	-0.199195	-0.101443	-0.153353	-0.0396642	-0.106061	-0.032721	-0.373237	-0.494466	-0.641512	-0.388169	-0.342377	-0.492195	-0.559952	-0.372178	-0.408912	-0.473315	-0.294775	-0.274042
GGCX	Other	0.399986	0.353646	0.615506	0.461379	0.161321	0.265276	0.370939	0.625909	0.316801	0.347291	0.476694	0.388894	0.292331	0.317152	0.672329	0.705811	1.0268	0.147527	0.15222	0.514095	0.336037	0.23641	0.607581	0.714153	0.453483	0.206722	-0.104983	-0.154039	-0.137541	0.138069	0.0778196	0.0648564	0.110063	-0.0382124	0.0264283	0.0591828	0.254781	0.430855	0.605428	0.42408	0.388342	0.0225709	-0.0684277	0.00640278	0.264337	0.173501	0.00640278	0.284174	0.222176	-0.0724164	0.0382893	0.203652	-0.0141131	0.123346	0.1441	0.0862527	0.724258	0.346832	0.422185	0.739546	0.396106	0.583099	0.608789	0.664018	0.329371	0.299196	0.338824	0.420536	0.452629	0.313074	0.329462	0.387618	0.410351	0.495948	0.57143	0.387542	0.283408	0.430448	0.345649	0.379006	0.398389	0.517622	0.0645997	0.187445	0.160143
GGH	Other	-0.161855	-0.318958	-0.0642011	-0.0999556	-0.212006	-0.331662	-0.145818	0.125236	-0.0777399	0.0467299	-0.135472	-0.0267375	-0.178355	0.252317	0.0604567	0.0221037	-0.180082	0.28933	0.0241267	-0.090686	-0.0545748	0.0412816	-0.156642	0.0665636	0.0189897	0.0342631	-0.0392872	0.163812	0.0939257	-0.26095	-0.205411	-0.261784	-0.242348	0.0224744	-0.0532212	-0.110265	-0.0600577	0.00142805	-0.0193572	0.123346	0.353749	-0.35144	-0.223761	-0.197259	-0.0841372	0.095185	-0.197259	0.385139	0.335959	-0.0325167	-0.14255	0.179593	-0.124386	0.173665	0.120615	0.0123025	-0.0490611	0.0822915	-0.364103	-0.0685354	-0.470847	0.00217297	-0.180351	-0.213458	0.253802	0.315007	0.137683	0.215765	0.273311	0.229262	0.185687	0.248971	0.315667	-0.426211	-0.426011	-0.38897	-0.32756	-0.575404	-0.514163	-0.437838	-0.34239	-0.4578	-0.0438751	0.0705381	0.110326
GGN	Other	0.162475	0.397181	0.407565	0.595813	0.362665	0.12342	0.318187	0.528266	0.376812	0.501727	0.413758	0.438905	0.260579	-0.00735531	0.0906989	0.446818	0.537405	0.0861384	0.0206146	0.352037	0.414476	0.253712	0.457138	0.299755	0.367275	0.139405	0.0722168	0.112064	0.184796	-0.141698	0.0904891	0.140706	0.104936	0.143713	0.175353	0.0129502	0.204852	0.40209	0.360076	0.160209	0.210324	0.246034	0.148971	0.106147	0.203971	0.188541	0.106147	0.179123	0.244506	0.0770984	0.403948	0.0224807	-0.0105255	0.146494	0.347003	0.0304589	0.754316	0.816939	-0.035755	0.730236	-0.234068	0.608664	0.315574	0.385719	0.236977	0.259005	0.149837	0.438444	0.263993	0.310233	0.247912	0.340506	0.290087	0.336825	0.380957	0.335257	0.159445	0.406873	0.426531	0.383132	0.26393	0.403994	0.0721988	0.182335	0.279717
GGNBP2	Other	0.200233	0.252122	0.00984243	0.112162	0.10724	0.0279284	0.188582	-0.0989353	-0.330636	-0.24998	0.160331	0.0106148	-0.131107	0.110298	0.159419	0.334377	0.474019	-0.108159	-0.445911	0.0491403	0.362038	0.0754433	0.400987	0.283502	0.202501	-0.173329	0.101817	-0.149731	0.0814061	0.179275	-0.0900422	-0.175529	-0.0125984	-0.152616	0.0358763	0.140712	-0.151781	0.116689	0.226333	0.0755821	0.0395084	0.0350839	-0.0759996	-0.0931535	0.0568	-0.0165733	-0.0931535	-0.0887207	-0.444026	-0.0515921	0.0516649	-0.334652	0.0499377	-0.0582707	-0.170708	-0.0970689	-0.208914	0.182952	0.489859	-0.100193	0.360407	-0.165696	0.124646	0.266919	-0.0292402	0.0658257	-0.0934014	-0.355997	-0.311617	-0.37898	-0.22102	-0.171158	-0.121036	-0.127782	-0.238626	-0.271465	-0.44006	-0.512553	-0.369617	-0.315802	-0.264308	-0.359493	-0.0870157	-0.00772751	-0.0878527
GGPS1	CEG	-4.35122	-4.04479	-3.95335	-4.3628	-3.86569	-3.69141	-4.43172	-4.14301	-3.461	-4.11308	-4.14483	-4.07314	-3.5399	-3.92908	-3.91758	-3.65346	-4.15969	-4.19461	-3.63763	-3.96343	-3.86148	-3.42818	-4.23458	-3.87903	-4.03571	-3.52643	-1.05665	-0.117842	-0.989634	-1.12008	-0.142764	-0.385078	-1.07106	-0.200721	-1.0002	-1.07887	-3.53181	-4.05221	-4.00336	-1.08766	-1.39648	-1.5865	-1.35141	-1.31147	-1.26745	-1.34961	-1.31147	-1.47118	-1.58278	-1.27821	-1.34625	-1.42793	-1.44401	-1.35026	-1.45517	-1.40134	-3.83164	-3.78192	-3.77199	-3.70495	-4.14488	-3.72695	-3.88957	-3.73857	-3.63714	-3.71436	-3.05948	-2.96015	-2.57171	-2.63145	-2.79731	-3.23801	-2.94001	-3.68156	-3.56426	-3.58073	-3.88699	-3.80135	-3.93509	-3.7219	-3.77623	-3.66356	-1.36045	-1.3137	-1.39959
GGT1	Other	-0.169129	0.00637044	-0.15199	-0.708169	-0.210235	-0.452456	-0.520717	-0.383371	0.00938531	-0.687537	-0.203994	-0.390409	-0.183256	0.0198163	-0.45556	-0.822028	-0.397342	-0.754832	-0.41877	-0.704379	-0.767025	-0.554057	-0.539866	-0.361819	-0.67362	-0.456313	-0.796829	-1.08383	-1.13721	0.335809	0.0290038	-0.121729	0.0595817	-0.595506	-0.366682	-0.107257	-0.313048	-0.518513	-0.274895	-0.442961	-0.270389	-0.0592639	-0.0205104	-0.569051	-0.217385	-0.0924024	-0.569051	-0.507307	-0.347955	-0.132501	-0.0230444	-0.625221	-0.26796	-0.290003	-0.170637	-0.407777	-0.597912	-0.534804	-0.869141	-0.80206	-0.943587	-0.702274	-0.750525	-0.795046	-0.641447	-0.725152	-0.355034	-0.288013	-0.280091	-0.201338	-0.258017	-0.447255	-0.452316	-1.06162	-0.927652	-0.811817	-0.716593	-0.805057	-0.748355	-0.779387	-0.867787	-0.863456	-0.449001	-0.255396	-0.126174
GGT2	Other	-0.136564	0.0827942	-0.194913	-0.00412249	-0.168383	0.161593	0.311438	0.241015	0.206863	0.329928	-0.0588247	0.176618	0.189838	-0.0636776	-0.325311	-0.0962995	-0.371987	0.0687829	0.373107	0.0276149	0.168999	0.334889	-0.152777	-0.192845	0.0472201	0.358807	0.153211	0.254947	0.205057	-0.0669098	0.0554801	0.0274758	0.140197	0.184651	0.174274	0.0574019	0.279398	0.110126	-0.122789	-0.260365	-0.399612	-0.0836621	-0.100183	0.10101	-0.163399	-0.230102	0.10101	-0.185465	-0.228844	-0.33839	-0.63384	-0.111063	-0.196906	-0.264332	-0.410524	-0.149783	-0.521223	-0.370267	-0.302055	-0.350029	0.124284	-0.180489	-0.020032	-0.313513	-0.200598	-0.682221	-0.0796071	-0.0275608	-0.324069	0.122632	0.0251891	-0.110761	-0.478838	0.102826	-0.310774	0.13603	-0.10543	-0.415558	0.037624	0.0907705	0.00126028	-0.355737	-0.0629298	-0.214275	-0.313022
GGT5	Other	0.570053	0.222871	0.334986	0.713501	0.381889	0.284718	0.333786	0.429998	0.610186	0.605632	0.486435	0.457292	0.481055	0.209549	0.110241	0.534297	0.521692	0.49263	0.393516	0.136779	0.346528	0.202778	0.546421	0.368177	0.385164	0.32061	0.227389	0.222479	0.298255	0.758495	0.470016	0.464691	0.645766	0.339231	0.502236	0.520325	0.403792	0.419887	0.430278	0.378658	0.299629	0.27459	0.322682	0.256248	0.329422	0.315228	0.256248	0.617813	0.488503	0.21119	0.225337	0.644402	0.191246	0.422645	0.372333	0.405722	0.637462	0.621413	0.418754	0.578303	0.493416	0.558552	0.551989	0.523406	0.246299	0.217955	0.0859724	0.493117	0.582571	0.501173	0.305007	0.373223	0.427512	0.538805	0.748287	0.552516	0.700817	0.628502	0.609142	0.586086	0.627169	0.698988	0.365835	0.384181	0.345498
GGT6	Other	0.0545043	-0.270292	0.0223209	-0.274543	0.217559	0.471131	0.209229	0.457219	0.238866	0.243001	-0.106129	0.281988	0.359857	-0.19059	-0.116241	0.0400405	0.174865	-0.0203105	0.466704	0.0238355	0.261223	0.385921	0.601478	0.0098449	0.251988	0.430659	0.255077	0.411888	0.532259	0.491024	0.586984	0.423539	0.618347	0.424573	0.58508	0.376189	0.39734	0.270969	-0.041888	0.223257	0.12562	-0.0205395	-0.0658736	0.13477	0.123941	0.0386637	0.13477	-0.138642	-0.26721	-0.187068	-0.10493	0.103418	0.281839	-0.157552	-0.172239	0.209573	0.246464	0.321942	-0.215717	-0.0755652	0.19511	0.347859	0.338667	-0.107796	0.180016	0.380642	0.296318	0.363812	0.371208	0.332805	0.314794	0.289133	0.37932	0.759908	0.593739	0.643158	0.541833	0.430033	0.509024	0.593696	0.664259	0.529619	0.213741	-0.0233429	-0.0524095
GGT7	Other	-2.32547	-2.30257	-2.40005	-2.37708	-2.03862	-1.53424	-2.29152	-2.18768	-1.98869	-2.09282	-2.33979	-2.12338	-1.68826	-2.29313	-2.4193	-2.19574	-2.25092	-2.03209	-1.33656	-2.19453	-2.16203	-1.58194	-1.85144	-2.26997	-2.04093	-1.42499	-0.722364	-0.332422	-0.452947	0.0111365	0.309342	0.0976255	0.276024	-0.141692	-0.0113087	-0.337942	-1.51938	-2.07536	-2.30221	-0.287728	-0.524656	-0.650115	-0.857911	-0.61829	-0.443756	-0.653807	-0.61829	-0.833192	-1.00784	-0.621111	-0.915389	-0.50555	-0.405421	-0.7024	-0.95758	-0.442296	-1.72932	-1.92396	-2.13797	-1.32223	-1.77919	-1.37028	-1.53102	-1.66294	-1.11592	-1.42904	-0.704417	-1.37797	-1.55632	-0.962044	-0.822118	-1.21366	-1.48194	-1.86725	-1.96298	-1.88976	-2.18202	-2.13712	-2.11025	-1.98152	-2.00029	-2.03722	-0.486451	-0.584574	-0.791985
GGTLC1	Other	-0.471481	-0.157722	0.47668	0.206055	-0.319213	-0.146933	-0.0265989	0.675717	0.248571	0.337253	0.107823	0.200065	0.0768355	0.0990639	-0.198454	0.345821	-0.0826532	0.0590127	-0.100856	0.0577541	0.37232	0.108921	-0.234441	0.056509	0.0985009	0.0243285	0.468828	0.414767	0.484734	-0.00445946	0.0907907	0.0436985	0.0672426	0.299476	0.310447	0.281151	0.0737222	0.162085	0.0857302	0.34326	0.352274	0.119085	0.0730611	0.218929	0.275179	0.242248	0.218929	0.041178	0.241467	0.392824	0.257836	0.314154	0.402987	0.246268	0.256879	0.366296	-0.0425073	0.0396333	0.381751	0.168467	0.466035	0.210641	0.357127	0.324687	-0.0645696	-0.030851	-0.235652	-0.13613	-0.10878	-0.0910414	-0.141469	-0.0910554	-0.0630464	-0.247866	-0.135513	-0.197722	-0.158423	-0.288424	-0.0615644	-0.117556	-0.1764	-0.18944	0.335311	0.258913	0.250314
GGTLC2	Other	-0.562443	-0.455319	-0.46197	-0.48003	-0.35363	-0.00901936	-0.277647	-0.00731392	0.50075	-0.277662	-0.458889	-0.206392	0.278376	-0.273966	-0.649836	-0.334209	-0.26302	-0.0189132	0.361957	-0.298352	-0.107983	0.412326	-0.00759869	-0.361009	-0.0984449	0.401253	0.472311	0.460473	0.507406	-0.0118064	0.0943026	0.0711352	0.329573	0.329735	0.419952	0.271502	0.344237	-0.147955	-0.408502	0.159461	0.00340851	-0.121913	-0.197822	0.193252	0.0455697	-0.0835814	0.193252	-0.433769	-0.376411	-0.255251	-0.198565	-0.222982	-0.198334	-0.328175	-0.275147	-0.201915	0.0292203	0.0881856	-0.90035	-0.618597	-0.673575	-0.202461	-0.367329	-0.749551	0.171883	0.126413	0.287365	0.1541	0.183425	-0.0320098	0.151813	0.167194	0.17122	-0.990257	-1.06427	-0.907973	-0.935575	-1.13401	-0.553984	-0.717099	-0.954865	-1.05847	-0.0768732	-0.157092	-0.179209
GH1	Other	0.251591	0.10993	0.254005	0.475543	0.0905926	-0.0623038	0.0393893	0.141745	-0.215014	0.339686	0.307728	0.2128	-0.126013	0.263071	0.556294	0.853324	0.481818	0.275962	0.056337	0.270738	0.569351	0.286462	0.284119	0.563321	0.365007	0.171397	0.392137	0.222853	0.181919	0.326583	0.042456	-0.0143945	0.144747	0.165264	0.199889	0.423486	0.0376309	0.298593	0.439799	0.166726	0.411074	0.174804	0.0455567	-0.122935	0.174392	0.250682	-0.122935	0.177192	0.174904	0.239754	0.232753	0.085683	0.111176	0.21203	0.206177	0.111171	0.846161	0.820217	0.0724067	0.851824	-0.104864	0.696453	0.400398	0.504481	0.068018	0.0979369	0.161748	0.316825	0.151584	0.401976	0.294817	0.201253	0.140806	0.0472731	0.168483	0.166967	0.232235	0.511066	0.299648	0.237567	0.15302	0.347576	0.0497737	0.196983	0.228031
GH2	NEG	0.717677	0.944412	0.911427	0.710229	0.515832	0.684884	0.843119	0.893869	0.45484	0.774254	0.835059	0.752972	0.579409	0.872187	1.05303	0.711671	1.00747	0.632542	0.633567	0.901082	0.749611	0.443598	0.955555	0.956392	0.848373	0.576246	0.103294	0.363435	0.517477	-0.670346	-0.137808	-0.273955	-0.351967	0.166454	0.188011	-0.176205	0.579308	0.810732	0.900428	0.410609	0.554084	0.0999352	0.163087	0.110196	0.2702	0.364776	0.110196	0.317246	0.310915	0.468419	0.629288	0.296457	0.38186	0.401508	0.481679	0.347537	0.594694	0.337554	0.570203	0.519193	0.827262	0.739885	0.796008	0.576804	0.230366	0.613253	0.090086	0.659448	0.608797	0.264277	0.190929	0.459175	0.610915	0.0464731	-0.146876	-0.267952	0.033619	0.0585525	0.0308249	-0.0983949	0.0526134	-0.0296294	0.293323	0.351671	0.430048
GHDC	Other	-0.196626	-0.516535	0.115284	0.012258	-0.0134311	0.159194	0.0262621	0.203948	0.392011	0.402684	-0.0988822	0.164523	0.308844	-0.629355	-0.101619	-0.328909	-0.53584	-0.27252	0.213687	-0.101201	-0.144046	0.0565901	-0.419007	-0.36138	-0.220603	0.154271	-0.00498471	0.126776	-0.0520839	0.327645	-0.0638284	0.121303	0.26968	0.132351	0.147654	0.17275	0.237706	-0.0249579	-0.22218	0.37663	0.454789	0.312125	0.1764	0.507267	0.352168	0.32749	0.507267	0.479857	0.269289	0.324681	0.275988	0.286726	0.295367	0.404584	0.274966	0.300602	0.216731	0.199137	-0.0889083	-0.190798	-0.189295	0.0184731	-0.0649752	-0.126964	0.47466	0.619956	0.426329	0.230843	0.142033	-0.0702516	0.260106	0.400851	0.430049	-0.460307	-0.601068	0.090696	-0.13719	-0.695801	-0.0734928	0.0158039	-0.271432	-0.624726	0.373088	0.404956	0.308025
GHITM	Other	0.121361	0.170776	0.340237	0.40523	-0.041458	0.201383	0.365451	0.456749	0.61562	0.663769	0.289141	0.373621	0.432633	0.191876	-0.0626768	-0.299205	0.0808027	0.109717	-0.0279412	0.0221578	-0.073832	0.484901	0.143261	-0.00182941	0.057471	0.245333	-0.263166	0.122751	-0.0452819	-0.259474	-0.0357645	-0.145405	-0.115429	0.0377439	-0.069254	-0.241699	0.348595	0.21667	0.162369	0.368464	0.401986	0.178852	0.186311	0.264391	0.284351	0.294541	0.264391	0.136813	0.0396649	0.187176	0.234295	0.484817	0.309679	0.173035	0.161944	0.391826	-0.0136234	0.0826756	-0.208209	-0.475797	0.140799	-0.269827	0.0373509	-0.205734	0.201281	0.245228	0.190705	0.391761	0.367549	0.289277	0.243975	0.298882	0.311687	-0.855174	-1.21798	-0.961995	-0.526828	-0.968202	-0.748369	-0.851352	-0.672228	-1.08684	0.356851	0.226204	0.230521
GHR	Other	0.35877	0.329946	0.52437	0.483876	0.298692	0.0574271	0.402459	0.479239	0.293986	0.288768	0.453801	0.371821	0.186397	0.385967	0.523058	0.220029	0.355836	0.314836	0.0356419	0.584938	0.0763987	0.131831	0.281807	0.441866	0.381385	0.112285	0.605342	0.408934	0.538166	0.139743	0.317095	0.319431	0.403533	0.384373	0.49428	0.430888	0.153631	0.377447	0.451382	0.313433	0.370557	0.405336	0.507859	0.296138	0.368792	0.449687	0.296138	0.0868615	0.20032	0.250202	0.359243	-0.0776826	0.0345161	0.199295	0.288714	-0.00204705	0.256209	0.287876	-0.102219	0.0111388	-0.143336	0.105857	0.0234582	-0.0087448	0.0845548	0.249568	0.184345	-0.0137453	0.0258179	0.0881582	0.184442	0.0830336	0.178543	0.517367	0.660985	0.594023	0.373528	0.321113	0.0388248	0.363654	0.44592	0.51629	0.096155	0.28783	0.379747
GHRH	NEG	0.326622	0.443327	0.218624	0.555443	0.0476094	0.0494258	0.591127	0.380125	0.32666	0.496996	0.415784	0.391289	0.215846	0.0265807	0.172501	0.0653808	0.148972	-0.188998	-0.0520378	0.191604	0.0672626	0.360821	0.0619386	0.155962	0.0892327	0.169386	0.507332	0.409408	0.37737	-0.260636	-0.140158	0.0539144	-0.282144	0.28509	0.104381	0.239155	0.19379	0.244769	0.300963	0.432963	0.185186	0.477541	0.439593	0.270788	0.464835	0.329809	0.270788	0.463565	0.447047	0.074448	-0.193477	0.4967	0.348158	0.267854	0.170042	0.416027	0.888976	0.794052	0.554876	1.03687	0.329966	0.758207	0.583056	0.818805	0.115146	0.272057	0.0282883	0.398334	0.407602	0.336867	0.198755	0.266672	0.361324	1.15349	1.20133	1.14427	1.53248	1.59572	1.44319	1.30203	1.36625	1.4171	0.385554	0.36442	0.257588
GHRHR	Other	0.0660865	0.155959	0.295618	0.153791	-0.135642	0.242224	0.157312	-0.0754718	0.32517	0.312244	0.190421	0.0817185	0.286592	0.162849	0.392009	0.303774	0.188422	0.0596428	0.0162933	0.421947	0.100082	0.00973848	-0.0212796	0.287292	0.181569	0.0156036	-0.0912803	-0.255665	-0.225488	0.206795	-0.144372	0.00703962	-0.0491721	-0.142191	-0.12633	0.0540757	0.15682	0.135731	0.240012	0.206435	0.257431	0.165429	0.112598	0.228526	0.187084	0.193501	0.228526	0.263701	0.317601	0.495394	0.513096	0.310595	0.296133	0.402874	0.426702	0.314414	0.494552	0.485029	0.44272	-0.102303	0.412874	-0.0766001	0.206453	0.234166	0.418435	0.547451	0.493251	0.224715	0.220875	0.250387	0.383773	0.339287	0.383327	0.493601	0.381771	0.373503	0.192696	0.233874	0.510852	0.444566	0.354342	0.315464	0.298806	0.317042	0.322526
GHRL	Other	0.670812	0.676768	0.231926	-0.0590868	0.694086	0.435684	0.555971	0.243838	0.329297	-0.0410075	0.409392	0.428728	0.41333	0.59267	0.300642	-0.0703449	-0.234093	0.290491	-0.0507585	0.184314	-0.0491715	-0.34854	-0.600733	0.214181	0.0284923	-0.177555	-0.0133124	-0.0875274	-0.122021	0.335949	-0.0911715	0.214143	0.268163	0.0534293	0.097514	0.161897	0.146154	0.240613	0.325578	0.318283	0.397453	0.254872	0.275138	0.226048	0.288507	0.342629	0.226048	0.216902	0.400478	0.179923	-0.232519	0.165593	-0.0616688	0.206887	0.150976	0.0526254	0.343549	-0.0649376	0.129494	0.282663	0.0998983	0.0942671	0.137129	0.229509	0.205439	0.119464	0.0610523	0.420554	0.151534	0.339022	0.206791	0.319979	0.13895	0.181238	0.132766	0.382553	0.128268	0.11467	0.143025	0.271018	0.165829	0.128031	0.10696	0.248151	0.260493
GHSR	NEG	0.205793	-0.199552	0.0249588	0.368316	0.0298428	0.129653	0.186221	0.215993	0.554847	0.183419	0.132229	0.162613	0.370143	0.175604	0.353112	0.0588916	-0.0766531	0.447139	0.540876	0.368236	0.17696	-0.0784081	0.154972	0.156011	0.314867	0.286824	0.520661	0.400474	0.431478	0.365405	0.143796	0.225239	0.206349	0.343296	0.324435	0.452558	0.33063	0.245734	0.144815	0.56342	0.646648	0.28628	0.276338	0.420008	0.437089	0.476073	0.420008	0.0111537	-0.0951628	-0.17579	-0.327551	0.101978	0.0405573	-0.0816909	-0.198032	0.0698942	0.3329	0.356062	0.108808	0.271046	0.361958	0.375625	0.389013	0.204742	0.423964	0.391043	0.227649	0.383702	0.30807	0.112731	0.180229	0.40628	0.348161	-0.383399	-0.485987	-0.17579	-0.534434	-0.555552	-0.377488	-0.270182	-0.451678	-0.50635	0.18618	0.171585	0.178571
GID4	Other	-0.0630709	0.0723498	-0.0599222	-0.187861	0.296455	0.279617	0.0762123	0.261109	0.186882	0.254647	-0.0507982	0.239569	0.242727	-0.164861	-0.31673	-0.679328	-0.256038	0.197712	0.235781	0.0973049	-0.0297578	0.14769	0.021902	-0.311034	0.0957159	0.196862	0.217472	0.40906	0.308942	0.333645	0.206365	0.257966	0.440325	0.354336	0.387772	0.272011	0.219888	0.1659	-0.172157	0.0340914	-0.173951	0.218843	0.133485	0.204869	0.128152	-0.00372415	0.204869	0.114346	-0.00541866	-0.0884849	-0.310449	0.137385	-0.0208434	0.0146091	-0.139953	0.0534762	-0.0166434	0.0473608	0.271149	-0.136514	0.334448	0.15465	0.255142	0.122393	0.321937	0.339645	0.315817	0.132169	0.259685	0.299849	0.310845	0.233048	0.302158	0.269189	0.131804	0.361368	0.524274	0.587484	0.474756	0.418826	0.415836	0.376478	0.101899	0.0659893	-0.0689994
GID8	Other	-1.45273	-1.04574	-1.08625	-1.50726	-1.44749	-0.613011	-1.06836	-1.67341	-0.677594	-1.12599	-1.21951	-1.3104	-0.608487	-0.95598	-1.06239	-1.79685	-1.34364	-0.981925	-0.532888	-1.13489	-1.45493	-0.506115	-1.1123	-1.22936	-1.14208	-0.517622	-0.700193	-0.819578	-0.787079	-0.387111	-0.474112	-0.713602	-0.588561	-0.775896	-0.678695	-0.535531	-0.555022	-1.21269	-1.21967	-0.608304	-0.546966	-0.577724	-0.579207	-0.646359	-0.592381	-0.557991	-0.646359	-0.837053	-0.986749	-0.514065	-0.654528	-0.805763	-0.763318	-0.648636	-0.809327	-0.774432	-1.11602	-1.02812	-2.07853	-1.76719	-2.05053	-1.3655	-1.6172	-1.89728	-1.26806	-1.45173	-1.28923	-1.3441	-1.56289	-1.06002	-1.14986	-1.28314	-1.43415	-0.547218	-1.06269	-0.842508	-1.55488	-1.03276	-0.893513	-0.860232	-0.970613	-1.03399	-0.7304	-0.621005	-0.671845
GIF	NEG	0.202882	0.0468913	-0.258408	-0.265033	0.17659	-0.0985585	0.138018	-0.422504	-0.0898368	-0.113091	-0.0472598	-0.00586607	-0.0879434	0.0853504	-0.224703	0.0225078	-0.133099	0.0553053	-0.0682508	0.201185	-0.0258527	-0.0550214	-0.0902625	-0.0289055	0.060508	-0.0590094	-0.185022	0.0500232	-0.163057	0.207511	0.0728833	0.284039	0.165947	0.16693	0.0478771	0.0481193	-0.0690005	0.0367433	-0.0367528	0.136011	-0.0348917	0.0898329	0.0195737	0.308053	0.114586	-0.00352754	0.308053	0.00711254	-0.0522234	0.204487	0.0924327	0.0146485	0.0879723	0.12673	0.0286453	0.0714878	-0.254254	0.0480579	0.222653	-0.470514	0.25315	-0.346088	-0.0401741	-0.0378062	0.284401	0.249001	0.153448	0.0241517	-0.0463764	-0.0286714	0.0701183	0.181209	0.109197	-0.0714847	-0.113092	-0.0976171	-0.17079	-0.224209	0.081708	-0.00420283	-0.109969	-0.160135	0.15066	0.13988	0.0441421
GIGYF1	Other	0.316718	0.581657	0.083794	0.273814	0.402472	0.298738	0.269446	0.296666	0.121059	0.213595	0.336165	0.313227	0.21511	0.645183	0.503352	0.496848	0.477062	0.735133	0.338247	0.441166	0.443381	0.318632	0.463057	0.545733	0.52587	0.336628	0.119298	0.0704172	0.108998	0.165616	0.142165	0.210258	0.0553842	0.136054	0.0861277	0.158552	0.285173	0.430482	0.444438	0.328466	0.27611	0.530052	0.65996	0.33317	0.430742	0.489764	0.33317	0.218441	0.118835	0.373692	0.478883	0.17552	0.438139	0.30652	0.31057	0.337257	0.557338	0.34058	0.698289	0.575986	0.632426	0.53592	0.638421	0.761868	0.288621	0.21638	0.129723	0.192873	0.274133	0.280587	0.217133	0.252909	0.256719	0.692114	0.747656	0.746689	0.845892	0.760276	0.638066	0.696811	0.775675	0.758236	0.342912	0.36906	0.410337
GIGYF2	Other	-1.27712	-1.16211	-1.44096	-1.18267	-1.05183	-0.759189	-1.10814	-1.42748	-0.924512	-1.11196	-1.25986	-1.14967	-0.836057	-1.44213	-1.40906	-1.24364	-1.09319	-1.31203	-0.808112	-1.21085	-0.970191	-0.53265	-0.992039	-1.26485	-1.09723	-0.667371	-0.72158	-0.876985	-1.09088	-1.64136	-0.827649	-1.17825	-1.35961	-0.972193	-1.2031	-1.04883	-0.723805	-1.1203	-1.26104	-0.713065	-0.551619	-0.788286	-0.809829	-0.614658	-0.748482	-0.663111	-0.614658	-0.27271	-0.191921	-0.962251	-0.959804	-0.378524	-0.560731	-0.564569	-0.487439	-0.460442	-1.56773	-1.57062	-2.55008	-2.17736	-2.10228	-1.8704	-1.94387	-2.35561	-1.71704	-2.1213	-0.909853	-1.8651	-2.15797	-0.820713	-0.792384	-1.73761	-2.07974	-1.91439	-2.37754	-1.62619	-2.2453	-2.79383	-1.77949	-1.69328	-2.06637	-2.55512	-0.497582	-0.634227	-0.563426
GIMAP1	Other	0.133428	0.232693	0.630409	0.401435	0.237339	0.0257974	0.0618486	0.348589	0.480105	0.600043	0.422666	0.401549	0.327258	0.0467925	0.0466876	0.0228459	-0.227744	0.00354076	0.45083	0.272879	0.0609362	-0.0509225	0.103502	-0.00165676	0.132514	0.239365	0.313425	0.169033	0.193016	0.19548	0.13986	0.277942	0.157203	0.213471	0.178981	0.261748	0.303883	0.29547	0.264321	0.158656	0.256327	0.393955	0.369371	0.326976	0.284197	0.322667	0.326976	0.473402	0.418855	0.234775	0.189056	0.47247	0.228355	0.358624	0.314871	0.343435	0.00609819	0.113054	0.529044	0.223466	0.566889	0.278195	0.439924	0.42519	0.366881	0.543621	0.427346	0.04743	0.0386535	0.1673	0.306586	0.232584	0.33248	0.719227	0.678853	0.65497	0.587868	0.409887	0.614659	0.653653	0.671126	0.571976	0.340572	0.332124	0.340697
GIMAP1-GIMAP5	Other	0.257997	0.166373	-0.186616	-0.0234741	0.0893306	-0.0529506	-0.220108	-0.318255	-0.537169	0.0254233	0.0791407	-0.0635218	-0.276473	0.347194	0.245131	0.0320543	0.0663058	0.23607	-0.148119	0.191289	0.0718561	-0.102445	0.0402517	0.193798	0.157687	-0.122799	-0.0628545	-0.0904273	-0.209048	-0.275781	-0.496399	-0.423581	-0.588584	-0.207806	-0.381074	-0.144989	-0.195763	0.06399	0.141358	-0.0578937	-0.0196873	-0.0415808	-0.151909	-0.209851	-0.0478795	-0.0757446	-0.209851	-0.374922	-0.145476	0.0551289	0.0785943	-0.427717	-0.283504	-0.118047	-0.0247563	-0.337149	0.143279	-0.0316985	0.4685	0.0494653	0.0257178	-0.110177	-0.0398071	0.292728	-0.331608	-0.244008	-0.266266	-0.30381	-0.338019	-0.158648	-0.203117	-0.293348	-0.282465	0.433978	0.153155	0.376087	0.169979	0.220804	0.239385	0.311591	0.310435	0.187158	-0.2928	-0.0870444	-0.0390696
GIMAP2	Other	0.220445	-0.0583312	0.124001	0.166331	0.0896711	-0.0230431	-0.0636515	-0.306391	-0.0555484	-0.195995	0.135738	-0.0821639	-0.00671915	0.36142	0.738768	0.279102	0.242118	0.397933	0.21334	0.382263	-0.15575	-0.103902	-0.174517	0.451162	0.164022	0.0997647	-0.611623	-0.453298	-0.530958	-0.270537	-0.347776	-0.298557	-0.456606	-0.384157	-0.488524	-0.434041	0.0542571	0.0607507	0.311147	0.419562	0.247192	0.465167	0.21944	0.274106	0.441927	0.237214	0.274106	0.207092	0.180996	0.153511	0.232083	0.414892	0.2643	0.17964	0.213605	0.331601	0.445948	0.0754202	0.383369	0.137567	0.150586	0.0857521	0.217909	0.32048	0.0803713	0.163681	0.0174719	0.0366735	0.230283	-0.151552	-0.001696	0.0849554	0.232465	0.460891	0.704082	0.595182	0.522947	0.46944	0.611012	0.60362	0.502094	0.602689	0.315685	0.299567	0.230116
GIMAP4	Other	-1.52178	-1.38821	-1.42565	-1.29363	-1.3875	-0.38485	-1.49676	-1.51193	-0.606354	-1.09802	-1.35267	-1.32412	-0.477469	-1.41707	-1.27312	-1.34571	-1.1269	-1.18664	-0.485298	-1.33787	-0.973705	-0.211515	-1.39284	-1.23897	-1.20177	-0.346697	0.483354	0.412143	0.248955	-0.58436	-0.160212	-0.194425	-0.224009	0.215418	0.0467067	0.102686	-0.398883	-1.24259	-1.29201	-0.326809	-0.39439	-0.427608	-0.302083	-0.467158	-0.373043	-0.344598	-0.467158	-0.396455	-0.515865	-0.133026	-0.370835	-0.362551	-0.123357	-0.232704	-0.435793	-0.212896	-1.51285	-1.23275	-0.894768	-1.14953	-0.592224	-1.33186	-0.929229	-0.997386	-0.771163	-1.02763	-0.351104	-0.425301	-0.573678	-0.0620972	-0.200921	-0.592573	-0.764331	-2.21317	-2.2568	-1.97965	-1.72471	-1.82457	-1.79436	-1.87626	-1.92007	-2.02027	-0.277519	-0.287635	-0.390271
GIMAP5	Other	-0.709625	-0.729423	-0.647796	-0.684097	-0.753186	-0.870078	-0.828008	-0.742499	-0.901895	-0.541956	-0.681659	-0.703549	-0.88623	-0.883493	-0.460843	-0.890383	-0.755324	-0.884419	-0.668842	-0.198877	-0.814995	-0.932268	-0.908097	-0.702087	-0.589899	-0.780965	-0.29394	-0.0217377	-0.162877	-0.424194	-0.130485	-0.202789	-0.517968	-0.0836035	-0.331043	-0.339912	-0.82684	-0.633437	-0.687966	-0.0824409	-0.151938	-0.293573	-0.481482	-0.412627	-0.164166	-0.25807	-0.412627	-0.174288	-0.180419	-0.0794172	-0.0749692	-0.115434	-0.14524	-0.110685	-0.113736	-0.127601	-1.1211	-1.42631	-0.473643	-1.01705	-0.582953	-1.03547	-0.790676	-0.658043	-1.02845	-0.943506	-0.863435	-0.57125	-0.470599	-0.605858	-0.716445	-0.784359	-0.667668	-0.70682	-0.682554	-0.559952	-0.710623	-0.784983	-0.738373	-0.643499	-0.70875	-0.730239	-0.190784	-0.130806	-0.168501
GIMAP6	Other	-0.335861	-0.134561	-0.500593	-0.261257	-0.561073	-0.187503	-0.392427	-0.803456	-0.20714	-0.162275	-0.273876	-0.384864	-0.176554	-0.164396	-0.508825	-0.432867	0.211917	-0.251553	-0.0603896	-0.0993299	-0.311108	0.129997	-0.00870578	-0.180121	-0.118217	0.0359964	0.464021	0.362619	0.433234	-0.0287636	0.168583	0.160068	0.224278	0.293962	0.331231	0.27572	-0.0596341	-0.233784	-0.21581	-0.202166	-0.340022	-0.325782	-0.296987	-0.18939	-0.252457	-0.310274	-0.18939	-0.207723	-0.122736	-0.041611	-0.0769774	-0.338578	-0.0677173	-0.0606077	-0.0844652	-0.170519	-1.02335	-0.530309	-0.433028	-1.00132	-0.291506	-1.00974	-0.536982	-0.532066	0.016248	0.137692	0.0048533	0.0719106	-0.0576501	-0.194344	-0.0620915	0.0670278	0.0458545	-1.44508	-1.52604	-1.02101	-1.05974	-1.17988	-0.94075	-0.960311	-1.19518	-1.3463	-0.158511	-0.110849	-0.150547
GIMAP7	Other	0.543838	0.490742	0.899136	0.943038	0.403372	0.0553824	0.252132	0.822755	0.403072	0.649389	0.752538	0.545654	0.250223	0.445431	0.531665	0.744853	0.457414	0.339749	0.0410213	0.316006	0.347724	0.265345	0.218679	0.554293	0.310532	0.172817	-0.0715477	-0.210957	-0.162473	0.645246	0.246876	0.253902	0.462267	-0.00128772	0.204223	0.303459	0.213216	0.428803	0.663023	0.351079	0.424442	0.564806	0.635841	0.534934	0.467499	0.540224	0.534934	0.435316	0.436106	0.313957	0.313583	0.466018	0.278594	0.37377	0.37659	0.362264	0.238817	0.45468	0.461795	0.469969	0.390512	0.512288	0.468045	0.485421	-0.0515061	0.159653	-0.0673809	0.286874	0.295632	0.113585	0.0266071	0.138632	0.236606	0.577908	0.377642	0.449309	0.379538	0.360516	0.235052	0.372578	0.494754	0.376555	0.42415	0.415339	0.45795
GIMAP8	Other	-1.08185	-1.16399	-1.15104	-0.765798	-1.17824	-0.931769	-1.00164	-1.0132	-1.0285	-0.76528	-1.0153	-0.97491	-0.979444	-1.00019	-0.778295	-0.969791	-1.2192	-0.954559	-1.0007	-0.581612	-0.878644	-0.929953	-1.01652	-0.95992	-0.826762	-0.939441	-1.34671	-0.984754	-1.21941	-1.4846	-0.248398	-0.664743	-1.23759	-0.790517	-1.1768	-1.30139	-0.95866	-0.89324	-0.987312	-0.278783	-0.552075	-0.0952844	-0.275957	-0.184987	-0.177536	-0.395794	-0.184987	-0.427689	-0.513005	0.068897	0.183587	-0.545132	-0.110066	-0.133501	-0.122407	-0.27534	-1.28612	-1.58899	-1.12678	-1.5663	-1.02127	-1.53679	-1.28137	-1.30861	-1.3613	-1.29907	-1.375	-1.29781	-1.52182	-1.24141	-1.30483	-1.32808	-1.40193	-0.974869	-0.949395	-0.972698	-0.872542	-0.984541	-0.959564	-0.961504	-0.920497	-0.965758	-0.240893	-0.151343	-0.245721
GIMD1	Other	0.299589	0.459839	0.684124	0.48736	0.320584	-0.22193	0.281123	0.532094	0.320757	0.607779	0.507432	0.442268	0.0927933	0.462027	0.469154	0.539287	0.303402	0.203635	-0.354213	0.433544	0.506295	0.137745	-0.0672662	0.448217	0.297142	-0.0888691	0.146973	0.0987022	-0.0129289	-0.10089	-0.250011	-0.226345	-0.365627	-0.0112041	-0.185492	0.052488	0.0251378	0.380387	0.49024	0.161502	0.125856	0.129098	0.285336	-0.221772	0.149342	0.211975	-0.221772	-0.0843704	0.152766	0.263269	0.303703	-0.315282	0.00947679	0.11992	0.232081	-0.116336	-0.149041	-0.009138	0.441722	-0.170867	0.0712797	-0.475964	-0.0709552	0.286972	-0.237402	-0.0624502	0.0249903	0.422826	0.52495	0.188354	0.118211	0.141738	0.286202	0.448952	0.384168	0.386723	0.188553	0.215103	0.374707	0.395367	0.339805	0.325366	-0.138683	0.133099	0.227742
GIN1	Other	-0.139872	-0.103527	-0.0357812	0.092485	0.178389	0.198931	-0.124282	-0.217216	-0.0157323	0.0286367	-0.0350794	0.00825001	0.0955659	-0.0570403	-0.119051	-0.298983	-0.258177	-0.267678	-0.109513	0.087008	0.0281487	-0.111188	-0.407168	-0.131033	-0.0939665	-0.0980487	-0.104695	0.0755839	-0.397842	-0.520292	-0.221013	-0.287733	-0.168747	-0.0451648	-0.266185	-0.27507	0.00944367	-0.0253872	-0.0599958	-0.122998	-0.317813	-0.136913	-0.329137	-0.0897079	-0.101863	-0.287079	-0.0897079	-0.39786	-0.49054	-0.390538	-0.389619	-0.211299	-0.344252	-0.38594	-0.438927	-0.274954	0.178749	0.393266	0.382253	0.131659	0.558493	0.359758	0.466743	0.291772	0.159302	0.0351307	-0.130189	0.0652198	0.125578	0.0677311	-0.0281335	0.130939	0.0855544	0.241876	0.125294	0.056375	-0.167474	-0.177563	-0.0449611	0.0131798	0.0492162	-0.00683557	-0.214933	-0.248981	-0.362756
GINM1	Other	-1.14621	-1.05533	-0.28815	-0.622647	-1.21707	-0.824277	-0.810342	-0.55375	-0.708754	-0.647183	-0.660069	-0.751569	-0.758912	-0.799885	-0.720459	-1.17185	-1.15495	-0.544812	-0.956191	-0.811094	-1.38781	-0.841957	-1.10753	-0.908939	-0.874919	-0.89445	-0.240187	-0.0912562	-0.0867807	-0.0189031	-0.0129451	-0.0234316	0.0864761	-0.052264	0.0282278	-0.0929668	-0.823041	-0.815752	-0.768946	-0.147798	-0.137465	-0.205497	-0.229455	-0.269801	-0.166737	-0.176462	-0.269801	-0.064307	-0.133426	-0.516855	-0.443502	-0.212052	-0.618352	-0.2856	-0.266099	-0.424934	-0.295081	-0.546545	-1.26316	-0.767281	-1.4893	-0.844717	-1.08654	-0.997464	-1.04769	-1.29111	-0.685014	-1.18353	-1.09322	-0.848578	-0.758292	-1.10377	-1.17678	-0.767199	-0.630819	-0.835065	-0.386559	-0.301696	-0.598202	-0.702223	-0.548656	-0.462631	-0.375616	-0.230057	-0.203332
GINS1	Other	-4.54194	-4.54194	-4.52497	-4.06456	-4.54194	-3.82776	-4.54194	-4.54194	-4.16305	-4.54194	-4.36569	-4.54194	-3.96138	-4.52297	-4.50743	-4.54194	-4.54194	-4.44313	-4.14321	-4.54194	-4.54194	-4.54194	-4.54194	-4.52803	-4.51819	-4.29278	-4.45299	-3.56084	-4.17742	-4.13047	-2.00203	-3.19984	-4.14865	-3.40217	-4.15593	-4.29552	-4.10438	-4.52916	-4.43941	-1.47405	-1.66482	-1.75823	-1.9771	-1.66881	-1.58842	-1.79502	-1.66881	-1.51222	-1.46153	-1.99015	-1.87659	-1.42569	-1.79307	-1.74662	-1.64146	-1.62501	-4.44753	-4.44753	-4.04904	-4.3974	-3.9098	-4.44753	-4.1336	-4.18703	-3.777	-3.8109	-3.34718	-3.08313	-3.22324	-3.50285	-3.36648	-3.15624	-3.21587	-4.12104	-4.31238	-4.04816	-3.43073	-3.52703	-3.84195	-3.93655	-3.65317	-3.78145	-1.6136	-1.67642	-1.7123
GINS2	CEG	-3.90636	-3.90636	-3.90636	-3.80819	-3.90636	-3.6195	-3.90636	-3.79502	-3.82093	-3.80766	-3.87961	-3.85399	-3.69957	-3.90636	-3.76751	-3.90636	-3.90636	-3.65566	-3.61313	-3.64367	-3.90636	-3.72743	-3.90636	-3.8658	-3.76052	-3.66347	-2.98275	-1.88607	-2.55265	-2.85454	-0.960341	-1.80341	-2.74808	-1.85055	-2.65113	-2.92012	-3.68088	-3.80201	-3.87274	-1.13138	-1.11375	-1.70543	-1.47743	-1.75442	-1.37331	-1.2906	-1.75442	-1.92759	-1.98281	-1.25139	-1.40514	-1.96904	-1.35639	-1.44101	-1.55561	-1.55447	-3.7711	-3.61327	-3.7711	-3.72096	-3.7711	-3.7711	-3.7711	-3.74674	-3.55392	-3.6428	-2.68435	-2.97411	-2.65103	-2.85461	-2.71219	-3.22441	-2.98298	-3.7711	-3.75457	-3.7711	-3.68467	-3.7711	-3.35849	-3.52655	-3.72474	-3.76244	-1.59225	-1.39931	-1.41061
GINS3	CEG	-4.2246	-4.42947	-4.35597	-4.43293	-4.00958	-3.42017	-4.29129	-4.31437	-3.51234	-4.51606	-4.34837	-4.22064	-3.46142	-4.37779	-4.0567	-4.51606	-4.51606	-4.51606	-3.87825	-4.08125	-4.42486	-3.90104	-4.51606	-4.31999	-4.34648	-3.85912	-2.92172	-1.88014	-2.81105	-2.56625	-0.883367	-1.64648	-2.28221	-1.76585	-2.49906	-2.74266	-3.6457	-4.28334	-4.33372	-1.48656	-1.832	-1.12397	-0.932538	-0.764635	-1.28793	-1.26701	-0.764635	-0.857803	-0.812386	-1.05278	-1.26468	-0.837986	-0.77552	-0.945766	-1.01325	-0.784084	-3.38173	-3.2966	-3.33221	-3.39097	-2.88787	-3.60125	-3.13114	-3.1737	-2.72379	-2.82343	-2.22159	-2.12864	-2.21865	-1.8988	-1.88909	-2.3829	-2.41464	-3.8152	-3.66478	-3.69842	-4.10243	-3.90435	-3.8878	-3.7871	-3.93782	-3.77251	-0.75224	-1.06792	-1.10772
GINS4	CEG	-3.81964	-3.81964	-3.75347	-3.78464	-3.81964	-2.74045	-3.81964	-3.61795	-2.96149	-3.72094	-3.79268	-3.74037	-2.83985	-3.3561	-3.20946	-3.81964	-3.29124	-3.35488	-3.25182	-3.32161	-3.81964	-3.19355	-2.93085	-3.38435	-3.25231	-3.21212	-1.46103	-0.878504	-1.13674	-0.563322	-0.136235	-0.613056	-0.551103	-0.74248	-0.792441	-0.96618	-3.00963	-3.45261	-3.56719	-0.921566	-0.892289	-1.28529	-1.18435	-1.42383	-1.07952	-1.03579	-1.42383	-1.45109	-1.49209	-1.78299	-1.55691	-1.7355	-1.66465	-1.60648	-1.48124	-1.66317	-3.84761	-3.78905	-3.84761	-3.82189	-3.84761	-3.84761	-3.84761	-3.83527	-1.99656	-1.89146	-1.89461	-2.08318	-2.28224	-1.46163	-1.64081	-2.00586	-2.07567	-3.72978	-3.83108	-3.7917	-3.22827	-3.54684	-3.17611	-3.39808	-3.41001	-3.67363	-1.57789	-1.34465	-1.23681
GIP	Other	0.43079	0.63304	0.133944	-0.0316255	0.562382	0.657316	0.558292	0.333559	0.491035	0.0698369	0.324752	0.427994	0.576405	0.385137	0.308434	0.120602	0.117435	0.492802	0.215685	0.249038	0.372224	0.306153	0.348009	0.247622	0.38425	0.317828	0.119334	-0.137714	0.165059	0.683948	0.624257	0.632105	0.60327	0.222749	0.418246	0.41881	0.461622	0.406689	0.290753	-0.0987397	0.0318445	-0.326605	-0.155651	-0.366028	-0.195116	-0.0424267	-0.366028	-0.235156	-0.26771	-0.34546	-0.148457	-0.0390291	-0.0990437	-0.290444	-0.192347	-0.0723398	-0.273434	-0.414988	0.262158	-0.172044	0.261835	0.0335452	0.148009	0.097985	-0.00423676	0.03798	-0.143271	0.0679947	0.174586	0.192027	0.0411731	0.045039	0.132321	0.571628	0.504214	0.438002	0.140273	0.451598	0.310488	0.378923	0.367219	0.481502	-0.145354	-0.249052	-0.116543
GIPC1	Other	-1.35208	-1.55257	-1.67507	-1.5026	-1.00551	-0.374356	-0.914541	-0.990794	-0.399275	-1.19132	-1.48996	-0.987862	-0.377088	-2.15152	-1.47706	-2.53037	-2.4117	-1.80377	-0.623339	-1.37022	-1.80209	-0.48302	-2.136	-2.06099	-1.71603	-0.539816	-0.120189	0.339999	0.30094	-0.719081	0.0328471	0.0296469	-0.339753	0.24785	0.0115986	-0.351699	-0.456303	-1.32094	-1.7326	-0.350307	-0.636479	-0.147905	-0.244344	-0.134786	-0.242176	-0.400911	-0.134786	0.190845	0.0290712	-0.198387	-0.147522	0.239263	-0.0875227	-0.000810423	-0.0516577	0.0604766	-1.41401	-1.01615	-1.65206	-1.25425	-1.49506	-1.24324	-1.29926	-1.42059	-0.0718911	-0.10516	0.241357	-0.175049	-0.445707	0.0272935	0.142992	-0.112153	-0.255899	-1.34113	-1.49267	-1.046	-1.44501	-1.58817	-1.37284	-1.16716	-1.3814	-1.51521	0.00857604	-0.0969082	-0.20613
GIPC2	Other	0.33849	0.290763	0.618143	0.591693	0.272074	0.300785	0.197249	0.380767	0.407684	0.509875	0.477138	0.35301	0.359424	0.129886	0.213153	0.525734	0.71977	0.213698	-0.0581652	0.101098	0.374416	0.344752	0.548012	0.423261	0.332749	0.166218	0.00663638	0.0329298	-0.0641072	0.245549	0.197464	0.197224	0.048342	0.106001	0.0205032	0.138772	0.2686	0.343131	0.454247	-0.0863928	-0.029887	0.140891	0.163585	0.306953	0.0288285	0.0764885	0.306953	0.180097	0.214175	0.0374215	0.0577189	0.165782	0.148449	0.110634	0.153741	0.168389	0.54138	0.561443	-0.135332	0.707953	-0.161874	0.426501	0.196535	0.325854	0.565259	0.561684	0.403955	0.0885869	0.16719	0.0993747	0.262585	0.354726	0.368752	0.491807	0.508251	0.381605	0.359462	0.503909	0.42389	0.409047	0.435746	0.507416	0.210985	0.0765874	0.117711
GIPC3	Other	0.0704079	0.152277	0.138788	0.0687141	0.296953	0.165036	0.241505	0.186936	0.286313	0.0355548	0.115572	0.202012	0.252557	-0.265262	0.321509	-0.345049	0.159615	0.031754	-0.150239	0.348401	-0.157725	-0.116067	0.423416	0.0224846	0.206001	-0.133653	0.0658692	0.210584	0.15622	-0.15813	0.0779387	0.128741	0.134491	0.19788	0.155054	-0.00617973	0.0784371	0.209068	0.0737466	-0.0699836	-0.234345	-0.0152873	-0.00824224	-0.0721406	-0.0409532	-0.104666	-0.0721406	0.0269665	-0.0965797	0.00156813	-0.013965	0.115757	0.106972	0.0153321	-0.0544216	0.112311	-0.0595309	-0.0937898	0.485057	-0.197084	0.515507	-0.0654606	0.249345	0.220873	0.0739569	0.0251939	-0.115356	-0.0258121	-0.0235933	0.0285465	-0.0419156	0.0489786	0.00518418	-0.51734	-0.483813	-0.399516	-0.487046	-0.49915	-0.430332	-0.413525	-0.496035	-0.490968	0.0655448	-0.00233392	-0.074927
GIPR	Other	0.295704	-0.027818	-0.0198724	0.264249	0.283584	0.0817675	0.080601	-0.212881	-0.0454839	0.0503489	0.144889	0.102209	0.0251696	0.265776	0.344583	0.274938	0.0349845	0.292689	0.247416	0.323083	0.355878	-0.00104929	-0.117123	0.248328	0.230532	0.151348	-0.268029	-0.164675	-0.197868	0.184593	0.175061	0.0871716	-0.0517254	-0.0574916	-0.114416	-0.0420029	0.0910128	0.174788	0.197591	0.355591	0.121513	0.121371	0.13789	0.154202	0.262073	0.137626	0.154202	0.558666	0.47738	0.244537	0.368246	0.609598	0.320461	0.401434	0.424282	0.458933	0.527358	0.522752	0.166556	0.538757	0.184647	0.626827	0.525834	0.465309	0.113039	0.035782	-0.169701	0.0121695	0.0590973	0.158176	0.0130224	0.0716296	0.0536769	0.768403	0.770975	0.684605	0.809062	0.929243	0.677204	0.686141	0.79329	0.852339	0.38014	0.345035	0.294224
GIT1	Other	0.169638	0.462799	0.421759	-0.255086	0.369653	0.025396	0.0703041	0.181119	-0.104517	-0.335894	0.255345	0.131303	-0.0320319	0.42444	-0.015599	-0.0526955	0.215688	-0.0765332	-0.370937	-0.138783	-0.0648272	-0.169947	0.3826	0.181526	0.058365	-0.255676	-0.479765	-0.387148	-0.484529	-0.250798	-0.217207	-0.240509	-0.357548	-0.314156	-0.39497	-0.344393	-0.140179	0.103815	0.224119	0.0407238	-0.0023861	-0.110907	0.189643	-0.0999118	-0.0265017	0.108507	-0.0999118	-0.284317	-0.044394	0.120635	-0.125746	-0.105729	-0.0149305	-0.0494108	-0.0770657	-0.0525931	0.0737432	0.267585	0.0905599	-0.06162	-0.152282	0.171775	0.0425135	0.0315505	0.200831	0.020345	-0.129282	-0.150497	-0.248679	-0.134971	-0.128891	0.0532464	-0.109641	0.611653	0.702309	0.37732	0.464292	0.429314	0.277424	0.335334	0.544596	0.607484	-0.0653953	-0.038329	0.0223663
GIT2	Other	0.169671	-0.107388	-0.201137	-0.238294	0.217134	0.0277618	-0.0214189	-0.280031	-0.315876	0.0582473	-0.0703287	0.0442598	-0.130268	0.214267	-0.0312946	-0.288582	0.101033	-0.0720057	0.0548498	-0.21211	-0.293191	-0.336272	0.0710678	0.0267448	-0.0936378	-0.10142	-0.246367	-0.222244	-0.520407	-0.159018	-0.175505	-0.187856	0.05142	-0.194821	-0.169944	-0.161521	-0.10661	-0.0264023	-0.019105	0.000441553	0.0639725	-0.307985	-0.519598	-0.342447	-0.138526	-0.204212	-0.342447	-0.121048	-0.233128	-0.108228	0.0212844	0.0139992	-0.113859	-0.102974	-0.10026	-0.0575672	0.246882	0.0766546	0.177829	0.361827	0.136965	0.101041	0.125256	0.297155	-0.0493632	-0.223256	-0.107167	-0.123176	-0.158801	-0.0859466	-0.0930743	-0.0658064	-0.182156	0.651745	0.735131	0.699725	0.554378	0.58429	0.623939	0.673485	0.62717	0.671385	-0.124895	-0.114291	-0.146254
GJA1	Other	-0.0880737	-0.169116	-0.538949	-1.12558	0.106861	0.331925	-0.124448	-0.488017	-0.161742	-0.665677	-0.393979	-0.208582	0.121082	-0.181754	-0.381569	-0.0230831	-0.123002	0.153258	-0.0106448	-0.205086	0.0695118	0.128762	0.236486	-0.16473	0.0780233	0.0711733	-0.306161	0.116812	-0.0740276	0.203503	0.45219	0.460369	0.203444	0.333904	0.19656	0.105321	0.102093	-0.038011	-0.273537	0.247222	0.186345	0.238389	0.255693	0.269116	0.257727	0.230371	0.269116	0.228558	0.347488	-0.141639	-0.132825	0.19432	-0.0724905	0.0521252	0.13272	0.0490655	-0.390433	-0.297353	-0.0821864	-0.844524	-0.311183	-0.225973	-0.263346	-0.369205	-0.162295	0.207234	0.0351521	-0.198517	0.170258	-0.000531211	0.0196219	-0.176849	0.188402	-0.570424	-0.666041	-0.523295	-0.382925	-0.37958	-0.294657	-0.376016	-0.46892	-0.520315	0.119224	0.143121	0.181324
GJA10	Other	0.314689	0.306321	0.455983	0.0790832	0.244214	-0.00910001	0.143999	0.542711	0.166903	0.361698	0.334118	0.375567	0.0946926	0.432833	0.431961	0.135376	0.137656	0.126614	0.396921	0.369978	0.0325257	0.304197	0.143639	0.297914	0.196987	0.365336	0.404097	0.106991	0.384553	-0.128645	-0.155521	-0.394255	-0.403535	-0.0551557	0.063724	0.200794	0.248639	0.293207	0.323704	0.159986	0.123881	-0.171658	0.0389163	-0.0785422	0.0562248	0.138749	-0.0785422	0.064124	-0.024432	0.0952962	0.0309653	-0.0904511	0.078207	0.0998841	0.0253964	0.0193195	0.257481	-0.134549	-0.118873	0.370528	-0.340978	0.271406	0.0844568	0.220609	0.266391	0.509234	0.138341	0.0440533	0.234758	0.243821	0.203995	0.17363	0.377825	0.145434	0.11631	0.2216	0.288209	0.0805024	0.284699	0.265357	0.254344	0.12043	-0.00588653	0.0828841	0.0882718
GJA3	Other	-0.309245	-0.451645	-0.540226	-0.476137	0.17546	0.125154	-0.295256	-0.453956	-0.427503	-0.391315	-0.424721	-0.161485	-0.130241	-0.337249	-0.53722	-0.297416	-0.421339	-0.420382	-0.0307932	-0.57238	-0.20194	0.0817127	-0.0114847	-0.351082	-0.255853	0.0352623	-0.106262	-0.0481463	-0.210753	0.0774037	-0.0740812	0.236222	-0.0475384	0.0746975	-0.122692	-0.0143377	-0.0425494	-0.208752	-0.384517	0.136702	0.180304	0.0700063	-0.110676	0.21752	0.113867	0.0672718	0.21752	0.135444	0.0143992	0.0687283	0.343317	0.0599902	-0.0656577	0.100578	0.189485	-0.0011417	0.156539	0.13407	-0.121133	-0.0942346	0.273227	0.00249612	0.141748	-0.0911251	-0.00940254	0.0192076	0.181362	-0.0709125	-0.166395	0.258931	0.225926	-0.0300529	-0.0649589	-0.119508	-0.120431	-0.304999	0.148864	-0.0244367	0.108791	-0.0834243	0.0247486	-0.0733338	0.0701168	0.109397	0.13319
GJA4	Other	-0.332132	0.092229	0.295632	0.260457	0.0748455	-0.0727239	0.280936	0.583039	0.578068	0.441066	0.137127	0.354489	0.308208	-0.466395	-0.382188	0.188404	-0.289046	-0.370581	0.0706432	-0.169442	-0.0137608	0.0435882	-0.00104695	-0.17945	-0.0918702	0.058481	-0.772807	-0.537604	-0.664084	-1.14682	-0.410321	-0.80887	-1.18162	-0.583146	-0.883206	-0.874503	0.200626	0.141452	0.000338392	0.161637	0.0162124	0.0104216	-0.0627183	0.100757	0.0987441	-0.0188637	0.100757	0.207064	0.13724	-0.0438813	-0.0163676	0.14731	-0.114992	0.0778224	0.0635586	0.00737437	0.0336141	0.544884	-0.0153379	0.292688	-0.0454732	0.161116	0.0944403	0.166585	0.0679645	0.227535	-0.054294	-0.181038	-0.348801	0.00799753	-0.00494671	-0.0252989	-0.0305279	0.460534	0.595715	0.342997	0.297388	0.493577	0.53122	0.44634	0.379063	0.550902	0.0398486	0.088044	0.0267047
GJA5	Other	0.519378	0.30763	0.193264	0.0157747	0.186916	0.0325279	0.343166	0.0246374	0.336466	0.133155	0.29039	0.212674	0.196213	0.357429	0.303326	-0.0223298	-0.313107	0.37441	0.118617	0.326472	-0.235025	-0.194396	-0.789014	0.113434	0.0122962	-0.00351081	0.448382	0.0795522	0.00682028	-0.186229	0.00145435	0.00336004	-0.129402	0.115872	0.0387884	0.251503	0.0985665	0.1127	0.208861	0.519378	0.292874	0.145596	0.0301017	0.249176	0.3632	0.188748	0.249176	0.561396	0.562502	0.16117	0.306695	0.491673	0.104549	0.400067	0.456514	0.297729	0.318289	0.160572	0.204248	0.214483	-0.00878892	0.107303	0.16236	0.322778	0.257716	0.345029	0.268545	0.296386	0.264042	0.241378	0.277645	0.280988	0.302552	0.768984	0.721512	0.467123	0.635383	0.606234	0.367731	0.424322	0.703594	0.667911	0.286382	0.385285	0.3371
GJA8	NEG	0.97285	0.708188	0.516639	0.399831	0.785287	0.180907	0.319782	0.186253	0.0125749	-0.256123	0.703232	0.378499	0.1209	0.517367	0.274798	0.318812	0.298862	0.0234977	0.0211741	-0.0681246	-0.0969496	-0.0951865	0.132123	0.364364	0.0252115	-0.00675877	-0.738199	-0.765184	-0.899156	0.301417	-0.137108	-0.087448	-0.016376	-0.411971	-0.358924	-0.153103	0.0844334	0.231052	0.571919	0.429488	0.563152	0.412927	0.208082	0.162256	0.422553	0.390464	0.162256	0.369531	0.355337	0.391538	0.513754	0.287215	0.353372	0.38758	0.437839	0.328365	0.598735	0.38711	0.373914	0.458843	0.148821	0.345616	0.285034	0.438709	0.43639	0.381476	0.223868	0.424726	0.449136	0.188489	0.213752	0.438402	0.426815	-0.588394	-0.652449	-0.372837	-0.939609	-1.17527	-0.514816	-0.38971	-0.74025	-0.848015	0.289045	0.407132	0.420213
GJA9	NEG	0.262022	0.240654	-0.0400283	-0.0580822	0.108126	-0.259258	0.059904	-0.279958	0.0807427	-0.23409	0.112126	-0.060206	-0.0744374	0.149894	0.154131	0.224266	0.255011	0.0585246	-0.108269	0.184504	0.0545954	0.00145522	-0.0764345	0.203758	0.0701675	-0.05452	0.181926	0.069384	-0.071554	-0.0788052	-0.260439	-0.215795	-0.311468	-0.0358286	-0.184986	0.0758096	-0.0553951	0.0127918	0.159883	0.0878577	0.0292087	-0.128096	-0.120907	-0.11327	-0.00800024	-0.0448659	-0.11327	-0.0716494	0.105476	0.0481059	-0.152936	-0.085463	-0.198375	-0.00106903	0.00997127	-0.144335	-0.0417622	-0.612896	-0.187913	-0.0855927	-0.446306	-0.262121	-0.334026	-0.137297	-0.0977881	-0.0990295	-0.185984	-0.624379	-0.186439	-0.292096	-0.233032	-0.318893	-0.114288	-0.279087	-0.106274	-0.238599	-0.435573	-0.26682	-0.0715988	-0.108681	-0.302569	-0.153826	-0.135368	-0.00207546	-0.0150097
GJB1	Other	-1.67993	-1.00181	-1.45848	-1.76384	-1.56326	-1.02518	-1.22609	-1.65241	-1.03451	-1.52511	-1.43179	-1.48329	-1.02516	-1.16595	-1.38553	-1.49282	-1.39369	-1.33619	-1.1333	-1.52121	-1.44757	-0.807435	-1.59566	-1.34502	-1.46705	-0.878077	0.2699	0.177876	0.190676	-0.0895246	-0.27213	-0.0216715	-0.158937	0.103711	0.0225721	0.116289	-0.935363	-1.45794	-1.36439	-0.336185	-0.249338	-0.296977	-0.392234	-0.380428	-0.303955	-0.28941	-0.380428	-0.368695	-0.545148	-0.0829752	-0.388948	-0.370826	-0.142118	-0.205035	-0.463118	-0.234573	-1.33374	-0.391322	-1.50166	-1.16642	-1.29924	-0.945149	-1.04532	-1.3093	-0.333551	-0.412343	0.0375556	-0.928271	-0.706134	-0.480288	-0.180397	-0.574655	-0.527442	-1.63827	-1.6974	-1.82516	-1.74825	-1.91504	-1.50399	-1.65359	-1.68354	-1.7944	-0.274237	-0.239162	-0.367146
GJB2	Other	0.0166688	0.294254	-0.0189311	0.181827	0.187577	0.114404	0.16022	0.0291624	-0.066132	-0.0777645	0.12716	0.0909397	0.0327949	0.440565	0.293192	0.321046	0.353235	0.374113	0.476208	0.53221	0.384319	0.333031	0.0996892	0.426639	0.395628	0.426848	0.0946014	-0.159477	-0.0297195	-0.315607	-0.176433	-0.0921764	-0.124482	-0.126215	-0.0319705	-0.0512564	0.248821	0.26326	0.287567	0.423833	0.415483	-0.10237	-0.128248	-0.0565643	0.239516	0.215167	-0.0565643	0.146776	0.167065	0.136183	-0.0509964	0.0139114	0.0538463	0.147882	0.0632321	0.0399219	0.168469	-0.0731311	-0.416286	0.0916126	-0.282678	0.0461514	-0.0856476	-0.129366	0.431558	0.604758	0.476142	0.44841	0.416243	0.172295	0.338538	0.44148	0.507791	0.466149	0.395449	0.314278	-0.116701	-0.0347388	-0.220755	0.106352	0.206071	0.210171	0.0245624	0.19168	0.151723
GJB3	Other	-0.20344	-0.301635	-0.137727	-0.0426268	-0.0714294	-0.203986	-0.236827	-0.231135	0.458819	-0.126662	-0.152372	-0.130004	0.197399	-0.472265	-0.45528	-0.792728	-0.624493	-0.249488	0.00536712	-0.0644355	-0.715229	0.0365238	-0.56253	-0.550328	-0.357237	0.0205289	0.440598	0.152966	0.316859	-0.0897816	-0.113863	-0.190527	-0.0816215	0.0291874	0.123107	0.223915	0.144132	-0.172387	-0.275317	-0.125298	-0.160414	-0.0624819	-0.239533	-0.0505622	-0.0766302	-0.183218	-0.0505622	-0.271297	-0.150395	-0.245753	-0.0766343	-0.38129	-0.0649674	-0.248179	-0.108199	-0.185321	0.180147	-0.114712	0.171915	-0.337427	0.347827	-0.0353795	0.148844	-0.0463143	-0.315709	-0.325211	-0.570734	-0.0587687	-0.283075	-0.170135	-0.355187	-0.179252	-0.302056	-0.323544	-0.705023	-0.280262	-0.181527	-0.37109	0.190667	-0.0236872	-0.239423	-0.522476	-0.14198	-0.164915	-0.141096
GJB4	Other	0.0995529	0.166159	-0.589098	-0.515332	0.216415	0.492831	0.421629	-0.325459	0.00647009	-0.124332	-0.161936	0.113752	0.284184	-0.113285	0.0570928	-0.224317	0.21077	0.147912	0.0366271	0.399222	-0.0783163	0.0382895	0.361523	0.0103435	0.240494	0.0420216	0.394829	0.0596061	0.331058	0.119319	0.19225	0.398968	0.242571	0.21558	0.300807	0.296772	0.179728	0.191919	-0.071561	0.334058	0.274162	0.120865	-0.0741466	0.334432	0.236325	0.102708	0.334432	0.220796	0.198396	-0.0341642	-0.288014	0.364782	-0.0205429	0.0952505	-0.0226936	0.159228	0.123701	0.435822	-0.128776	-0.17616	0.0186707	0.071154	0.156727	-0.0353317	-0.260757	-0.168127	-0.174269	0.333388	0.464581	0.173085	0.0502647	0.0671135	0.218703	0.317084	0.225884	0.359839	0.128286	-0.163441	0.171374	0.274693	0.229593	0.0518207	0.21241	0.161433	0.0431844
GJB5	Other	0.00688056	-0.0592185	0.0510571	0.0122858	0.0751083	-0.105779	0.117373	0.0724735	0.15992	0.0790213	0.0361851	0.113949	0.0433374	0.226741	0.154215	-0.036927	0.19795	0.449117	-0.0803528	0.176324	-0.0843716	0.300407	0.565659	0.156662	0.317659	0.126236	-0.430276	-0.160033	-0.515693	-0.851493	0.0768104	-0.294376	-0.366889	-0.20798	-0.377564	-0.575859	0.0918899	0.226029	0.0973484	-0.221101	-0.0287941	-0.0452821	-0.0740093	-0.0589085	-0.128887	-0.0517186	-0.0589085	-0.161171	-0.376982	0.0601578	-0.0344321	-0.187896	0.167025	-0.0143931	-0.190357	0.0399542	0.01031	0.0206263	0.274993	-0.0813739	0.214542	0.219772	0.237417	0.148883	-0.154297	-0.139754	-0.149856	-0.131314	0.0878656	0.00318439	-0.0723171	-0.141052	-0.0139205	-0.0864876	-0.0811829	-0.152967	-0.378477	-0.242857	-0.459049	-0.265992	-0.18664	-0.145495	0.0150502	-0.0609895	-0.122114
GJB6	Other	0.806538	0.387404	0.487253	0.683646	0.768507	0.432469	0.430067	0.665945	0.492472	0.577545	0.61963	0.653472	0.480075	0.580666	0.831436	0.44011	0.610699	0.645276	0.793533	0.784681	0.354316	0.547902	0.622286	0.640579	0.62065	0.684918	-0.182325	-0.00850871	-0.0176266	0.00790653	-0.271079	-0.196528	-0.108067	-0.0240827	0.00549602	-0.0214737	0.589053	0.639088	0.630765	0.216356	0.359526	0.302969	0.251636	0.387562	0.265959	0.306711	0.387562	0.355282	0.484902	0.535722	0.447999	0.42502	0.377924	0.476559	0.476635	0.40394	0.667414	0.671214	0.595183	0.787008	0.567311	0.597583	0.630725	0.734914	0.504801	0.58026	0.345847	0.240062	0.248141	-0.179915	0.120861	0.383013	0.415296	0.447264	0.348944	0.32942	0.676824	0.567549	0.569496	0.461419	0.578463	0.459456	0.401616	0.39882	0.4009
GJB7	Other	-0.0474191	0.161989	0.218069	0.329825	0.10399	-0.295033	0.182063	0.0740675	0.137343	0.294655	0.24198	0.199773	-0.0335292	0.301982	0.266269	0.335491	0.0778496	0.168125	-0.227556	0.192358	0.231515	-0.0338044	0.369892	0.280124	0.251176	-0.11872	-0.0882619	-0.00591397	-0.00928742	-0.466675	-0.324091	-0.275199	-0.277529	-0.0954777	-0.100249	-0.231191	-0.0670893	0.250025	0.293469	0.315185	0.256761	-0.256983	-0.0869535	-0.0637205	0.0664074	0.104477	-0.0637205	0.206581	0.307894	-0.123386	0.0466338	0.0868989	0.0502292	0.092663	0.243245	0.117629	0.399625	0.571527	0.4424	0.69445	0.276959	0.66352	0.509592	0.569956	0.324597	0.4771	0.0233455	0.198226	-0.0205966	0.0575772	0.0841452	0.300063	0.285597	1.23982	1.19741	1.001	1.20552	1.08807	0.964615	1.02236	1.2296	1.14733	0.0717908	0.0849491	0.178444
GJC1	Other	-0.882788	-1.23725	-0.772212	-0.828455	-0.696328	-0.5546	-1.0657	-0.788185	-0.798294	-0.95764	-0.902921	-0.851592	-0.667848	-1.12166	-1.04089	-0.722819	-0.992912	-0.898576	-0.664577	-1.01307	-0.519572	-0.371963	-0.954229	-0.950205	-0.813687	-0.48062	-0.97336	-0.716092	-0.532596	-1.27043	-0.46027	-0.585048	-0.892272	-0.636265	-0.644574	-1.06993	-0.569934	-0.829446	-0.922489	-0.422949	-0.394417	-0.308275	-0.178149	-0.084205	-0.361807	-0.266111	-0.084205	-0.0946188	-0.0851874	-0.225701	-0.15197	-0.0780808	-0.178482	-0.143704	-0.113367	-0.107867	-1.51162	-1.51538	-0.834693	-1.39544	-0.675832	-1.53931	-0.957058	-0.992691	0.119522	-0.322843	0.394038	-0.224363	-0.388128	-0.0414789	0.204234	-0.0363019	-0.340421	-0.620002	-0.7958	-0.64432	-0.969176	-1.05355	-0.780946	-0.644424	-0.78855	-0.910238	-0.0956832	-0.228241	-0.174738
GJC2	Other	0.0418903	0.396061	0.127369	-0.241368	-0.0477774	0.198658	0.354243	-0.00830744	-0.00588479	0.023733	0.107184	0.0885353	0.0993836	-0.0669678	-0.200044	0.183536	0.528528	0.141447	-0.149554	-0.0252781	0.360685	0.0774674	0.560155	0.150005	0.284645	-0.0295235	0.771646	0.661108	0.714708	0.45806	0.525259	0.51844	0.388628	0.610527	0.553771	0.639534	0.0425272	0.204142	0.134289	-0.168633	-0.275054	-0.166952	-0.0483486	0.160526	-0.148905	-0.1324	0.160526	-0.0216695	-0.17947	0.04286	0.163181	0.183101	0.31504	0.072343	0.0477044	0.288617	-1.09178	-1.08178	-0.306525	-0.807685	-0.198253	-1.22059	-0.445332	-0.413586	0.115963	0.0172838	0.114098	0.0370063	0.143467	0.194617	0.1587	0.0831765	0.0993272	-1.44306	-1.57725	-1.03983	-1.21364	-1.38429	-1.30177	-1.1487	-1.3158	-1.45329	0.267654	-0.000943716	-0.0228818
GJC3	Other	-1.46613	-1.40206	-1.65412	-1.25476	-1.38076	-0.792484	-1.13536	-1.40626	-1.28331	-1.63174	-1.38168	-1.2904	-0.986377	-0.798098	-1.10834	-2.11228	-1.86663	-0.75521	-0.527042	-0.83206	-1.97896	-0.861649	-1.96988	-1.31417	-1.20331	-0.657964	0.106731	0.123162	-0.101044	-0.0842427	0.00375251	-0.0704532	-0.133228	0.0522133	-0.114636	0.0294462	-0.805658	-1.2406	-1.34657	-0.0609448	-0.174845	-0.45658	-0.220338	-0.224241	-0.234623	-0.188883	-0.224241	-0.196786	-0.173396	-0.31489	-0.26776	-0.127176	-0.22663	-0.249927	-0.202408	-0.179751	-0.952782	-0.762313	-0.803692	-1.49856	-0.333056	-1.15595	-0.720718	-1.06503	-0.127353	-0.0949727	-0.0599343	-0.0604253	-0.0604973	-0.0567063	-0.048897	-0.0918484	-0.0757549	-0.955146	-1.01834	-0.607687	-0.855212	-1.23199	-0.415723	-0.495668	-0.901258	-1.11618	-0.192105	-0.227313	-0.181878
GJD2	Other	0.276659	0.143232	-0.145516	-0.223509	0.438774	0.417382	0.371704	0.0982556	-0.193164	-0.0484747	0.0375251	0.257662	0.139328	-0.0689653	-0.0823063	-0.29376	-0.0494191	-0.0708968	-0.00778114	-0.291786	-0.442501	0.318102	0.179233	-0.0862428	-0.111706	0.162077	-0.124997	-0.44245	-0.21564	-0.050592	0.0143181	-0.148314	-0.214917	-0.301581	-0.210195	-0.0819814	0.153556	0.073776	-0.0163046	-0.120948	0.0273028	-0.184888	-0.13775	-0.0486341	-0.137375	-0.0541227	-0.0486341	-0.532234	-0.514656	-0.14589	-0.115311	-0.129012	-0.146987	-0.288681	-0.273186	-0.12728	-1.31526	-0.68091	-0.280346	-1.3395	-0.0340249	-0.957503	-0.405434	-0.623339	0.311606	0.328565	0.324052	0.295153	0.319906	0.150026	0.253009	0.308919	0.349874	-0.155245	-0.204994	0.161651	0.0402724	-0.27487	0.242536	0.208136	-0.0323448	-0.224101	-0.103853	-0.220732	-0.156432
GJD3	Other	0.0121358	-0.00903659	0.335925	0.309078	-0.0884966	-0.223157	-0.18567	0.376999	0.14885	0.108973	0.192503	0.0758883	0.00123159	0.413112	0.23336	0.0136014	-0.0530122	0.061649	-0.0567311	0.166386	0.0571965	0.104881	0.254014	0.18408	0.157597	0.0686482	0.143585	0.0844202	-0.0596797	0.188687	-0.0369769	0.0676022	-0.174228	0.0828537	-0.0741412	0.179147	0.0417566	0.119965	0.188515	0.316065	0.226975	0.174895	0.0881289	0.154662	0.254166	0.156814	0.154662	0.0352418	-0.119119	0.196264	0.197213	0.122742	0.0235798	0.150812	0.0899088	0.107199	0.112142	0.367476	0.400742	0.42916	0.369001	0.124643	0.256014	0.445109	-0.0293892	-0.00019229	0.0952233	0.0131092	0.0231301	0.0554781	0.0977926	-0.003432	0.0174756	0.281874	0.374463	-0.0581668	0.0455663	0.371982	-0.0558835	-0.0298067	0.194281	0.398845	0.123206	0.198216	0.147524
GJD4	Other	-0.161706	-0.117661	0.209066	0.0104367	-0.220055	-0.469331	-0.292006	-0.0158021	-0.141346	-0.115215	0.0169433	-0.136541	-0.284202	0.128827	-0.17184	0.169425	0.0313695	-0.0840081	-0.0543553	-0.0360953	0.0404325	-0.0513297	0.000516372	0.0466409	0.00541031	-0.0449802	-0.576137	-0.498361	-0.617473	-0.75092	-0.547509	-0.629111	-0.806852	-0.532	-0.66316	-0.598476	-0.156661	-0.0578454	0.0355461	0.104169	-0.204337	0.220154	0.295363	-0.0982737	0.187805	0.106399	-0.0982737	-0.0467429	0.0648879	0.00671609	0.0186326	-0.208408	-0.238574	-0.00885723	0.043305	-0.225326	0.53466	0.372596	-0.204305	0.36952	-0.524376	0.378077	0.0775837	0.127958	0.136043	0.0776484	-0.134927	-0.201027	-0.263118	-0.0543913	-0.0895076	-0.0154831	-0.0886591	-0.0349401	0.0313626	-0.11283	-0.00291003	0.0810323	0.26211	0.0866867	-0.0175592	0.0556637	-0.172941	0.0834951	0.0787637
GK	Other	0.171669	0.43264	-0.368086	-0.0630324	0.214758	0.265145	0.464976	-0.181822	-0.321926	0.14873	0.0812011	0.223142	0.0334612	0.113604	0.163768	0.0739168	0.110965	0.0807586	-0.072997	-0.0175775	0.116195	0.0434018	0.0471794	0.178371	0.115696	0.0663499	0.703504	0.364451	0.51034	-0.175617	-0.0411663	-0.238933	-0.184215	0.153406	0.200791	0.384619	0.0518972	0.169781	0.132109	0.362571	0.265921	0.2291	0.129856	-0.0396171	0.311788	0.201094	-0.0396171	0.175447	0.174728	0.633992	0.566505	0.0515847	0.435647	0.45035	0.388887	0.287488	0.201229	0.469739	0.456579	0.611033	0.319074	0.416965	0.407827	0.594146	0.0772623	-0.0546535	0.10588	-0.0412214	-0.0383134	0.2202	0.164036	0.0276866	-0.044428	0.324021	0.340122	0.211898	0.396862	0.531022	0.505398	0.371888	0.366082	0.447961	0.209779	0.393753	0.302241
GK2	NEG	0.31001	0.382578	0.313792	0.351464	0.105761	0.139813	0.414105	0.56677	0.274075	0.275077	0.346909	0.332349	0.234402	0.405107	0.610832	0.841206	0.84569	0.677482	0.156254	0.714106	0.871102	0.341723	0.714819	0.703437	0.765383	0.253879	0.228457	0.0334811	0.0819146	0.179673	0.349072	0.515563	0.338955	0.246639	0.222859	0.211525	0.246468	0.579821	0.538584	0.487865	0.503518	0.31758	0.433733	0.507927	0.42247	0.482856	0.507927	0.163042	0.259946	0.0391687	-0.137244	0.313164	0.00612076	0.144264	0.0939355	0.180018	0.585993	0.707917	0.837759	0.687221	0.932239	0.631903	0.775817	0.775589	0.534135	0.266486	0.316789	0.38937	0.180597	0.331927	0.331232	0.474801	0.230725	1.16281	1.36131	1.16516	1.20993	1.24975	1.14344	1.16235	1.19094	1.31789	0.282253	0.273908	0.304795
GK5	Other	-0.401288	-0.47787	-0.489005	-0.262472	-0.0468156	-0.200255	-0.732562	-0.325851	-0.000244584	-0.0763275	-0.380984	-0.214032	-0.0860462	-0.3153	-0.464396	-0.148715	-0.0028779	-0.288529	0.0603341	-0.402552	0.0147472	-0.064845	0.175328	-0.203252	-0.0787514	0.00446129	0.259672	0.2366	0.189695	0.366351	0.438559	0.4783	0.286465	0.353442	0.254089	0.353803	-0.0344222	-0.139098	-0.28499	-0.184359	-0.289165	-0.208591	-0.140791	-0.20173	-0.184749	-0.20418	-0.20173	-0.124466	-0.0824079	-0.171478	-0.202735	-0.207607	0.0043327	-0.141598	-0.109251	-0.0650942	-0.214948	-0.204257	-0.928083	-0.346638	-0.835454	-0.254863	-0.445902	-0.571422	-0.0350997	0.0474085	0.0619378	0.211327	-0.0159992	0.107471	0.0903523	0.0994104	0.014021	-0.888652	-1.09744	-0.651651	-0.800763	-1.06341	-0.571682	-0.60153	-0.841605	-1.05166	-0.101911	-0.159288	-0.153293
GKAP1	Other	0.57261	0.260703	0.409405	0.810574	0.341499	0.338423	0.093248	0.684561	0.551883	0.639243	0.530266	0.467624	0.451694	-0.0693368	-0.0608575	0.537455	0.525565	0.121229	-0.195357	-0.105848	0.407473	0.352006	0.359823	0.271064	0.223722	0.118312	0.612889	0.629703	0.435341	-0.0526065	0.0335032	0.0422007	0.0726517	0.454418	0.297219	0.381571	0.292628	0.344191	0.411843	-0.121363	0.0999052	0.075151	0.291585	0.135827	0.00681854	0.221284	0.135827	0.0402025	-0.078027	0.162684	0.290237	0.0705633	0.00839162	0.110674	0.117893	0.0399349	0.321681	0.313344	-0.088243	0.460743	0.0516007	0.309006	0.227687	0.232577	0.256442	0.342513	0.26137	0.448053	0.103409	0.203513	0.260361	0.392509	0.268365	0.185887	0.133013	0.087296	0.0141219	-0.180048	-0.181687	-0.0198754	0.119469	0.00684092	0.0947689	0.0704801	0.17564
GKN1	Other	0.465231	0.396506	0.437512	0.209914	0.510787	0.437119	0.611266	0.122135	0.175908	-0.0432382	0.398221	0.359154	0.329905	0.700326	0.312272	0.448759	0.132812	0.357165	-0.0982071	0.138886	0.343789	0.173337	-0.279633	0.417973	0.157854	0.0404571	0.490983	0.488966	0.542853	0.188987	-0.0748396	0.157372	0.025555	0.37195	0.300871	0.362909	0.194133	0.256088	0.40969	-0.106422	-0.223922	0.0185045	0.0303791	-0.0912099	0.0152848	-0.0634517	-0.0912099	0.526208	0.492541	-0.0793824	-0.180978	0.360387	-0.196533	0.235047	0.213482	0.0745562	0.0502932	0.0216845	0.111264	0.210147	-0.139813	0.116752	0.0230937	0.168037	0.268536	0.235107	0.112724	0.091644	0.0831574	0.129514	0.127378	0.203914	0.166659	-0.509786	-0.487341	-0.402799	-0.183545	0.00281598	-0.218	-0.29722	-0.298904	-0.217473	0.0525831	0.179449	0.108148
GKN2	NEG	0.170025	0.106979	0.42805	0.412549	0.173078	0.120152	-0.00694263	0.168319	0.0759108	0.23141	0.305392	0.155801	0.102984	0.285561	0.707718	0.558567	0.400438	0.236845	0.249798	0.681622	0.588445	-0.0160887	0.319134	0.510626	0.485428	0.134585	0.0539155	0.173487	0.235894	0.0238187	-0.00482986	0.0843659	0.135146	0.184446	0.205498	0.10998	0.129066	0.342102	0.414476	-0.0869987	-0.0313351	-0.146408	0.0433953	-0.172024	-0.111695	0.00830097	-0.172024	0.0949924	0.0840403	-0.140943	-0.0247008	0.0132251	0.108177	-0.0152153	0.0373245	0.081194	0.44532	0.183658	-0.108699	0.376589	-0.15731	0.057115	0.122836	0.234578	-0.148724	-0.0781092	0.0602897	-0.043682	0.163317	-0.113205	-0.0160664	-0.0766532	0.0903474	-0.12611	-0.23786	-0.158889	-0.394944	-0.380294	-0.541695	-0.326288	-0.256791	-0.293323	0.0197319	-0.0525321	0.0247604
GLA	Other	0.385356	0.413958	0.518684	0.238427	0.474335	-0.00207112	0.210905	0.386406	0.220561	0.344363	0.428735	0.389209	0.157125	0.440456	0.661776	0.715419	0.416195	0.703383	0.356817	0.593407	0.565891	0.51146	0.326207	0.605976	0.573388	0.437031	0.239424	0.240024	0.247688	0.375523	0.108502	0.202927	0.204426	0.226631	0.24881	0.31327	0.306862	0.493307	0.520978	0.109462	0.226879	0.424319	0.526215	0.472173	0.277943	0.393901	0.472173	0.528559	0.576395	0.336232	0.273113	0.630541	0.418195	0.43608	0.448808	0.514528	0.512949	0.500616	0.191981	0.717323	0.0132554	0.514406	0.32869	0.475523	0.105474	-6.84727e-06	0.098655	0.421313	0.338912	0.426879	0.269781	0.273912	0.201107	0.4131	0.44808	0.186519	0.426999	0.414395	0.180565	0.196491	0.453397	0.475432	0.509459	0.384284	0.426488
GLB1	Other	-1.59623	-1.83166	-1.73531	-1.57387	-1.483	-1.42597	-1.44355	-1.54954	-1.39782	-1.2955	-1.6754	-1.43343	-1.40288	-1.90678	-1.81459	-1.62212	-1.67934	-1.65767	-1.34233	-1.61881	-1.39383	-1.06152	-1.61233	-1.74106	-1.54811	-1.18724	-1.36158	-1.08031	-1.27729	-1.62889	-0.548064	-1.191	-1.3845	-1.11792	-1.31111	-1.47326	-1.27008	-1.49263	-1.70586	-1.10674	-0.794941	-0.439001	-0.455929	-0.33594	-0.726981	-0.597556	-0.33594	-0.677068	-0.385612	-0.357283	-0.277881	-0.205544	-0.412212	-0.494296	-0.329768	-0.318501	-1.04264	-1.34513	-1.58377	-1.22951	-1.34633	-1.06967	-1.18163	-1.39215	-1.13873	-1.43023	-1.14169	-1.58377	-1.67738	-1.57212	-1.31969	-1.29711	-1.52835	-1.61906	-1.63168	-1.54508	-1.77944	-1.72991	-1.48574	-1.51567	-1.6958	-1.66947	-0.311627	-0.580036	-0.44984
GLB1L	Other	0.763857	0.302497	0.54269	0.508901	0.59029	0.353771	0.294145	0.682003	0.602611	0.514045	0.557484	0.541364	0.492685	0.324671	0.326614	0.475099	0.0862609	0.623843	0.302379	0.387467	0.219869	0.459684	0.295141	0.340033	0.39484	0.380085	0.520478	0.410862	0.528048	0.20406	-0.065028	0.0361028	0.0314342	0.275124	0.293404	0.385555	0.4382	0.465696	0.454405	-0.104078	0.0624545	0.406428	0.414955	0.514016	0.185309	0.268954	0.514016	0.20854	0.318773	0.284096	0.262028	0.227388	0.200841	0.251507	0.305768	0.216019	0.305009	0.197979	0.0723517	0.278361	0.0841424	0.227451	0.165289	0.175615	0.203231	0.204726	0.276587	0.488109	0.455993	0.297482	0.290604	0.353915	0.355012	0.518259	0.580286	0.355893	0.25925	0.420439	0.252773	0.306732	0.401101	0.510899	0.310391	0.225521	0.289351
GLB1L2	Other	-1.16527	-0.618649	-0.877875	-0.923178	-0.698024	-0.578428	-0.79084	-0.775161	-0.272166	-0.851974	-0.865528	-0.745618	-0.39918	-0.594474	-0.69933	-0.661906	-0.771249	-0.403837	-0.424073	-0.633537	-0.387321	-0.496468	-0.89005	-0.655848	-0.53642	-0.431057	-0.710468	-0.456048	-0.657983	-0.849736	-0.360943	-0.780753	-0.773854	-0.545144	-0.696481	-0.763705	-0.413904	-0.630151	-0.756477	-0.037826	0.099469	0.0112757	-0.0133417	0.0861846	0.00582693	0.0541819	0.0861846	0.241799	0.0953138	-0.193411	-0.367383	0.00385772	-0.131263	0.0310341	-0.105694	-0.0601968	-0.26495	-0.179442	-0.232295	-0.431755	-0.0914688	-0.402162	-0.180416	-0.297088	-0.0020923	-0.175535	0.164409	0.074233	-0.0305178	0.386331	0.281802	0.0403612	-0.0875499	-1.08183	-1.27504	-0.436844	-0.582086	-0.509982	-0.501161	-0.463825	-0.80135	-0.853444	-0.0112228	0.024238	-0.025969
GLB1L3	Other	0.437593	0.508574	0.403436	0.421432	0.198027	0.152885	0.343391	0.0807425	-0.0477197	0.281773	0.458813	0.234071	0.0753002	0.422725	0.604735	0.291985	0.506331	0.370824	0.109689	0.505326	0.140795	0.135734	0.175908	0.496974	0.344719	0.124342	0.286032	-0.242731	0.0424382	0.0583048	-0.15059	-0.0261544	0.000590212	-0.149857	0.0281217	0.187973	0.112671	0.297801	0.479577	0.396738	0.465531	0.328026	0.139289	0.0962534	0.367375	0.307792	0.0962534	0.222339	0.372863	0.329493	0.538139	0.0483535	0.371059	0.285029	0.462706	0.246897	-0.0284101	-0.0624017	0.613604	0.255954	0.47065	0.102154	0.288564	0.487175	0.287249	0.283349	0.22222	0.0421278	0.232986	0.0469844	0.147018	0.191348	0.260795	-0.425654	-0.259203	-0.174579	-0.116849	-0.0121341	-0.2846	-0.222269	-0.25493	-0.132717	0.208186	0.322985	0.39953
GLCCI1	Other	-1.72198	-2.00081	-2.32205	-2.7546	-1.32196	-0.632259	-2.06631	-1.99719	-0.762942	-2.17288	-2.1162	-1.71826	-0.69078	-2.5567	-2.03859	-2.72361	-2.40847	-2.30504	-0.580859	-1.6926	-2.24296	-0.790419	-2.03982	-2.3572	-2.00479	-0.663357	-0.804206	-0.249461	-0.439018	-0.66925	-0.0563006	-0.309136	-0.453408	-0.261216	-0.426185	-0.715092	-0.67252	-1.841	-2.21848	-0.655019	-0.764154	-0.863832	-1.00538	-0.733397	-0.746003	-0.881689	-0.733397	-0.615071	-0.721435	-0.70071	-0.857323	-0.572481	-0.594937	-0.660292	-0.785824	-0.583268	-1.94691	-1.96389	-2.77029	-3.03842	-2.32414	-2.24295	-2.27519	-2.88253	-1.12979	-1.26541	-0.467299	-0.762292	-0.785001	-0.286427	-0.354314	-0.930701	-0.942034	-1.82764	-2.36365	-1.23256	-1.78797	-2.22962	-1.2688	-1.24362	-1.805	-2.28965	-0.620614	-0.690273	-0.827279
GLCE	Other	0.601168	0.107956	0.33542	0.314379	0.655065	0.764771	0.421301	0.342197	0.546937	0.475815	0.362763	0.510566	0.663087	0.173759	0.070205	0.347342	0.345435	0.394554	0.639769	0.36032	0.470364	0.707481	0.631028	0.242271	0.47324	0.679924	0.228108	0.437296	0.361877	0.379425	0.509944	0.55704	0.478748	0.494482	0.442481	0.306465	0.684111	0.506853	0.319465	0.496255	0.638209	0.405508	0.759425	0.576632	0.455363	0.708083	0.576632	0.531859	0.548971	0.416527	0.588077	0.542612	0.593337	0.470448	0.569452	0.581761	0.130463	-0.0599096	0.266385	0.216187	0.738642	0.327295	0.628703	0.337943	0.940762	1.11546	0.643261	1.00741	1.09413	0.711442	0.677183	0.979543	1.10813	-0.0306509	-0.0276597	0.196427	0.242149	0.0305089	0.18688	0.19898	0.143615	0.0411059	0.58479	0.471278	0.644636
GLDC	Other	0.365462	0.365463	0.24182	0.366646	0.435629	0.142914	0.557678	0.472125	0.476211	0.342261	0.344686	0.462934	0.326317	0.473774	0.559891	0.628229	0.675813	0.670748	0.579941	0.450921	0.595558	0.644354	0.537361	0.589978	0.563464	0.614358	0.404704	0.484517	0.514145	0.261321	0.218056	0.280234	0.288688	0.413569	0.414542	0.371711	0.488147	0.532902	0.482187	0.20411	0.13965	0.466795	0.431616	0.439354	0.33734	0.304408	0.439354	0.230038	0.241696	0.115977	0.213374	0.403108	0.125398	0.169387	0.230627	0.25498	-0.0383937	0.108467	0.57067	0.367358	0.551799	0.322046	0.44265	0.480536	0.262705	0.401647	0.201728	0.325222	0.363363	0.282981	0.261326	0.301775	0.38186	0.18458	-0.02901	0.230786	0.209321	0.386176	0.378319	0.309306	0.203463	0.186641	0.322961	0.252682	0.272179
GLDN	Other	-1.21542	-1.23142	-1.50987	-1.58265	-1.50417	-0.871076	-1.23367	-1.43216	-1.47368	-1.79974	-1.37234	-1.44551	-1.1445	-1.51814	-1.49073	-1.40563	-1.48361	-1.46582	-1.03296	-1.55039	-1.72972	-1.25151	-1.60665	-1.41504	-1.52378	-1.11739	-0.150321	-0.300226	-0.223263	-0.806828	-0.538038	-0.897276	-0.61368	-0.464497	-0.371871	-0.377944	-1.12786	-1.47076	-1.3783	-0.198138	-0.227441	-0.0533784	0.02582	-0.205014	-0.119105	-0.0828922	-0.205014	-0.390131	0.0667986	-0.411964	-0.596287	-0.20527	-0.348307	-0.385156	-0.215996	-0.278517	-0.614056	-0.503587	-1.31146	-0.504461	-1.0528	-0.461122	-0.679435	-0.843553	-0.226363	-0.20188	-0.304539	-0.181038	-0.556099	-0.134905	-0.179435	-0.19631	-0.362015	-1.15099	-1.1619	-1.13007	-1.26687	-1.13011	-1.28232	-1.18724	-1.19814	-1.11088	-0.25703	-0.252875	-0.13298
GLE1	Other	-3.70061	-3.682	-3.54052	-3.64903	-3.70061	-3.70061	-3.58823	-3.70061	-3.70061	-3.70061	-3.6358	-3.67372	-3.70061	-3.70061	-3.30755	-3.70061	-3.70061	-3.70061	-3.54959	-3.269	-3.70061	-3.47058	-3.61422	-3.5626	-3.51338	-3.49256	-1.68514	-1.28224	-1.92572	-1.76557	-0.757272	-0.848965	-1.47841	-1.09279	-1.63439	-1.71475	-3.58945	-3.58125	-3.59377	-1.34045	-1.27748	-1.38169	-1.60968	-1.11233	-1.3266	-1.40988	-1.11233	-1.19018	-1.39648	-1.44049	-1.62535	-0.963728	-1.21462	-1.30236	-1.4925	-1.09767	-3.66269	-3.60414	-3.66269	-3.61256	-3.66269	-3.66269	-3.66269	-3.63834	-3.04493	-3.06765	-3.01552	-3.20905	-3.20967	-2.81048	-2.89317	-3.10982	-3.1117	-3.38988	-3.39116	-3.31799	-3.18392	-3.04574	-3.06603	-3.17867	-3.27312	-3.19152	-1.08979	-1.31105	-1.42791
GLG1	Other	0.519835	0.333885	0.230329	0.530268	0.188686	0.142446	0.271911	0.180892	0.045685	0.447974	0.415964	0.280661	0.110586	0.520732	0.25616	0.272371	0.637404	0.465504	-0.0593976	0.290481	-0.0642712	0.266931	0.67331	0.433638	0.377076	0.105816	0.0653926	0.0282454	-0.0202634	-0.11331	-0.120988	-0.0168268	-0.308175	0.0251356	-0.147016	-0.00522041	0.109775	0.333737	0.425007	0.448366	0.562445	0.694014	0.825354	0.487623	0.585179	0.719004	0.487623	0.417402	0.389957	0.407256	0.376207	0.28238	0.327029	0.428197	0.404675	0.323952	0.0253394	0.00787989	0.864331	0.318586	0.612739	0.158694	0.476483	0.759688	0.441488	0.652759	0.428542	0.435624	0.58036	0.407454	0.427627	0.440335	0.623245	0.89136	0.921017	0.930549	0.582478	0.808266	0.666716	0.808041	0.74327	0.870171	0.381012	0.499855	0.570938
GLI1	Other	-0.977194	-1.14217	-1.22611	-1.33126	-0.649416	-1.20903	-1.25542	-1.16291	-0.824017	-1.28763	-1.11806	-1.00287	-0.985504	-0.897458	-0.63138	-1.36342	-1.15487	-0.884886	-1.00829	-0.578138	-1.06216	-1.20937	-1.40444	-0.972251	-0.932934	-1.0877	-1.0893	-0.438149	-0.734386	-0.878375	-0.455675	-0.468644	-0.596643	-0.437933	-0.657433	-0.984958	-1.03564	-0.961137	-1.03486	-0.259835	-0.230085	-0.275059	-0.485838	-0.236341	-0.262763	-0.337767	-0.236341	-0.412177	-0.42076	-0.501593	-0.401797	-0.332192	-0.44067	-0.415989	-0.38265	-0.376841	-1.6878	-1.3003	-1.8786	-1.30546	-1.82786	-1.32788	-1.50526	-1.51239	-0.179838	-0.144924	0.136033	-0.138688	-0.359041	-0.0802032	0.0352478	-0.144022	-0.252594	-1.19825	-1.02755	-0.966252	-1.14597	-1.2994	-1.31199	-1.1237	-1.16915	-1.14858	-0.332498	-0.337616	-0.355521
GLI2	Other	-1.13984	-0.676788	-0.786401	-1.48155	-0.651573	-0.295135	-0.578637	-0.871295	-0.675036	-1.12586	-0.911132	-0.771092	-0.471506	-0.581273	-0.509994	-1.09092	-0.925066	-0.403855	-0.332386	-0.254325	-0.661217	-0.487038	-0.338984	-0.729235	-0.372966	-0.387109	-0.00478608	-0.101909	-0.137986	0.197018	-0.132091	-0.101637	-0.176065	-0.0821371	-0.147807	0.113048	-0.420244	-0.543521	-0.816521	-0.990662	-1.13003	-1.14679	-1.42438	-1.02692	-1.04964	-1.25318	-1.02692	-1.20278	-1.50764	-1.45616	-1.8586	-1.21653	-1.36949	-1.32804	-1.66779	-1.2913	-1.06229	-1.54152	-2.00859	-1.80771	-1.48245	-1.25598	-1.35058	-1.89533	-2.52315	-3.46291	-1.58702	-2.68627	-3.35156	-1.69703	-1.63703	-2.57566	-3.32135	-1.18618	-1.25917	-0.706304	-1.37298	-1.46703	-1.0979	-0.873018	-1.27101	-1.34451	-1.21027	-1.19161	-1.45361
GLI3	Other	-0.931171	-0.735235	-1.16204	-1.00617	-0.71436	-0.369012	-0.865254	-1.56056	-0.335752	-1.07006	-0.929369	-0.945959	-0.347178	-0.748469	-0.74358	-1.61032	-1.11813	-0.643767	-0.370092	-0.822615	-1.66319	-0.804063	-1.25185	-0.992123	-1.03628	-0.545897	0.64604	0.366224	0.281403	0.309119	0.0213641	-0.0494881	0.0386807	0.242424	0.225778	0.517768	-0.439064	-0.982549	-0.952712	0.308871	0.10494	-0.0424647	-0.126928	-0.152644	0.151417	-0.00325968	-0.152644	-0.050028	0.0401553	-0.0570848	-0.0999443	-0.0885419	-0.158293	-0.0506937	-0.0181472	-0.124375	-0.592012	-0.569963	-0.715372	-0.640606	-0.742023	-0.813616	-0.768216	-0.675703	0.0590814	0.0687677	0.20187	0.17369	0.0207	0.368839	0.290109	0.119211	0.0465252	-0.713989	-0.600497	-0.549676	-0.452408	-0.410695	-0.498057	-0.516482	-0.545403	-0.490183	-0.130993	0.0410863	-0.00837631
GLI4	Other	0.028701	-0.180841	-0.0607059	-0.17718	-0.16874	0.300903	-0.26916	0.175443	0.161286	0.271209	-0.0848692	0.0336616	0.233247	0.383397	0.248747	-0.598556	-0.315097	0.343951	0.207535	0.160358	-0.466653	0.406552	0.145834	0.00330826	0.079695	0.309333	0.297092	0.310054	0.611035	0.419551	0.199206	0.227336	0.432463	0.277944	0.534633	0.378847	0.287374	0.0783985	-0.0245682	0.0771742	0.122661	0.136612	-0.0863591	-0.0369933	0.106959	0.0261016	-0.0369933	0.134554	0.0763395	-0.0913153	-0.200285	0.117478	-0.181429	0.048426	-0.0285816	-0.00870262	-0.108885	0.00135017	0.228789	-0.0276776	0.333275	-0.192611	0.0744678	0.113296	0.362205	0.309614	0.356539	0.177592	-0.0332167	0.117981	0.247206	0.286532	0.163861	0.0257443	-0.0675647	0.104364	0.340818	-0.127225	0.121737	0.117549	0.19846	-0.0894423	-0.0109832	0.0777288	0.00469634
GLIPR1	Other	0.512624	0.714907	0.274099	0.371021	0.567488	0.608181	0.890461	0.324382	0.48479	0.514956	0.490328	0.592238	0.551254	0.448377	0.16825	0.364858	0.452631	0.692625	0.570678	0.450137	0.391394	0.330392	0.616102	0.405741	0.580625	0.461782	-0.339161	-0.263593	-0.120442	0.237041	0.475128	0.427151	0.304692	0.0986612	0.184586	0.0228142	0.512724	0.605809	0.472061	-0.247201	-0.264161	0.172505	-0.0131313	0.0438513	-0.0207692	-0.103261	0.0438513	0.365732	0.550918	0.337845	0.320045	0.426398	0.192313	0.352089	0.459005	0.296857	0.226489	-0.283931	0.539098	0.118961	0.197482	0.229051	0.384722	0.493536	-0.0250018	0.158067	-0.425513	-0.0928343	-0.10561	0.0112851	-0.179549	-0.0456524	0.0389905	0.487344	0.603774	0.213528	0.35298	0.289462	0.424135	0.362339	0.440445	0.489986	0.240098	0.216982	0.247049
GLIPR1L1	Other	-0.0241304	0.552374	0.0765221	0.444883	0.0837402	0.14905	0.358662	0.0853208	0.429014	0.289829	0.296798	0.227106	0.302458	0.485484	0.443086	0.0401066	0.230936	0.508636	0.38295	0.485334	-0.0232271	0.347494	0.288061	0.33494	0.358876	0.377151	0.15142	0.0815823	-0.171286	0.659001	0.466271	0.612774	0.701543	0.327803	0.368784	0.418904	0.344726	0.303277	0.324851	0.178813	0.214101	0.347865	0.311815	0.173393	0.268613	0.284654	0.173393	0.23848	0.111922	-0.0536461	-0.103667	-0.115538	0.00459931	0.116953	0.0414926	-0.00754041	-0.200247	0.0651731	0.494544	-0.208273	0.397169	-0.149703	0.127024	0.218226	0.0361437	-0.209217	0.0407321	0.10559	0.170672	0.171266	0.123564	0.0761856	0.0202737	0.733199	0.909639	0.614422	0.210688	0.385813	0.24904	0.449869	0.503919	0.686807	0.0537588	0.186215	0.163511
GLIPR1L2	Other	0.358235	0.360584	-0.0921425	-0.0544429	0.463205	0.441811	0.219336	-0.0572566	0.00511324	-0.069815	0.164317	0.19385	0.239509	0.478297	0.375369	0.0436004	0.352755	0.557309	0.352146	0.155024	0.278451	0.611806	0.480062	0.351365	0.375288	0.486529	0.448362	0.0638203	0.245754	-0.0958345	-0.0788017	-0.0577574	0.103646	0.0166411	0.173226	0.229711	0.370165	0.294407	0.261371	0.146079	0.0495693	-0.0664133	-0.0952879	0.00274625	0.0472616	-0.0206711	0.00274625	0.222079	0.298576	-0.0182535	-0.113222	0.254985	0.105641	0.0988905	0.11492	0.172569	0.39124	0.236408	-0.100202	0.468197	0.111737	0.323067	0.263186	0.250942	0.408237	0.303796	0.272411	0.231987	0.400776	0.263386	0.273895	0.325448	0.357228	0.410577	0.452517	0.39291	0.213651	0.323237	0.4276	0.420131	0.333049	0.409031	0.126302	0.0781	0.0519224
GLIPR2	Other	0.584808	0.625699	0.592881	0.405397	0.562044	0.635812	0.680676	0.716437	0.49237	0.404039	0.565149	0.608881	0.566264	0.534027	0.604259	0.809473	0.295302	0.564087	0.379057	0.582398	0.715879	0.555829	0.357408	0.605178	0.62251	0.467504	0.0842644	0.10782	0.267902	0.120716	0.295247	0.109147	0.207704	0.134178	0.314742	0.151157	0.524472	0.61786	0.589319	0.267888	0.265485	0.216472	0.315774	0.154382	0.256661	0.292783	0.154382	0.391039	0.412287	0.193011	0.133368	0.370752	0.251281	0.289109	0.282197	0.313647	0.124488	0.199838	0.161547	0.182145	0.212408	0.275933	0.25579	0.188305	0.448532	0.452505	0.349564	0.130951	0.233575	0.268321	0.317855	0.312663	0.340338	0.507918	0.412	0.394627	0.507073	0.305364	0.381252	0.393257	0.51163	0.368034	0.274361	0.292434	0.295526
GLIS1	Other	-1.27128	-1.17356	-0.8507	-0.462012	-1.44535	-1.17179	-1.32064	-0.689297	-1.02723	-0.707739	-0.87008	-0.979177	-1.08003	-1.29478	-0.784423	-0.906163	-0.739852	-1.08221	-1.04698	-1.26249	-1.06472	-1.05934	-0.86021	-0.863547	-1.02086	-1.01111	-1.59592	-1.22725	-1.44179	-0.964829	-0.275	-0.630505	-1.0048	-0.95606	-1.19422	-1.26374	-1.0359	-0.975816	-0.857057	-0.436816	-0.300057	-0.0673148	-0.0556781	-0.169136	-0.230711	-0.149345	-0.169136	-0.416106	-0.436964	-0.165827	-0.102487	-0.578642	-0.0381721	-0.273138	-0.257532	-0.23551	-1.03157	-0.834584	-0.757633	-0.973712	-0.80297	-1.13372	-0.968665	-0.835874	-0.809184	-0.544605	-0.532403	-0.334775	-0.376347	-0.534337	-0.510171	-0.520971	-0.429557	-1.11736	-1.20911	-1.14426	-1.14983	-1.02824	-1.05532	-1.09144	-1.13378	-1.11654	-0.210073	-0.249835	-0.190295
GLIS2	Other	0.522405	0.342511	0.000822885	0.165095	0.550264	0.582057	0.547205	0.14976	0.085352	0.303853	0.272716	0.41489	0.350523	0.168032	0.349877	0.426526	0.794585	0.381978	0.00275151	0.215983	0.564761	0.601942	0.573103	0.465617	0.454994	0.321565	-0.0535337	0.209443	-0.00209712	0.0135276	0.0852856	0.167081	0.0167106	0.193315	0.00835558	-0.020061	0.342322	0.444111	0.378612	0.00781685	-0.0778986	0.25867	0.0804588	0.15913	0.134982	0.00865239	0.15913	0.27194	0.246493	0.33046	0.495904	0.319898	0.386556	0.305832	0.380255	0.361163	0.677846	0.791195	0.717769	0.678773	0.8491	0.722543	0.787294	0.706194	0.251082	0.441502	0.170122	0.261502	0.276548	0.123377	0.148702	0.262151	0.367438	0.387404	0.564138	0.381351	0.346345	0.238199	0.302969	0.344145	0.366955	0.417345	0.306821	0.236402	0.217307
GLIS3	Other	-0.274807	-0.733641	-0.643365	-0.762406	-0.263579	0.11234	-0.264855	-0.426133	-0.117221	-0.539751	-0.563707	-0.325402	0.00827815	-0.288029	-0.770728	-0.666895	-0.227151	-0.106044	-0.158032	-0.481141	-0.211129	-0.0582262	-0.247028	-0.433311	-0.219775	-0.10062	0.334688	0.230804	0.21913	0.398951	0.333633	0.21973	0.413655	0.252333	0.359419	0.420582	-0.0429515	-0.263803	-0.49716	-0.22591	-0.239153	-0.207813	-0.496423	-0.427543	-0.209334	-0.365608	-0.427543	-0.0398666	-0.0540728	-0.0835123	-0.0474749	-0.0852242	-0.129562	-0.0576739	-0.0334724	-0.104525	-0.556813	-0.855473	-0.72901	-1.19308	-0.576875	-0.81313	-0.632925	-0.906537	-0.49972	-0.917804	-0.127706	-0.204751	-0.461947	-0.116016	-0.116899	-0.340297	-0.626856	-0.0162654	-0.249147	0.176245	0.143998	0.0101283	0.120387	0.15142	0.0719959	-0.115133	-0.189131	-0.11795	-0.175541
GLMN	Other	-3.53234	-3.65601	-3.91199	-3.8972	-3.40874	-3.67049	-3.57383	-3.75109	-3.68805	-4.00213	-3.72783	-3.61958	-3.6794	-3.88488	-3.34874	-3.04482	-3.19516	-3.79645	-4.10202	-3.48518	-2.81119	-3.62848	-3.15145	-3.30214	-3.20097	-3.76522	-2.68136	-1.11553	-1.89814	-1.81131	-0.000754926	-0.433026	-1.24343	-0.80173	-1.48639	-2.18299	-3.69398	-3.36825	-3.49196	-1.41005	-1.40623	-1.52478	-1.3788	-1.20367	-1.46123	-1.38241	-1.20367	-1.30082	-1.35985	-1.15827	-1.19232	-0.970963	-1.21971	-1.21573	-1.26205	-1.09282	-3.3861	-3.2312	-3.89939	-3.45242	-3.93535	-3.4802	-3.63041	-3.61972	-3.60233	-3.78479	-3.0622	-3.29128	-3.45138	-3.46078	-3.22709	-3.43557	-3.59293	-3.89149	-3.80648	-3.66049	-3.89963	-4.07149	-3.81569	-3.72452	-3.89427	-3.92341	-1.12301	-1.31373	-1.31341
GLMP	Other	0.106991	0.444767	-0.256754	-0.358943	-0.126731	-0.107954	0.208185	-0.19788	-0.570166	-0.296476	0.041956	-0.0840881	-0.314237	0.206572	0.128587	-0.0129619	-0.129295	0.190876	0.0655662	0.054328	-0.201223	-0.137653	-0.0904937	0.0757272	0.00864751	-0.0105232	-0.651864	-0.556729	-0.645238	0.0480686	-0.270472	-0.305636	-0.135889	-0.449117	-0.353051	-0.285645	-0.124096	-0.027255	0.0663502	0.141895	0.0185298	-0.0225444	-0.0567932	-0.328913	0.0711851	-0.0158928	-0.328913	0.133299	-0.0297359	0.249484	0.295721	0.0175166	0.022122	0.204082	0.144658	0.0258644	-0.150262	0.00315616	-0.262515	-0.465999	-0.47138	-0.262006	-0.333521	-0.296391	0.153566	0.365734	0.251962	0.0900631	0.134503	-0.164109	0.0801683	0.145327	0.263483	0.184323	0.297475	0.34665	0.165981	0.222468	0.240417	0.301877	0.180701	0.270059	-0.0598843	0.150697	0.0702292
GLO1	Other	0.256181	0.16823	-0.0803388	0.331073	0.156423	-0.0718678	0.331676	-0.0216715	0.188187	0.233125	0.209867	0.224329	0.113453	0.277684	0.653747	0.310133	0.197547	0.123086	0.7485	0.846379	0.642906	0.631267	0.220063	0.398903	0.535354	0.712866	0.619174	0.426034	0.554161	0.772354	0.564564	0.430745	0.739614	0.457574	0.674094	0.702339	0.45851	0.399095	0.307025	0.205035	-0.138963	0.593977	0.536845	0.539587	0.407322	0.256628	0.539587	0.192586	0.197212	0.307787	0.416587	0.178721	0.393139	0.275616	0.345365	0.327744	0.51852	0.482359	0.870462	0.18992	0.792982	0.527518	0.702401	0.667691	-0.0902395	-0.34761	0.248066	0.0530684	-0.145336	0.00379337	0.133605	-0.0111197	-0.218151	0.328572	0.305519	0.412303	0.798148	0.676853	0.51951	0.469886	0.589369	0.497339	0.391629	0.333236	0.306195
GLOD4	Other	-0.41448	-0.521813	-0.46079	-0.576222	0.0521659	0.204621	-0.255818	-0.201225	0.23056	-0.218543	-0.476805	-0.12275	0.223693	-0.6237	-0.728961	-0.866879	-0.630459	-0.350708	0.0152774	-0.475989	-0.680059	0.2708	-0.226224	-0.702436	-0.41208	0.14909	0.161447	-0.00106494	0.014829	-0.0515491	-0.150955	-0.0927533	-0.0148142	-0.0105406	0.0123921	0.0853606	0.187971	-0.269267	-0.58313	-0.180035	-0.333866	-0.112259	-0.151049	-0.0545339	-0.139564	-0.226738	-0.0545339	-0.0940697	-0.308692	-0.333763	-0.543474	-0.0439616	-0.265054	-0.217104	-0.411265	-0.15021	0.181438	0.326722	-0.407759	-0.327464	0.019626	0.107373	0.0772836	-0.348438	0.268616	0.147416	0.268394	0.0776977	0.125981	0.162516	0.220322	0.179234	0.136419	-0.640796	-0.953841	-0.341068	-0.729283	-1.12041	-0.621265	-0.45785	-0.668791	-1.01855	-0.119618	-0.180519	-0.317752
GLOD5	Other	0.262035	0.432924	0.621158	0.298231	0.273813	-0.039707	0.380031	0.384769	0.0679582	0.302888	0.419261	0.333747	0.0224994	0.530653	0.584485	0.101502	0.117373	0.36614	0.203194	0.43955	-0.0551072	-0.060231	-0.131304	0.364546	0.183389	0.098031	0.228819	0.00105033	0.048583	0.0765426	-0.102954	0.0230474	-0.0181999	0.0215813	0.0426947	0.182375	0.0623087	0.257357	0.39252	0.355141	0.325644	0.401707	0.518157	0.33636	0.388035	0.449429	0.33636	0.203384	0.220981	0.0852161	0.101556	-0.0124652	0.0700083	0.158299	0.176773	0.0487488	0.0911617	-0.178725	0.420237	0.210753	0.210897	0.00866995	0.108354	0.339467	0.263274	0.11366	0.141357	0.0445324	-0.127444	0.0485189	0.108616	0.185633	0.0334382	0.130627	0.0889293	0.177319	0.237624	0.34659	0.314858	0.247272	0.189515	0.224531	0.137423	0.260157	0.314012
GLP1R	Other	-0.991178	-1.02067	-0.95396	-1.03503	-0.784412	-0.529742	-0.949462	-0.798915	-0.282116	-0.966153	-0.972736	-0.818613	-0.384307	-0.864177	-0.840956	-0.861089	-1.0501	-0.927734	-0.475482	-0.67238	-0.624594	-0.340709	-0.908457	-0.878773	-0.741965	-0.40771	-0.704671	-0.549537	-0.835178	-0.506549	-0.437129	-0.522151	-0.424177	-0.522282	-0.582613	-0.596966	-0.392812	-0.777307	-0.923861	-0.120242	-0.0857423	-0.167405	-0.0553126	-0.0432293	-0.138066	-0.0655932	-0.0432293	-0.441069	-0.461773	0.0260919	-0.123619	-0.248058	-0.00365701	-0.159852	-0.267098	-0.0905652	-0.105796	-0.397852	-0.495087	-0.0702171	-0.309816	-0.0822354	-0.163428	-0.239339	-0.226183	-0.461335	-0.281508	-0.155509	-0.280709	-0.365485	-0.31092	-0.185544	-0.362015	-0.486363	-0.66688	-0.33282	-0.17536	-0.303059	-0.170375	-0.245055	-0.311152	-0.475778	-0.069158	-0.145646	-0.152631
GLP2R	Other	0.227796	0.16638	0.24773	0.186999	0.209624	0.237851	0.0249001	0.28998	0.185293	0.229478	0.240591	0.224379	0.229608	0.394101	0.457497	0.669246	0.630191	0.402986	0.249074	0.374144	0.614257	0.153789	0.513936	0.546492	0.487878	0.205878	-0.297047	-0.258302	-0.305352	-0.467807	-0.332466	-0.533913	-0.403445	-0.349726	-0.343873	-0.331094	0.218191	0.373521	0.402635	0.441674	0.3834	0.231068	0.273116	0.254322	0.343967	0.330701	0.254322	0.0935161	0.238735	0.294583	0.386001	-0.0162633	0.30158	0.212892	0.322402	0.178546	-0.0818047	0.0424902	0.101008	0.211302	0.146859	-0.00307305	0.0939245	0.18368	0.304232	0.398399	0.368007	0.313287	0.243877	0.123634	0.258055	0.316551	0.321106	-0.110404	-0.154672	-0.0753037	0.0322885	-0.288247	0.0528196	0.00229432	-0.0132561	-0.175226	0.202951	0.270442	0.330831
GLRA1	NEG	0.0910877	0.248318	0.407688	0.245044	-0.136497	-0.264918	0.295751	0.420488	0.036267	0.141486	0.273103	0.184787	-0.0867597	0.559675	0.526823	0.749386	0.372495	0.508925	0.306841	0.574846	0.769554	0.203935	0.214795	0.573763	0.534686	0.263465	0.194226	0.057132	0.271337	-0.329946	-0.146155	-0.0125499	-0.190176	0.0373305	0.0711336	0.0200182	0.113157	0.385797	0.431226	0.0954904	0.025534	-0.153302	-0.0852616	0.11957	-0.0153016	-0.0166942	0.11957	0.380346	0.431268	0.441032	0.380877	0.258803	0.174674	0.417888	0.410695	0.217522	0.545609	0.629581	0.187599	0.747041	0.245393	0.646106	0.484896	0.480551	-0.0813255	-0.0216369	0.0684915	0.16863	0.219869	0.0252804	0.0498526	0.0845988	0.151309	-0.3498	-0.115497	-0.467044	-0.0992336	-0.122025	-0.0991757	-0.270514	-0.209788	-0.0958116	0.198761	0.256019	0.226147
GLRA2	NEG	0.129294	0.393766	0.172934	0.0121256	-0.177035	-0.121963	-0.152508	-0.0113624	-0.322369	-0.173891	0.185337	-0.127287	-0.207821	0.151254	0.242804	0.304738	0.180556	-0.102289	-0.0794588	0.126083	0.261157	0.0675992	0.177465	0.237331	0.145125	-0.00688533	-0.0356852	-0.448084	-0.358409	0.17839	-0.329328	-0.139244	-0.0598492	-0.312125	-0.192986	0.0705469	-0.101934	0.0299005	0.212947	0.284779	0.339793	0.231716	0.261935	0.0443973	0.282275	0.313802	0.0443973	-0.0161963	0.143479	-0.0577087	0.0112715	-0.141233	-0.0373432	-0.0351487	0.0879811	-0.0775568	0.584243	0.539901	0.612401	0.544863	0.459028	0.483305	0.48	0.585583	0.199483	-0.0304003	0.0410997	-0.0456502	0.11681	0.00285201	0.0252505	0.0876163	0.0551453	0.043273	0.0353349	0.0336197	-0.12192	-0.137831	-0.0631764	-0.0110771	-0.0314402	-0.0386952	-0.0352799	0.107947	0.201174
GLRA3	Other	0.441206	0.210632	0.389983	0.00442677	0.536924	0.649294	0.774218	0.43162	0.464017	0.642729	0.314246	0.605869	0.565446	0.27031	0.137047	0.2825	0.415431	0.376006	0.633339	0.577034	0.330451	0.314962	0.265323	0.322034	0.462518	0.505288	0.087209	0.299089	0.464536	-0.28768	0.416716	0.100103	0.140942	0.229384	0.309654	-0.0585962	0.536481	0.536877	0.32161	0.154671	0.147814	0.32222	0.163736	0.404576	0.243557	0.165047	0.404576	0.301354	0.333109	-0.129266	-0.33989	0.258053	0.0684068	0.0920829	0.0594938	0.154031	0.00832779	-0.0194627	0.0827097	-0.0882779	0.28371	0.0674074	0.170864	0.0107954	0.326566	0.311936	0.40184	0.0222481	-0.000308807	0.211721	0.36316	0.198438	0.167064	-0.17192	-0.176641	0.0016738	0.0763409	-0.324474	-0.278467	-0.113872	-0.0141673	-0.218415	0.231929	0.164631	0.134122
GLRA4	Other	-1.16348	-1.17107	-1.06484	-0.848096	-1.01051	-1.22638	-1.03963	-1.20069	-0.933778	-0.788985	-1.04956	-0.971104	-1.06393	-0.939931	-0.996511	-0.994109	-0.758364	-0.591782	-1.02696	-1.27136	-0.900906	-1.04578	-0.759611	-0.906284	-0.840479	-1.03	0.495752	0.122784	0.318429	0.601114	0.548579	0.663224	0.443932	0.36789	0.391903	0.547912	-1.04373	-0.897018	-0.973201	-0.498157	-0.512167	-0.0727167	-0.277241	-0.0767369	-0.222545	-0.375843	-0.0767369	-0.69658	-0.849213	-0.213853	-0.216582	-0.67633	-0.327894	-0.391474	-0.488636	-0.446524	-1.02956	-0.990338	-1.2779	-0.993579	-1.06662	-0.883204	-0.914265	-1.06798	-1.1506	-1.34494	-1.19569	-1.1616	-1.02547	-1.20456	-1.17193	-1.14581	-1.15766	-1.3381	-1.1671	-1.02601	-1.23836	-1.29776	-1.25242	-1.09448	-1.25393	-1.2185	-0.327303	-0.285372	-0.391195
GLRB	Other	-1.27937	-1.03445	-1.20787	-0.763233	-1.02889	-1.33852	-1.07732	-1.24533	-0.877022	-0.854515	-1.042	-1.01774	-1.07276	-1.17368	-1.34195	-1.30539	-1.18519	-1.12136	-1.40669	-1.28252	-1.18894	-0.994291	-0.958417	-1.2475	-1.11516	-1.14968	-0.352891	-0.148934	0.0298042	-0.323257	0.0916498	0.00596466	-0.164818	-0.0415564	-0.0118744	-0.300065	-1.10634	-1.06831	-1.1369	-0.395403	-0.131788	-0.0851151	-0.0921139	-0.184259	-0.226782	-0.100295	-0.184259	-0.266604	-0.217345	-0.118509	-0.113721	-0.173075	-0.228565	-0.180583	-0.15294	-0.201211	-1.09861	-1.3542	-1.44217	-1.34178	-1.55962	-1.22813	-1.31915	-1.3373	-0.772078	-0.868898	-0.458683	-0.513561	-0.426248	-0.346541	-0.400971	-0.622251	-0.573186	-0.969437	-0.8992	-1.05834	-0.852976	-0.874371	-0.998184	-1.02845	-0.907814	-0.884396	-0.186827	-0.195785	-0.124947
GLRX	Other	0.429276	0.286337	0.654557	0.828987	-0.0556053	-0.157939	-0.0166832	0.190863	0.338918	0.435941	0.576227	0.157913	0.130791	0.572061	0.758236	0.190365	0.758835	0.212067	0.14355	0.501778	-0.01349	0.17889	0.260884	0.608742	0.282278	0.189424	0.773717	0.473637	0.506798	-0.0874408	0.127361	0.0207935	-0.0994988	0.319279	0.249932	0.467932	0.163469	0.238679	0.595063	-0.121837	-0.160682	0.115993	0.0267945	0.108646	0.0230887	-0.0427374	0.108646	-0.100765	-0.065824	0.551142	0.612336	-0.137762	0.299375	0.293656	0.32659	0.130135	-0.0402805	-0.0706604	0.409499	-0.0167979	0.183943	-0.196142	0.0300669	0.269991	0.259553	0.217002	0.26008	-0.0741763	0.0719461	0.0186041	0.168379	0.115289	0.147749	0.052207	0.0206375	0.254226	0.0469625	-0.127149	0.177295	0.234891	0.0537814	-0.0334442	0.124728	0.187015	0.161262
GLRX2	Other	-0.226126	-0.257325	0.451621	0.219973	-0.379193	-0.324702	-0.150869	0.37699	0.494555	0.346921	0.11063	0.0778937	0.163437	0.374024	0.186578	0.156852	0.235009	0.365932	0.160705	0.26035	-0.0174458	0.139765	0.185385	0.265286	0.214075	0.155311	-0.0517849	-0.265011	-0.178039	3.74729e-05	-0.0593896	-0.120847	-0.203745	-0.19825	-0.186617	-0.0272971	0.169168	0.152076	0.189671	-0.270394	-0.450535	0.31658	0.479204	0.18254	0.0473401	0.113841	0.18254	-0.0415736	0.0306729	0.0527557	0.386369	-0.140728	0.227838	0.0144339	0.223832	0.0963813	-0.656083	-0.496797	-0.247408	-0.4211	-0.246917	-0.232783	-0.238882	-0.318593	-0.058077	0.0346294	-0.115318	-0.10525	0.0625235	-0.159907	-0.131408	-0.0661934	0.0558805	-0.0190699	-0.0407962	-0.137789	0.381348	0.418605	0.209143	0.0573296	0.203896	0.199382	0.124668	0.0317574	0.172935
GLRX3	Other	-4.28926	-3.99454	-3.74679	-4.24517	-4.19077	-2.78192	-3.75918	-3.61092	-3.55137	-4.09287	-4.0272	-3.89809	-3.04344	-3.91402	-4.05583	-4.19566	-4.25724	-3.59329	-3.44753	-4.08065	-4.10942	-2.7561	-3.89132	-4.09126	-3.90693	-3.07374	-1.36193	-0.291751	-0.626896	-0.756655	0.127284	-0.130561	-0.25523	-0.225052	-0.415616	-1.04868	-3.0554	-3.87069	-4.05191	-1.11004	-1.07697	-1.06197	-1.27742	-1.03908	-1.07859	-1.15718	-1.03908	-0.976718	-1.09047	-1.48935	-1.54157	-0.999791	-1.45021	-1.19229	-1.25277	-1.20771	-4.0099	-3.80595	-4.23683	-3.92197	-4.00485	-3.88073	-3.89619	-4.07123	-3.47234	-3.57182	-2.67692	-3.58622	-3.75875	-2.6427	-2.6201	-3.35931	-3.53101	-4.35738	-4.37312	-4.16812	-4.29978	-4.38965	-3.9735	-4.06772	-4.32734	-4.381	-1.14655	-1.14176	-1.20601
GLRX5	Other	-2.05591	-1.89626	-2.18191	-1.78007	-1.21943	-0.0732193	-1.40519	-1.29687	-0.197175	-1.4646	-1.9558	-1.32371	-0.134182	-2.11576	-2.01088	-2.24849	-2.29398	-1.25642	0.329842	-1.29784	-1.68257	-0.286912	-1.40579	-2.14497	-1.38834	0.0776564	-0.135176	0.0957328	-0.00972323	-0.262763	-0.0534387	-0.194652	-0.150187	-0.0106711	-0.0606061	-0.17756	-0.0221053	-1.35488	-2.04522	-0.435241	-0.820976	-0.326484	-0.389093	-0.21599	-0.380776	-0.55479	-0.21599	-0.113276	-0.53444	-0.166929	-0.350761	0.0292456	0.113074	-0.0956111	-0.41313	0.0841709	-0.361855	-0.462824	-1.81861	-1.90438	-1.16262	-1.07296	-1.11057	-1.85122	-0.177844	-0.522209	-0.0284395	0.0618355	-0.569612	0.209397	0.0940623	-0.0556893	-0.544635	-1.15564	-1.81643	-0.62822	-1.62813	-2.08026	-0.756069	-0.679394	-1.35472	-1.93534	0.0115884	-0.207383	-0.470784
GLS	Other	-0.624848	-0.335856	-0.69932	-0.495858	-0.522359	0.0659173	-0.269148	-0.965605	-0.00798235	-0.195629	-0.521493	-0.415316	0.037425	-0.600334	-0.866087	-0.752341	-0.884929	-0.347137	0.167077	-0.604199	-0.896148	-0.0867626	-0.375422	-0.715737	-0.509525	0.055382	-1.28027	-0.761943	-0.73485	-0.764385	-0.282881	-0.511998	-0.706196	-0.595607	-0.691055	-1.00068	0.0678346	-0.456704	-0.607574	-0.345875	-0.516912	-0.541487	-0.60497	-0.27884	-0.43485	-0.548501	-0.27884	0.18757	0.0667563	-0.0545417	-0.308198	0.227262	0.112833	0.122737	-0.027034	0.185326	-0.0856341	0.0854378	-0.900818	-0.193507	-0.953484	-0.353562	-0.550267	-0.496482	-0.505368	-0.74532	-0.263872	-0.339045	-0.477282	-0.252936	-0.244141	-0.405345	-0.578437	-0.90811	-0.931113	-0.524356	-0.701105	-0.859196	-0.165223	-0.332929	-0.793248	-0.873186	0.0681191	-0.0808655	-0.241746
GLS2	Other	0.467167	0.359999	0.561047	0.41552	0.279262	-0.113728	0.060118	0.229929	0.10242	0.252748	0.493174	0.246261	0.0238865	0.352282	0.368967	0.367131	0.595001	0.160226	-0.131735	0.136865	0.419862	-0.00912636	0.303788	0.434976	0.261804	-0.0592661	0.292366	0.0727073	0.199385	0.0203223	0.0171926	0.071996	0.206783	0.101479	0.221339	0.194859	-0.00568069	0.267791	0.468389	0.202577	0.12911	-0.074666	-0.0122397	-0.151551	0.07963	0.0648574	-0.151551	-0.0705718	-0.109084	0.391833	0.428875	-0.313858	0.222614	0.200149	0.18674	0.0233416	0.607671	0.602002	0.619475	0.505058	0.630318	0.62433	0.627956	0.571077	0.411512	0.28146	0.554685	0.44378	0.531356	0.29394	0.434161	0.438798	0.420411	0.300278	0.0985992	0.289557	0.337786	0.448309	0.319954	0.31061	0.323241	0.281752	-0.0176043	0.158121	0.13151
GLT1D1	Other	-1.14274	-1.19219	-1.24395	-1.03423	-1.0095	-0.847232	-0.879127	-0.99902	-0.665864	-1.28604	-1.11	-1.0181	-0.718426	-1.10261	-1.27205	-1.1741	-1.13634	-1.12839	-0.639127	-1.16849	-1.13689	-0.551869	-1.06848	-1.16454	-1.11759	-0.595297	-0.177994	-0.252466	-0.329624	-0.357806	-0.370935	-0.228452	-0.353746	-0.21437	-0.287624	-0.218302	-0.622121	-1.06509	-1.12561	-0.541371	-0.76807	-0.585594	-0.604045	-0.797184	-0.55081	-0.672345	-0.797184	-1.15587	-1.2004	-1.30642	-1.4599	-0.867385	-0.987119	-1.17731	-1.22542	-0.894872	-1.05908	-1.23562	-1.18875	-1.14748	-1.03514	-0.751557	-0.859636	-1.15829	-0.287965	-0.441481	-0.252917	-0.738534	-0.599795	-0.310743	-0.275402	-0.479202	-0.511374	-1.41539	-1.48401	-1.14915	-1.54599	-1.48007	-1.14107	-1.14209	-1.47884	-1.47958	-0.861451	-0.87475	-0.916001
GLT6D1	NEG	0.718299	0.832834	0.53383	0.411493	0.631643	0.372202	0.579469	0.224915	0.0301437	0.233884	0.63505	0.457806	0.225375	0.829844	0.769523	0.452732	0.402817	0.61112	0.322074	0.440857	0.205506	0.0281586	0.32044	0.640615	0.405613	0.203953	-0.00369104	-0.26995	-0.357204	0.29173	0.381495	0.12287	0.400574	-0.0969554	0.0890424	0.141629	0.217093	0.432755	0.638576	0.378736	0.578194	0.301591	0.281641	-0.0148439	0.363773	0.43591	-0.0148439	0.394182	0.454117	0.0875315	0.11436	0.226764	0.0531944	0.252653	0.302446	0.145121	-0.0691022	-0.157358	0.926916	0.0185901	0.706194	-0.108161	0.313249	0.568145	0.514395	0.655187	0.606965	0.101143	0.309732	0.181479	0.414434	0.335517	0.494172	-0.101928	-0.0805741	-0.0714593	-0.00980307	-0.0357942	-0.0464205	-0.0571494	-0.0456456	-0.0419224	0.105222	0.311805	0.377267
GLT8D1	Other	0.0478808	0.00335656	-0.391685	-0.458704	-0.0775398	-0.390652	-0.196635	-0.482547	-0.329338	-0.269654	-0.182917	-0.215716	-0.32783	-0.00192095	-0.0918317	0.243218	-0.105861	0.0651281	-0.155286	0.118283	0.105638	0.142099	0.032767	0.0386459	0.109731	0.0112425	-0.336296	-0.361234	-0.286521	0.387413	-0.0442599	-0.277201	-0.0353902	-0.295423	-0.147476	0.078747	-0.130846	-0.0237048	-0.0676617	0.306388	0.0849018	0.547072	0.480566	0.344307	0.444857	0.353721	0.344307	-0.136023	0.2062	-0.242604	-0.132608	-0.173079	-0.341229	-0.189252	0.0502479	-0.26043	-0.235824	-0.101293	0.889063	-0.262377	0.654844	-0.278168	0.279992	0.511268	-0.198873	-0.185219	-0.0775369	-0.113699	-0.184446	0.305262	0.125611	-0.155616	-0.180507	-0.172054	-0.240802	-0.189245	0.120332	-0.120049	0.116477	-0.0318166	-0.0123513	-0.170095	-0.0501243	0.118355	0.214761
GLT8D2	Other	-0.00305309	-0.432279	-0.442611	-0.578122	0.0107068	-0.0709881	-0.399819	-0.476715	-0.0961624	-0.690632	-0.303867	-0.294562	-0.0807163	-0.405154	0.121626	-0.534321	-0.40805	-0.213086	-0.179536	0.00326402	-0.763226	-0.226607	-0.485054	-0.241026	-0.281529	-0.197969	0.596855	0.464612	0.379884	0.170412	0.181502	0.202981	0.291651	0.378208	0.34582	0.428202	-0.133926	-0.277251	-0.265061	0.371071	0.333498	-0.111542	-0.087267	-0.102625	0.235771	0.16938	-0.102625	0.156252	0.0647999	-0.160837	-0.134088	0.140518	-0.361956	0.0118061	-0.0145412	-0.1132	-0.383603	-0.225017	-0.822928	-0.746543	-0.877718	-0.486637	-0.61209	-0.769681	-0.322115	-0.260089	-0.208697	-0.221562	-0.251343	-0.0266999	-0.109337	-0.26651	-0.221007	0.137544	-0.206839	0.0253709	-0.000392293	-0.164114	-0.0831551	-0.00798305	0.0823714	-0.145166	-0.0977415	0.111796	0.0766117
GLTP	Other	-0.787147	-0.762391	-1.03968	-0.71879	-0.843202	-0.365865	-0.725685	-1.21133	-0.540686	-1.08397	-0.798837	-0.918521	-0.451841	-0.717084	-0.631482	-0.521444	-0.581629	-0.884365	-0.191902	-0.88137	-0.289988	-0.0954374	-0.744984	-0.601107	-0.642319	-0.10785	0.232605	-0.299963	-0.0555229	-0.227621	-0.0120555	-0.152002	-0.259987	-0.199282	-0.0698999	0.131496	-0.238416	-0.755848	-0.680256	-0.0987916	-0.0918222	-0.173415	-0.137611	-0.100215	-0.132991	-0.0831993	-0.100215	-0.595634	-0.452822	-0.224757	-0.250931	-0.273557	-0.312783	-0.380933	-0.348695	-0.292488	-1.00852	-1.09203	-1.63997	-0.997598	-1.51213	-1.27692	-1.37473	-1.28005	-0.56667	-0.956492	-0.211517	-0.772514	-0.780679	-0.403499	-0.295299	-0.661079	-0.835666	-0.694855	-0.839237	-0.754637	-1.21287	-1.01555	-1.19698	-0.953409	-0.936699	-0.918117	-0.230248	-0.262789	-0.199935
GLTPD2	Other	-0.16397	-0.0010026	-0.403361	-0.185909	0.156973	0.288575	0.139472	-0.00355551	0.270574	-0.0854597	-0.16895	0.0715828	0.285288	-0.191226	-0.120397	-0.0783443	-0.215946	-0.106162	0.207127	-0.0803566	0.111608	0.211718	0.214309	-0.135942	0.0555193	0.214119	0.125483	0.13245	0.19538	0.103102	0.19462	0.162789	0.0715505	0.162494	0.167522	0.157695	0.253041	0.0649599	-0.147159	0.264342	0.282228	0.040262	-0.102905	0.103202	0.161202	0.0942381	0.103202	0.237833	0.326169	-0.028512	-0.150333	0.419152	0.183269	0.113767	0.132022	0.29082	0.465321	0.419687	-0.0800227	0.329885	0.202443	0.460304	0.364678	0.158915	0.481301	0.512641	0.352459	0.326608	0.166854	0.259001	0.326648	0.442236	0.391391	-0.0694081	-0.257326	-0.212311	-0.324829	-0.258134	-0.16256	-0.184851	-0.188317	-0.253401	0.242552	0.134246	0.117331
GLTSCR1	Other	1.00283	1.17326	0.836122	0.798654	0.960877	0.622139	0.853334	0.450614	0.515358	0.845102	0.967674	0.82333	0.57132	1.08773	1.14261	0.904473	1.04946	0.736502	0.333145	1.10083	0.852954	0.63063	0.769947	1.06384	0.893377	0.483112	0.390873	0.171792	0.118834	-0.143778	-0.0369947	-0.0251951	-0.128407	0.10237	0.000861338	0.18563	0.528711	0.866902	1.02026	0.775186	0.929441	0.916928	1.16506	0.746393	0.852046	1.06465	0.746393	0.790732	0.865065	0.927047	1.15509	0.551101	0.720588	0.89998	1.05401	0.663944	1.09625	1.27067	1.65583	1.59664	1.19413	1.35569	1.29627	1.64914	0.372534	0.528016	0.345232	0.932809	1.14336	0.755198	0.571219	0.691473	0.916335	1.05352	1.21345	0.789261	0.856123	1.14661	0.58859	0.695777	0.960741	1.18179	0.688684	0.881438	1.06228
GLTSCR1L	Other	0.309466	0.483577	-0.0632628	0.301594	0.210942	0.0841927	0.458801	-0.262607	-0.0348385	0.0682892	0.272509	0.152662	0.0256619	0.424214	0.416829	0.421622	0.53203	0.28099	0.180228	0.346245	0.0679591	0.104101	0.387489	0.453282	0.290938	0.15321	0.0627324	-0.0252988	0.122632	0.0651479	0.136937	0.121473	0.145633	0.0382975	0.15441	0.0926752	0.0938892	0.229805	0.365066	0.244853	0.309783	0.153266	0.012369	0.14792	0.206433	0.172678	0.14792	0.386161	0.40694	0.258333	0.236621	0.377893	0.249341	0.340623	0.348333	0.311673	0.830943	1.02927	0.722378	0.913582	0.703711	0.839173	0.785454	0.81988	0.142663	0.152681	0.128558	0.120109	0.254236	0.16081	0.145006	0.136603	0.208452	0.0266789	-0.150943	-0.0137258	-0.131928	-0.0863145	-0.00120542	0.00729633	-0.0319875	-0.102677	0.277153	0.292422	0.270879
GLUD1	Other	-0.0307489	0.0774807	0.139006	0.175251	0.157128	0.161167	0.155837	0.326381	0.0966069	0.104861	0.102562	0.185419	0.129201	0.0233521	-0.0701818	-0.220552	0.12381	0.161833	0.160577	0.219248	0.0486027	-0.197631	0.0119858	-0.0121564	0.139771	0.0147387	-0.204573	-0.156782	-0.196174	0.10768	0.0376262	0.165013	0.0450227	-0.0106661	-0.0588424	-0.0476617	0.103493	0.167271	0.0485366	0.191213	0.123909	0.234338	0.196465	0.116089	0.226928	0.163294	0.116089	0.0362864	-0.106137	0.208609	0.0941906	0.112986	0.0422293	0.134948	-0.002266	0.074395	0.0579634	0.0295648	-0.166093	-0.076049	0.170082	0.0508501	0.12536	-0.112284	0.272356	0.413061	0.0609551	0.281625	0.389486	0.110295	0.0885696	0.27907	0.406159	-0.089197	-0.218038	0.0352522	-0.360449	-0.798535	-0.212533	-0.0719183	-0.192515	-0.458946	0.103407	0.184185	0.0918525
GLUD2	Other	-1.27696	-0.766254	-1.25413	-1.28363	-1.09399	-1.30483	-0.549305	-0.907381	-0.941514	-1.10369	-1.11563	-0.883492	-1.08839	-1.04458	-1.04984	-1.44828	-1.56063	-0.929485	-1.44139	-0.679341	-1.28011	-1.60437	-1.32218	-1.23265	-0.984814	-1.5023	-0.0832131	-0.233921	-0.217122	-0.191312	-0.306421	-0.412394	-0.563949	-0.29918	-0.381328	-0.102127	-1.27902	-0.935827	-1.16381	-0.435226	-0.43942	-0.368774	-0.438358	-0.370643	-0.384954	-0.433569	-0.370643	-0.367003	-0.498697	-0.387329	-0.412964	-0.642715	-0.309605	-0.365251	-0.453149	-0.436905	-1.38118	-1.51406	-1.19125	-1.15303	-1.38376	-1.29641	-1.3309	-1.15251	-1.35321	-1.30867	-1.12661	-1.31055	-1.14631	-1.25785	-1.18931	-1.32814	-1.21838	-1.51062	-1.52622	-1.61613	-1.79731	-1.67234	-1.83354	-1.71569	-1.64717	-1.59312	-0.410631	-0.346077	-0.429117
GLUL	Other	-0.384051	-0.223156	-0.114515	-0.0602533	0.055031	0.1029	-0.0754115	0.131216	0.273072	0.103313	-0.172864	0.0696688	0.194715	-0.253716	0.1951	-0.00171024	-0.279146	0.0623926	0.361595	0.286447	0.398519	-0.0727245	-0.054047	-0.0517936	0.218872	0.184124	-0.017747	0.192837	0.180938	-0.699018	-0.449665	-0.307095	-0.529046	0.0568482	-0.112287	-0.242503	0.193602	0.18089	-0.0983612	0.15214	0.253418	0.0723247	0.198732	0.220833	0.1233	0.238565	0.220833	0.131316	0.0893896	-0.174989	0.0818969	0.229861	0.0279613	-0.0219119	0.0878698	0.120779	-0.362512	-0.890109	-0.0242975	-0.44444	0.22952	-0.337814	-0.042574	-0.186514	0.331099	0.444542	0.141235	0.0823038	0.120728	-0.112354	0.0362458	0.259504	0.317751	-0.0199276	-0.304131	-0.0348584	-0.361334	-0.590446	-0.316088	-0.162145	-0.1837	-0.432819	0.153426	0.0417902	0.162752
GLYAT	Other	0.110201	0.287837	0.286592	0.450264	0.14522	0.0505318	0.270731	0.18562	0.267272	0.384875	0.294401	0.252364	0.168465	0.545204	0.206071	0.623537	0.404603	0.551174	0.182722	0.0648752	0.294877	0.275104	0.416802	0.453422	0.334249	0.23094	0.467037	0.237726	0.486465	0.504234	0.276258	0.363437	0.422241	0.292526	0.455583	0.498595	0.202294	0.297034	0.37557	0.132622	0.0343966	0.180952	0.248134	0.0325458	0.158488	0.150084	0.0325458	0.285496	0.203169	0.297695	0.437254	0.0972026	0.331901	0.294554	0.32452	0.239464	0.299248	0.482477	0.312743	0.21946	0.213654	0.305058	0.273749	0.276011	0.435169	0.369022	0.341452	0.147329	0.10599	0.255931	0.304988	0.313143	0.238989	-0.00124687	-0.0590677	-0.080353	-0.149262	-0.01622	-0.0223812	-0.0513167	-0.06972	-0.0348956	0.18485	0.239559	0.244724
GLYATL1	Other	0.0758679	0.44476	0.226134	0.283545	0.116	-0.100189	0.346411	0.113783	0.270633	0.318438	0.281845	0.229479	0.112458	-0.01107	-0.309966	0.086356	-0.26769	-0.060201	0.0672964	0.0578165	-0.0355644	-0.401748	-0.363074	-0.0981562	-0.0756566	-0.129158	-0.102084	-0.0815595	0.0544939	-0.205193	-0.288441	-0.318993	-0.0120727	-0.170789	0.0220312	-0.140873	0.00367888	0.0907372	0.108642	-0.181026	-0.0580181	0.448022	0.482154	0.459855	0.181124	0.270489	0.459855	0.168159	0.172337	-0.0398329	-0.161996	0.136055	-0.181041	0.0639262	0.0234312	-0.0347066	0.346503	-0.000765466	0.204053	0.0417836	0.183853	0.0368052	0.117792	0.138445	0.466816	0.393725	0.479782	0.178249	0.256352	0.272545	0.385406	0.346465	0.332019	0.461147	0.420946	0.393701	-0.0575788	0.0600291	-0.0167998	0.208067	0.22528	0.278748	0.128245	0.121056	0.172331
GLYATL2	Other	-0.0543168	0.216006	0.416783	0.0663653	0.0359742	0.1149	-0.0252769	0.244433	0.404501	0.112224	0.182647	0.110236	0.285305	0.45549	0.695595	0.654333	0.611537	0.456567	0.35168	0.694199	0.513997	0.290962	0.634501	0.618743	0.595296	0.32705	-0.00672527	-0.00428593	0.0941505	0.424546	0.286021	0.262722	0.350565	0.138361	0.302761	0.284245	0.308833	0.3899	0.417266	-0.314291	-0.386303	0.0782894	0.116973	0.173148	-0.0765897	-0.0824381	0.173148	-0.0616191	0.029426	0.0318409	0.0118134	0.0562254	0.253065	-0.00443381	0.0304154	0.176873	0.279052	0.34953	0.622709	0.218057	0.62488	0.268431	0.439737	0.448321	0.396694	0.300898	0.328607	-0.271374	-0.332292	0.176078	0.284644	0.179548	0.0605931	0.512384	0.682371	0.567868	0.431543	0.561629	0.375954	0.489809	0.484007	0.647378	0.182953	-0.0322572	-0.0172469
GLYATL3	Other	-0.203222	-0.0735303	-0.0490177	0.201697	-0.260157	0.0496579	-0.121593	0.101409	-0.350484	-0.0517003	0.0306062	-0.00819178	-0.139023	-0.310683	0.117141	0.480674	0.666888	-0.0987307	0.0323637	-0.393284	-0.0564599	-0.336258	0.561729	0.311189	0.094581	-0.10681	-0.717544	-0.282202	-0.550594	-0.812997	-0.28783	-0.108069	-0.326152	-0.20415	-0.4216	-0.760049	-0.116415	0.0492216	0.183825	0.0591628	-0.00479745	-0.349449	-0.50166	-0.235827	-0.114091	-0.225509	-0.235827	-0.306766	-0.232281	0.251307	0.339265	-0.160719	0.189836	0.0494902	0.124054	0.0759234	0.387364	0.23794	-0.187727	0.192196	-0.496951	0.385433	0.179248	0.0593433	0.113887	0.210422	-0.222623	-0.138963	-0.111391	-0.0148836	-0.108215	2.50488e-06	0.0532844	-0.904247	-0.900119	-0.874138	-1.28048	-1.44267	-0.962093	-0.90815	-1.05708	-1.13039	0.0055741	0.0286647	0.00152029
GLYCTK	Other	0.362348	0.259542	-0.222145	-0.088347	0.432627	0.40899	0.638576	0.122447	0.177627	-0.0417787	0.0922783	0.331381	0.310296	-0.232985	0.0467797	0.204523	0.145365	0.137006	-0.0275887	0.269699	0.46863	0.147388	0.127924	0.0604803	0.264785	0.0616925	0.089316	0.113858	-0.0171896	0.263908	0.192162	0.122444	0.118622	0.132668	0.0629791	0.188675	0.196878	0.303724	0.081569	0.0588867	0.001953	0.249048	0.28459	0.287606	0.154519	0.160719	0.287606	0.0405339	0.101055	0.362182	0.437222	0.12305	0.283343	0.225603	0.279017	0.224012	0.393309	0.629959	-0.0848915	0.248499	-0.00864022	0.368931	0.212177	0.0876889	0.342963	0.214301	0.334028	-0.0170239	0.00929465	-0.0538736	0.160652	0.218754	0.150762	0.254108	0.0186106	0.452186	0.51923	0.629326	0.707173	0.583607	0.397454	0.34712	0.242952	0.198625	0.231809
GLYR1	Other	-1.20192	-1.19409	-1.07092	-1.20051	-1.13264	-0.575679	-1.42172	-0.810531	-1.28994	-1.2523	-1.13348	-1.11495	-0.87663	-0.816512	-1.30262	-1.4568	-1.32434	-1.1099	-1.24955	-1.22465	-1.35609	-0.986116	-1.02275	-1.19079	-1.15793	-1.07511	-1.06395	-0.794806	-0.961317	-1.11747	-0.437379	-0.769087	-1.02567	-0.767724	-0.971201	-1.07284	-0.966302	-1.13636	-1.16114	-0.15218	0.0504261	-0.27473	-0.0241298	-0.333713	-0.199892	0.0243024	-0.333713	-0.547114	-0.682903	-0.267789	-0.277025	-0.590216	-0.261681	-0.370988	-0.417513	-0.391325	-1.79573	-1.99539	-1.92353	-1.75592	-1.6104	-1.89376	-1.75561	-1.83832	-0.823722	-1.33097	-0.482977	-0.183729	-0.475794	0.0338561	-0.179107	-0.464116	-0.799081	-1.13714	-1.28489	-1.04708	-1.22434	-1.19195	-1.16795	-1.1001	-1.1795	-1.23844	-0.349204	-0.286555	-0.174137
GM2A	Other	0.49197	0.36938	0.147232	0.231249	0.502492	0.227838	0.462992	0.472115	0.303354	0.37768	0.335742	0.472457	0.283893	0.366149	0.720417	0.272752	0.386214	0.48319	0.454496	0.674699	0.530236	0.412301	0.37251	0.478108	0.527063	0.43675	-0.0986049	-0.136659	0.0289142	0.503716	0.510723	0.488459	0.56463	0.177464	0.357067	0.259198	0.368012	0.502156	0.407943	-0.00976826	-0.0171604	-0.00527252	-0.0888654	0.0889366	0.00427957	-0.0342044	0.0889366	0.437983	0.461252	0.411481	0.41177	0.348038	0.32538	0.425267	0.44068	0.338464	-0.299232	-0.225541	0.578184	0.203402	0.88486	0.219472	0.566302	0.415449	0.284737	0.211985	0.30256	0.176709	0.100156	0.134955	0.224854	0.239084	0.156501	0.546299	0.390327	0.551841	0.489583	0.497638	0.611357	0.586388	0.532072	0.448594	0.272012	0.274567	0.245832
GMCL1	Other	0.31575	0.187925	0.357413	0.156792	0.0645812	0.113007	0.212217	0.262978	0.0538974	0.493991	0.275863	0.286525	0.086005	0.0404053	-0.38846	0.353979	0.287119	-0.0758478	0.186815	-0.111154	0.521436	0.13574	0.406096	0.108789	0.221866	0.169911	0.385037	0.307231	0.478614	0.0421401	0.183818	-0.0691382	0.0910754	0.201854	0.302418	0.250896	0.13639	0.262351	0.200522	0.163609	0.226123	0.111145	0.0678164	0.137207	0.143458	0.14974	0.137207	0.0830269	0.0114869	0.0544494	0.0635059	0.0555416	0.038602	0.0720735	0.0382953	0.0465901	0.0800404	0.0235142	0.263964	0.182867	0.262448	0.20356	0.244215	0.246523	-0.125033	-0.127091	-0.221777	-0.0150323	-0.0152767	-0.048678	-0.129797	-0.067422	-0.0583311	0.39216	0.447825	0.197303	0.201927	-0.0346271	0.247471	0.225381	0.298362	0.242768	0.0793831	0.108208	0.0929784
GMDS	Other	0.676321	0.661698	0.458401	0.874676	0.505052	0.663617	0.660672	0.275984	0.644509	0.688594	0.692424	0.572159	0.664774	0.766784	0.67076	0.54541	0.680297	0.669035	0.533157	0.882849	0.597576	0.473625	0.408288	0.681987	0.670081	0.517671	0.280889	0.201011	0.353647	0.360071	0.183908	0.192725	0.250201	0.208025	0.306761	0.327225	0.596493	0.636128	0.697001	0.261815	0.250366	0.111538	0.15182	0.152598	0.193289	0.202202	0.152598	0.143578	0.0846455	0.325313	0.451496	0.0048443	0.244645	0.251182	0.282349	0.154361	0.378547	0.26375	0.0316942	0.477705	-0.089848	0.263287	0.138163	0.291555	0.14144	0.308874	0.0275145	-0.0871248	-0.100558	-0.215249	-0.0529463	0.0528665	0.127195	0.144229	0.160277	0.338066	-0.238856	-0.33697	-0.259269	0.0789989	-0.0303708	-0.0574092	0.163587	0.227055	0.24567
GMEB1	Other	-1.07709	-0.708251	-0.758929	-1.03309	-0.989888	-0.0990505	-0.802016	-0.605124	-0.152028	-0.769803	-0.849412	-0.747667	-0.0985447	-0.501428	-0.548653	-0.859119	-1.14412	-0.352661	-0.146469	-0.311259	-0.747854	-0.263274	-0.762667	-0.722312	-0.511498	-0.1836	0.0107338	0.128297	0.228113	0.0481092	0.222268	0.525956	0.227039	0.316483	0.239814	0.038835	-0.139665	-0.615533	-0.779163	-0.338149	-0.267452	-0.338222	-0.304434	-0.211501	-0.323211	-0.254794	-0.211501	-0.571236	-0.545951	-0.722539	-0.875421	-0.562219	-0.383697	-0.644284	-0.672321	-0.456447	-0.55962	-0.61936	-0.655108	-1.01963	-0.320238	-0.646492	-0.476432	-0.785301	0.0586959	-0.0859887	0.0806892	-0.844681	-1.18929	-0.366827	-0.106081	-0.30957	-0.544693	-0.758638	-1.38759	-0.470867	-0.48793	-0.497543	-0.389715	-0.427395	-0.593422	-0.873782	-0.361632	-0.495548	-0.44161
GMEB2	Other	-2.662	-3.955	-3.86752	-4.0411	-3.21245	-2.63705	-3.45676	-3.5814	-2.96719	-3.57048	-3.48662	-3.38285	-2.77388	-4.20409	-4.30183	-4.03148	-3.49127	-3.8762	-3.19915	-3.85351	-3.98703	-2.60083	-3.39874	-3.93712	-3.71698	-2.80499	-2.04613	-1.27611	-1.74756	-2.39436	-0.805379	-1.23697	-2.00387	-1.25757	-1.86495	-2.17153	-2.77264	-3.5485	-3.67904	-1.02072	-0.918391	-1.0851	-1.02701	-1.0975	-1.0429	-0.92938	-1.0975	-1.06917	-1.10377	-1.02674	-1.12411	-1.21025	-1.15544	-1.03247	-1.10101	-1.1687	-4.28579	-4.00596	-4.05448	-4.25522	-3.83885	-4.2588	-4.01864	-4.12914	-2.33446	-2.06048	-1.61447	-2.06007	-1.88317	-1.73422	-1.67189	-2.13403	-1.85827	-3.2169	-3.23057	-2.93533	-3.19097	-3.21707	-2.90571	-2.90841	-3.19943	-3.2202	-1.14581	-1.03615	-1.01015
GMFB	Other	0.392344	0.447644	0.420054	0.509583	0.0677755	0.147166	-0.043363	0.210305	-0.0392606	0.488004	0.45411	0.203254	0.0646332	0.554668	0.76448	0.281311	0.32264	0.248676	0.283876	0.519949	0.317513	0.31397	0.309087	0.517241	0.385678	0.302248	0.185818	0.0336211	0.0545901	0.0627783	0.166687	0.137485	0.0813501	0.108042	0.0807981	0.140897	0.196003	0.305708	0.487277	0.0837089	0.0704507	0.407771	0.332375	0.371274	0.2569	0.237198	0.371274	0.47193	0.515029	0.507137	0.344494	0.234175	0.375498	0.49116	0.4337	0.318884	-0.0904443	-0.368518	-0.0166534	-0.386628	-0.244268	-0.0882114	-0.119493	-0.168829	0.0794011	0.189869	-0.0230294	0.183162	0.300028	0.228445	0.121798	0.145301	0.252225	-0.271102	-0.0739004	-0.0986225	-0.410594	-0.35078	-0.479264	-0.257825	-0.330286	-0.182347	0.34274	0.39724	0.34376
GMFG	Other	0.739564	0.38872	0.0748734	0.574554	0.702017	0.532646	0.691306	0.352948	0.127147	0.490204	0.486363	0.597751	0.36564	0.260226	0.537545	0.529977	0.50342	0.393662	0.283088	0.549069	0.364914	-0.0363647	0.473728	0.495658	0.475359	0.150767	0.585736	0.57526	0.512128	-0.542799	-0.212003	-0.0375711	-0.243428	0.372602	0.187089	0.25275	0.2634	0.534371	0.492604	0.426184	0.274544	0.424656	0.292	0.556762	0.427443	0.287947	0.556762	-0.0809318	0.045293	0.304472	0.339406	-0.0778308	0.338615	0.165282	0.21801	0.183088	-0.0627572	0.288473	0.735433	0.30888	0.832233	0.128766	0.507621	0.621768	0.471835	0.587323	0.466556	0.218746	0.199808	0.29232	0.384931	0.357969	0.396896	0.405852	0.174053	0.165656	0.400795	0.463528	0.35176	0.260929	0.409417	0.32331	0.304997	0.288159	0.25866
GMIP	Other	0.516822	0.441815	0.326312	0.135955	0.613048	0.41169	0.388909	0.219637	0.268383	0.0957932	0.376113	0.364765	0.343215	0.236186	0.343568	0.673334	0.415447	0.152504	-0.142025	0.241598	0.549829	0.376743	0.35343	0.440225	0.353108	0.130874	-0.196515	-0.0962895	-0.0876362	0.227393	0.327062	0.50005	0.345128	0.18602	0.168731	0.0233908	0.242358	0.368681	0.41461	0.080684	0.0430177	-0.0341099	0.183486	-0.0914372	0.0358102	0.130577	-0.0914372	-0.293279	-0.300514	0.300472	0.165856	-0.0646657	0.383004	0.0707216	-0.0467454	0.219325	0.151593	-0.000735053	-0.306363	-0.260057	-0.153003	0.173038	0.0481752	-0.274722	-0.136136	-0.198371	-0.103516	0.0754303	-0.150757	-0.0957222	-0.0876878	-0.0295687	-0.16769	0.367315	0.349899	0.269955	0.39767	0.31931	0.0955193	0.199131	0.388748	0.34235	0.164461	0.0724888	0.0494595
GML	NEG	0.712817	0.570373	0.558876	0.324369	0.314116	0.529021	0.433487	0.516765	0.141488	0.245004	0.556513	0.400388	0.35164	0.400248	0.626333	0.737463	0.480646	0.339054	0.324501	0.258868	0.608683	0.448799	0.400887	0.573595	0.415019	0.386662	0.118774	0.212206	0.187029	0.273869	0.0829544	0.208388	0.136267	0.255529	0.258811	0.334301	0.371924	0.408882	0.565646	0.226665	0.288731	0.310764	0.471025	0.110392	0.275987	0.394955	0.110392	0.391941	0.482448	0.438404	0.44198	0.427009	0.445885	0.417949	0.465242	0.444653	-0.139598	0.0890107	0.724065	0.0656129	0.491912	0.010059	0.265583	0.480557	0.445041	0.57799	0.488731	0.180302	0.149609	0.0545362	0.29726	0.329061	0.371183	0.18358	0.19775	0.212057	0.501759	0.283311	0.191155	0.203509	0.361943	0.241666	0.361756	0.362592	0.437239
GMNC	Other	0.47219	0.45468	0.689077	0.503129	0.282768	0.354963	0.384885	0.483601	0.315751	0.337913	0.566702	0.381885	0.349512	0.369893	0.568525	0.795548	0.660356	0.266028	0.39272	0.424978	0.533403	0.396595	0.707651	0.622724	0.503781	0.42059	-0.0622041	-0.157941	-0.0329771	0.667635	0.0494051	0.25386	0.46318	0.0226358	0.25527	0.319103	0.386317	0.449747	0.595711	0.484788	0.498782	0.549355	0.556964	0.518916	0.530818	0.541552	0.518916	0.620913	0.510612	0.565482	0.725591	0.456364	0.448023	0.596244	0.631475	0.451763	0.517756	0.208118	0.846674	0.62037	0.706359	0.441033	0.579041	0.755885	0.698248	0.700795	0.668494	0.718441	0.714481	0.498984	0.589166	0.709678	0.709782	0.845809	0.911169	0.636852	0.826118	0.605843	0.566205	0.61244	0.855972	0.790512	0.473041	0.56959	0.591981
GMNN	Other	-3.98429	-3.9656	-4.16987	-4.28179	-3.81863	-3.82127	-3.88783	-4.03674	-3.86315	-4.10184	-4.05916	-3.8855	-3.78104	-3.93893	-3.67109	-4.04995	-3.81762	-3.73971	-3.13382	-3.80434	-4.16954	-3.78312	-3.835	-3.84913	-3.86201	-3.39773	-2.48355	-1.85329	-1.98535	-2.68749	-1.3488	-2.26058	-2.62289	-1.94439	-2.22212	-2.5063	-3.56367	-3.86723	-3.93543	-1.52909	-1.49934	-1.40871	-1.32859	-1.39979	-1.46725	-1.40099	-1.39979	-1.39904	-1.41017	-1.50515	-1.67133	-1.43756	-1.52397	-1.35547	-1.4573	-1.42018	-4.44203	-4.7188	-3.72492	-4.64543	-3.86851	-4.65863	-4.12927	-3.97307	-2.82332	-3.08815	-2.65905	-2.87928	-2.44053	-2.26073	-2.43461	-2.84978	-2.70589	-4.02949	-4.3051	-3.88312	-4.16494	-4.32949	-4.18962	-4.00879	-4.09172	-4.31667	-1.40027	-1.39771	-1.41596
GMPPA	Other	0.113022	0.16426	0.185052	0.0125519	0.367417	0.49349	0.5107	0.164313	0.201182	0.475227	0.125257	0.404661	0.359218	0.163495	0.15253	0.175431	-0.0336757	0.518294	0.518474	0.164254	0.312466	0.625109	0.270347	0.133038	0.324493	0.570088	0.138335	0.243141	0.067203	0.386542	0.267606	0.354942	0.294426	0.319244	0.197206	0.275685	0.469885	0.363401	0.130894	-0.192738	-0.268427	0.11055	0.0173177	0.105836	-0.0264162	-0.107234	0.105836	0.105483	-0.046733	0.123022	0.112255	0.152885	0.0895906	0.119017	0.0348593	0.131539	0.00639196	0.00187847	0.203038	-0.22991	0.524552	0.00982871	0.290896	0.0333928	-0.175343	-0.404149	0.116828	0.0859963	-0.159082	0.0375012	0.0802305	-0.0416154	-0.266046	0.389169	0.319804	0.439067	0.0657176	-0.201545	0.345088	0.401889	0.232733	0.102399	0.125227	0.0633201	-0.0239496
GMPPB	CEG	-1.0113	-0.903444	-1.07958	-1.31033	-0.587459	-0.00393842	-0.715928	-0.535934	0.1865	-0.671624	-1.05381	-0.610115	0.0975416	-1.33801	-1.11302	-0.781296	-1.31253	-0.670397	0.204154	-0.831496	-0.737385	0.134552	-1.09557	-1.07573	-0.794231	0.187815	-2.19204	-1.21326	-1.96917	-1.86766	-0.38578	-0.878522	-1.52689	-1.06349	-1.6905	-2.0103	0.145698	-0.696197	-1.05977	-0.231719	-0.432273	-0.27492	-0.462267	-0.118064	-0.246293	-0.441869	-0.118064	-0.363517	-0.356318	-0.592082	-0.859023	-0.24212	-0.132363	-0.482832	-0.5775	-0.177476	-0.0611372	0.213202	-1.027	-0.658045	-0.749068	-0.355127	-0.511512	-0.835957	-0.654216	-1.05166	-0.256517	-0.805917	-1.03858	-0.159328	-0.204017	-0.717321	-1.04413	-0.199468	-0.739244	0.0535038	-0.410782	-0.610598	0.0940755	0.0782367	-0.301305	-0.671403	-0.157412	-0.377552	-0.510358
GMPR	Other	-0.61495	-0.740631	-0.45911	-0.0856852	-0.531443	-0.171591	-0.705138	0.0417713	0.0616696	0.025317	-0.393841	-0.176513	0.00794704	-0.876762	-1.0091	-0.899707	-0.593574	-0.717204	-0.13919	-0.833556	-0.825002	0.0346046	-0.312261	-0.831737	-0.629523	-0.0376448	-0.255702	-0.279102	-0.216673	-0.854157	-0.580896	-0.699203	-0.914209	-0.416279	-0.489916	-0.491041	-0.00492279	-0.39003	-0.587891	-0.0402009	0.0753541	-0.191481	-0.173344	-0.0276303	-0.101812	-0.0332942	-0.0276303	-0.00119961	-0.131981	-0.181075	-0.513545	-0.0288237	-0.392681	-0.0816565	-0.303273	-0.197055	-0.101101	-0.000453031	-0.596689	-0.745621	-0.34537	-0.484677	-0.410339	-0.650942	0.153021	0.00809247	0.197853	-0.150391	-0.18329	-0.243618	0.00625472	0.0151835	-0.0789216	0.494277	0.46122	0.633593	0.195937	0.343671	0.548364	0.623289	0.40001	0.490475	-0.129751	-0.0750214	-0.16131
GMPR2	Other	-0.209126	0.025536	-0.508887	-0.420292	0.276351	0.42261	0.295238	-0.108895	-0.0369177	0.00294427	-0.249379	0.149018	0.241653	-0.300264	-0.623882	-0.220293	-0.678019	0.0437579	0.346582	-0.0184288	0.125373	0.345399	0.0159874	-0.404174	0.0558346	0.350171	0.577526	0.459248	0.690366	0.358301	0.289462	0.210634	0.256416	0.367463	0.485236	0.481243	0.298211	0.107609	-0.320242	-0.267857	-0.480717	-0.126241	-0.162158	-0.0782398	-0.192262	-0.285684	-0.0782398	-0.0352774	0.145211	-0.0876149	-0.342162	0.258225	0.193598	-0.0585519	-0.0518455	0.228368	0.0335051	0.327741	-0.564368	-0.459345	-0.241731	-0.161956	-0.0865275	-0.395818	0.160678	0.0797801	0.106835	-0.0413318	0.00712413	0.0719552	0.102211	0.0806198	0.0578359	-0.0819809	-0.409262	0.0926909	-0.509815	-0.786164	-0.128696	-0.0026462	-0.282908	-0.573942	0.152578	-0.108691	-0.157465
GMPS	CEG	-1.06262	-1.07591	-0.896137	-1.12936	-0.61527	0.179106	-0.404834	-0.359703	0.272443	-0.24946	-1.02952	-0.405597	0.227735	-0.860347	-0.610371	-0.804929	-0.729242	-0.01451	0.293408	-0.282267	-0.135071	0.502116	-0.396232	-0.736324	-0.174777	0.418697	-2.16453	-0.759956	-1.31849	-2.21969	-0.260221	-0.993231	-1.98868	-0.839706	-1.57101	-2.18622	0.330791	-0.275991	-0.865768	0.0876515	-0.0240383	0.279435	0.15958	0.491768	0.207281	0.0893039	0.491768	0.162902	0.34075	0.174769	0.110608	0.471921	0.780929	0.172492	0.231309	0.660153	0.855629	0.77201	-0.922777	0.141195	-0.569558	0.524612	0.145395	-0.295069	-0.158624	-0.35054	0.168269	-0.16596	-0.490208	0.136116	0.159061	-0.154704	-0.3922	-0.178731	-0.589608	0.106521	-0.426274	-0.716047	0.125863	0.116505	-0.295437	-0.647039	0.643056	0.187448	0.171028
GNA11	Other	-0.0579915	0.277612	0.694665	0.345105	0.00546235	0.259369	0.0893265	0.360199	0.330614	0.461016	0.364321	0.250464	0.305275	0.391618	-0.215688	0.0959196	-0.102407	0.1264	-0.14322	0.00406232	-0.0839146	0.0212106	0.183162	0.0716312	0.0723399	-0.0504453	0.553549	0.246108	0.124909	0.14459	-0.287926	-0.115947	-0.0298081	0.115336	0.0726577	0.388183	0.139331	0.158936	0.229622	-0.290593	-0.313576	0.121652	0.345129	-0.22686	-0.0679425	0.0733837	-0.22686	-0.270676	-0.323624	0.258546	0.178078	-0.332622	0.294704	0.0540245	-0.0437888	0.0693066	-0.359405	-0.295227	-0.237113	-0.280467	-0.173766	-0.148844	-0.147279	-0.231262	0.118632	0.0932807	0.0279472	0.0413556	0.169833	0.0941298	0.0657908	0.0827888	0.13814	0.291104	0.480961	0.292124	0.0993039	0.214706	0.0907597	0.209284	0.19883	0.377565	-0.00535389	0.00449072	0.0155685
GNA12	Other	-1.06111	-0.851469	-1.07871	-1.21678	-0.752845	-0.619076	-0.893946	-0.843825	-1.11594	-1.32343	-1.00956	-0.904326	-0.800044	-0.782878	-1.03407	-1.5009	-1.50982	-0.733043	-1.20971	-1.19208	-1.62513	-1.27672	-1.35237	-1.16627	-1.16681	-1.22954	-0.0661989	-0.183467	0.0186087	-0.66001	-0.544307	-0.521613	-0.95281	-0.305158	-0.404847	-0.307876	-0.992867	-1.03399	-1.07328	-0.557159	-0.599774	-0.473606	-0.671113	-0.776854	-0.510654	-0.635132	-0.776854	-0.6251	-0.825854	-0.649658	-0.340423	-0.506341	-0.585183	-0.575268	-0.473083	-0.547169	-0.77571	-1.10366	-1.55167	-0.819612	-1.34964	-0.70791	-0.951493	-1.10219	-1.01647	-0.943681	-1.10575	-0.794126	-0.999087	-1.06774	-1.08635	-0.884366	-0.933001	-1.14888	-1.10645	-1.16099	-1.20656	-1.19056	-1.28791	-1.21975	-1.17401	-1.14565	-0.585434	-0.537878	-0.530331
GNA13	Other	-1.18113	-0.181491	-0.363426	-0.633849	-0.925764	-0.293666	-0.401896	-0.441899	-0.382215	-0.642313	-0.522104	-0.595799	-0.333693	-0.209877	-0.411361	-1.153	-0.993782	-0.521327	-0.33598	-0.342419	-1.12846	-0.234062	-0.617137	-0.611149	-0.57325	-0.278649	-0.0044113	-0.182769	-0.30418	-0.188706	-0.413673	-0.561042	-0.256474	-0.303702	-0.268657	-0.056787	-0.293249	-0.576233	-0.564226	-0.084701	0.0540701	0.114603	0.143751	0.0419682	0.0302671	0.122036	0.0419682	0.139793	0.288146	0.0345449	-0.150358	-0.0174363	-0.276185	0.0982863	0.106147	-0.150498	-0.160578	-0.227865	-0.0163404	-0.329858	0.064568	-0.32864	-0.13122	-0.140834	-0.267871	-0.306219	-0.318203	0.134984	0.0645992	0.0813202	-0.101553	-0.0583043	-0.0787741	0.0982228	-0.128394	-0.110514	-0.131248	-0.0903935	-0.346281	-0.2142	-0.00927073	-0.108635	-0.092673	0.0740649	0.129886
GNA14	Other	0.147353	0.310936	0.252072	0.356095	0.488636	0.359979	0.244102	0.636822	0.373505	0.505311	0.273386	0.484581	0.382678	0.380643	0.162343	0.190027	0.431096	0.551373	0.195047	0.580719	0.459955	0.603219	0.391305	0.313637	0.534657	0.414118	0.283814	0.35745	0.423178	0.224345	0.290815	0.357965	0.360798	0.36437	0.427883	0.268651	0.399263	0.512394	0.293401	-0.0914427	-0.203523	0.0514489	0.120772	0.176815	0.0231426	0.0167755	0.176815	0.318025	0.183766	0.0439401	0.10812	0.147184	0.0156701	0.181961	0.161111	0.0842186	-0.217846	0.00640016	0.567858	0.00384527	0.366381	0.0970311	0.231666	0.331971	-0.0818101	-0.286309	-0.122302	0.0977674	-0.0724011	0.0106127	-0.0313292	0.0113386	-0.161218	0.0156276	0.0497665	0.124106	0.395643	0.214521	0.409833	0.273996	0.231002	0.134943	0.117591	0.127498	0.101183
GNA15	Other	-0.801587	-1.52462	-1.14834	-0.991442	-0.736112	-0.222416	-1.02912	-1.20372	-0.108467	-0.658754	-1.05764	-0.771017	-0.151088	-0.836883	-0.930614	-0.720232	-0.856357	-0.876987	-0.363101	-0.934633	-0.508823	-0.420693	-0.671683	-0.790694	-0.692256	-0.382554	0.383459	-0.0569866	-0.0829232	0.0338795	-0.26996	-0.12425	-0.379432	-0.080732	-0.229477	0.246128	-0.260462	-0.727845	-0.919307	0.158982	0.31686	-0.311503	-0.533317	-0.314779	-0.0435044	-0.0594504	-0.314779	-0.0293878	-0.0910877	0.137647	0.519023	-0.268618	0.109363	0.0679115	0.262647	-0.0274958	-1.51462	-1.25616	-1.12451	-1.17275	-1.28234	-1.58574	-1.40159	-1.13354	0.0174528	-0.00352414	0.071114	0.168215	0.0801651	0.199665	0.136124	0.10256	0.0512712	-0.672199	-0.828492	-0.587455	-0.58716	-0.7069	-0.763938	-0.649098	-0.623803	-0.76854	-0.099431	0.0262012	0.121653
GNAI1	Other	-1.12786	-1.08751	-0.936636	-0.616754	-0.708133	-0.625016	-0.818874	-0.785414	-0.354236	-1.00783	-0.914291	-0.795853	-0.46877	-1.1043	-0.974495	-1.38462	-0.463419	-0.58339	-0.11323	-1.2074	-0.705225	-0.69572	-0.580719	-0.906686	-0.732885	-0.304932	-0.635181	-0.431426	-0.678723	-0.67908	-0.139829	-0.263183	-0.264472	-0.336034	-0.445698	-0.640814	-0.382906	-0.760912	-0.90941	-0.569698	-0.599147	-0.800439	-0.502891	-0.830349	-0.676079	-0.520172	-0.830349	-0.487758	-0.543656	-0.439153	-0.565366	-0.654321	-0.462345	-0.460367	-0.550917	-0.540165	-0.681511	-0.954983	-1.65223	-1.23571	-1.14502	-1.12897	-1.05231	-1.40849	-0.14888	-0.263764	-0.206017	0.255286	0.105136	0.087266	-0.0407289	0.0652871	-0.0536669	-0.585033	-1.05479	-0.343518	-0.674371	-1.18745	-0.616632	-0.459551	-0.627599	-1.11512	-0.597118	-0.546705	-0.532208
GNAI2	Other	0.488032	0.309397	0.422962	0.63524	0.457994	0.174119	0.212095	0.710382	0.497367	0.477162	0.486698	0.493719	0.349061	0.793552	0.334029	0.571922	0.403085	0.623251	0.129611	0.60615	0.328419	0.426291	0.303721	0.541476	0.48117	0.29422	0.101998	0.0158177	-0.0809321	0.294243	0.21973	0.365274	0.380694	0.166419	0.203935	0.202101	0.332226	0.5009	0.522064	0.228963	0.3254	0.0596629	0.143069	0.0756383	0.149546	0.233244	0.0756383	0.237697	0.311801	-0.0246377	-0.0148215	0.040485	-0.00599992	0.118284	0.171574	0.0227091	0.361977	0.0731427	0.166966	0.507577	-0.0907473	0.340741	0.186075	0.359318	0.290625	0.329258	0.232868	0.226922	0.111722	0.0182111	0.139771	0.268781	0.222937	0.137109	0.196836	0.17888	0.156953	0.172077	0.107583	0.14984	0.158393	0.191291	0.0382337	0.135414	0.206659
GNAI3	Other	0.788004	0.475513	0.559789	0.831835	0.543788	-0.0305959	0.48403	0.552936	0.373091	0.372569	0.694468	0.515441	0.207245	0.258217	0.592955	0.626459	0.766995	-0.127292	0.190067	0.460848	0.31089	0.117397	0.512765	0.598386	0.358761	0.177008	0.38331	0.273925	0.272715	-0.0153724	-0.10257	0.0140739	-0.101308	0.191383	0.0901279	0.215978	0.192746	0.447481	0.655173	0.252799	0.360953	0.560063	0.584957	0.384058	0.420029	0.492136	0.384058	0.464622	0.397446	0.343776	0.507009	0.129898	0.321648	0.401861	0.454593	0.249128	0.698372	0.834908	0.24157	0.687454	0.111666	0.484083	0.388518	0.539963	0.871274	0.929985	0.667474	0.815983	0.836974	0.531592	0.60325	0.846127	0.88359	0.235317	0.238526	0.393701	0.645193	0.574781	0.617746	0.540742	0.527994	0.444937	0.305343	0.412058	0.47304
GNAL	Other	-0.378841	-0.0889621	0.0753701	-0.240123	-0.232352	-0.302807	-0.364483	-0.327716	-0.126495	-0.391853	-0.123686	-0.296731	-0.209509	-0.146357	-0.231443	-0.243988	-0.319718	-0.119291	-0.0933919	-0.121269	-0.480353	-0.41213	-0.538177	-0.201768	-0.287953	-0.216062	0.340102	0.307659	0.0930651	0.15744	-0.226051	-0.194359	-0.0267991	0.158236	0.0909529	0.354439	-0.210238	-0.291512	-0.153744	-0.0648905	-0.119695	0.242487	0.316657	0.111962	0.0921734	0.12961	0.111962	-0.0118947	0.0634132	0.261531	0.348584	-0.106531	0.0103231	0.1432	0.213473	-0.037819	0.826878	0.696849	-0.187007	0.420088	-0.203925	0.555569	0.353454	0.2489	0.303501	0.391049	0.19118	0.314103	0.343226	0.146425	0.177741	0.310789	0.380514	-0.128092	-0.19464	0.20459	-0.416134	-0.174923	0.0470239	0.131808	-0.26423	-0.182918	0.0127767	0.124056	0.176685
GNAO1	Other	-1.42579	-1.43002	-1.77592	-2.11517	-1.2505	-0.576882	-1.23396	-1.63098	-0.711561	-1.22718	-1.66189	-1.29649	-0.629363	-1.07437	-1.58424	-1.33053	-1.86914	-0.567194	-0.71589	-1.66954	-0.95229	-0.742442	-1.74127	-1.3536	-1.1234	-0.723944	-1.31221	-0.788557	-0.969587	-1.39483	-0.779031	-1.30811	-1.21441	-0.972537	-1.06898	-1.32354	-0.668873	-1.19792	-1.49136	-0.251193	-0.306919	-0.331261	-0.192969	-0.413894	-0.276263	-0.215312	-0.413894	-0.639871	-0.610622	-0.376649	-0.470556	-0.307561	-0.0677605	-0.457066	-0.491919	-0.148476	-0.465392	-0.737	-2.22818	-0.991711	-1.90587	-0.707041	-1.08309	-1.50121	-0.400274	-0.490798	-0.114853	-0.117594	-0.47767	-0.119325	-0.110621	-0.254978	-0.483558	-1.59662	-1.79631	-1.34249	-1.61927	-1.59832	-1.28427	-1.31187	-1.5987	-1.6943	-0.216708	-0.376008	-0.350579
GNAQ	Other	-0.531908	-0.346762	-0.0671531	-0.342308	-0.566051	-0.634275	-0.613771	-0.390691	-0.696834	-0.673323	-0.297495	-0.549444	-0.650617	0.025469	-0.305989	-0.400425	-0.513439	-0.124884	-0.327495	-0.49765	-0.568319	-0.302071	-0.807818	-0.250378	-0.483874	-0.302526	-0.343438	-0.535295	-0.667563	-0.220849	-0.241536	-0.454732	-0.571132	-0.48654	-0.602298	-0.285869	-0.455907	-0.506264	-0.254431	-0.0629347	0.0716976	-0.0719469	-0.0794263	-0.326068	-0.0638892	-0.00233672	-0.326068	-0.66985	-0.427221	-0.737339	-0.694791	-0.518116	-0.670248	-0.700395	-0.539365	-0.592023	0.0666248	0.158662	0.492852	0.137277	0.129419	-0.105494	0.00949583	0.34449	-0.484214	-0.415899	-0.527408	-0.336923	-0.247023	-0.505369	-0.501616	-0.403224	-0.31493	-0.539434	-0.549175	-0.963008	-0.765722	-1.04709	-0.653972	-0.79287	-0.649156	-0.753296	-0.510775	-0.393832	-0.25459
GNAS	Other	0.243911	0.37543	0.616626	0.432509	0.407104	-0.0184121	0.518388	0.515293	0.114196	0.561981	0.432116	0.499392	0.052599	0.382281	0.444244	0.48289	0.312444	0.331954	0.325559	0.289164	0.226423	0.254517	0.392894	0.42456	0.334117	0.312483	0.245949	0.0274405	0.186041	0.186859	0.108964	0.0581299	0.0716748	0.0450729	0.128941	0.220498	0.194335	0.415177	0.430362	-0.0686948	-0.128015	0.155169	0.146379	0.0467417	0.0599457	0.0282128	0.0467417	-0.108079	-0.00146923	0.176293	0.145606	-0.0128277	0.131134	0.0539183	0.0840427	0.0727439	0.0395458	-0.189857	-0.0594453	-0.106973	-0.225735	-0.221331	-0.203033	-0.0660471	-0.328071	-0.488253	-0.264285	-0.302544	-0.269205	-0.191415	-0.209923	-0.292464	-0.338454	-0.349095	-0.409767	-0.32044	-0.229123	-0.271844	-0.378315	-0.34688	-0.280823	-0.341454	0.0709236	0.057495	0.0638384
GNAT1	Other	-0.24503	-0.306796	-0.597853	-0.232208	0.0346757	0.222231	-0.389458	-0.103274	0.126752	0.10025	-0.327352	-0.0433468	0.186752	0.083784	-0.202258	0.0852292	-0.0150813	0.398428	0.107905	-0.0384586	0.288242	0.397101	0.232813	-0.00390162	0.224021	0.258481	-0.0125414	0.27536	0.0737006	-0.185994	0.249531	0.297699	0.217958	0.294565	0.16313	-0.0872344	0.227391	0.106863	-0.157071	0.0140882	-0.126068	0.0361687	0.026275	-0.0139091	0.0306011	-0.0436715	-0.0139091	0.0157481	-0.0577146	-0.095573	0.041234	0.0881969	0.0960155	-0.0431156	-0.00478343	0.0986941	-1.05417	-1.4046	-0.170304	-1.41034	0.171224	-1.0036	-0.336039	-0.595139	0.255879	0.243232	0.173818	0.200313	0.113768	0.0494818	0.114847	0.231804	0.178899	-0.892099	-0.998621	-0.740301	-0.666289	-0.512078	-0.190827	-0.437215	-0.769366	-0.742375	0.0681781	-0.00175511	-0.0100899
GNAT2	Other	0.0667615	0.315079	0.205264	-0.149846	0.0302128	-0.0360578	0.221139	-0.0806249	-0.198223	-0.179927	0.126463	0.0249683	-0.108394	0.294176	0.353609	0.17693	0.426693	0.0867271	0.311535	0.291253	0.200883	0.0588349	0.307825	0.327446	0.252594	0.198771	-0.185653	-0.358862	-0.281483	-0.222468	-0.0767854	-0.152511	-0.401634	-0.264619	-0.331564	-0.197297	0.0722923	0.164132	0.240004	0.215858	0.305611	0.230951	0.103485	0.258258	0.232461	0.210357	0.258258	0.223135	0.428896	0.104192	0.0814613	0.449249	0.0266649	0.168014	0.271095	0.228394	0.312811	0.58757	0.228586	0.213663	0.122996	0.104719	0.159598	0.255794	-0.0774909	0.00330641	0.0211177	0.134793	0.362902	0.280829	0.178144	0.0467574	0.232532	0.324187	0.305914	0.236733	0.302174	0.414631	0.308693	0.276998	0.3209	0.397949	0.237113	0.19637	0.246722
GNAT3	Other	0.0103577	0.183735	0.758071	0.194912	0.0454284	-0.261529	0.0449012	0.348897	0.196661	0.328301	0.337507	0.198405	-0.00862413	-0.231604	0.144979	0.415991	0.315148	-0.401928	-0.305879	0.022259	0.0294492	0.0496064	0.106214	0.189316	-0.0261206	-0.106496	0.379014	0.180388	0.0175154	0.283196	0.208963	0.278144	0.216356	0.239071	0.172038	0.405544	-0.0562354	0.0836227	0.267269	0.024402	0.149272	-0.104343	-0.00833881	-0.280582	-0.0294991	0.0694676	-0.280582	0.0262158	0.0605538	0.272473	0.356585	-0.241378	0.0233656	0.200744	0.271859	-0.0678888	0.588482	0.669694	0.470881	0.701576	0.296632	0.374571	0.372774	0.64038	0.234958	0.314789	0.198355	0.0731227	0.388748	0.0944691	0.14964	0.166178	0.370792	0.795478	0.914386	0.643213	0.82536	1.00904	0.747338	0.715905	0.816871	0.972989	-0.123496	0.108316	0.181803
GNAZ	Other	-0.0235684	-0.210605	0.0938048	0.0955427	-0.0826276	-0.132218	-0.329289	0.202289	0.207729	0.296455	0.00556108	0.0725266	0.0521997	-0.0430302	-0.00212594	0.0490432	-0.0466526	-0.0143968	-0.0448042	0.016549	0.135942	0.0770461	-0.117544	0.0135792	0.0638077	0.0309301	0.224941	0.0926459	0.0946246	0.0888276	0.0232067	-0.0209288	-0.041495	0.0547663	0.0510173	0.196824	0.0466103	0.0785406	0.0199097	-0.00588333	0.0201744	0.00388295	0.0179549	0.047302	0.000492787	0.0241484	0.047302	0.0351686	-0.050711	-0.0853421	-0.17092	0.0438373	-0.219749	-0.0201599	-0.0761484	-0.100538	-1.03081	-0.654446	-0.235942	-1.21413	0.154458	-0.994735	-0.264752	-0.503157	0.00268755	0.180855	0.187614	-0.00834533	0.0447472	0.0372972	0.12592	0.0218167	0.120831	-0.0984877	-0.172246	0.174095	0.726974	0.417216	0.554187	0.38706	0.403483	0.199788	-0.0442968	-0.00322539	-0.0179459
GNB1	Other	-2.36987	-2.43357	-2.20255	-2.46496	-1.68758	-1.0587	-1.83241	-1.55694	-1.40285	-2.22785	-2.34133	-1.76314	-1.21642	-2.4022	-2.30053	-1.78978	-2.17407	-1.85385	-0.883511	-1.83427	-1.57041	-0.90265	-1.40102	-2.13081	-1.61788	-0.873832	-0.251634	-0.0582146	-0.0243022	-0.197247	0.0105534	-0.158982	-0.316658	-0.0257864	-0.106744	-0.157589	-1.02816	-1.67028	-2.21959	-0.618238	-0.741741	-0.262055	-0.0586131	-0.383746	-0.431948	-0.33237	-0.383746	-0.480984	-0.692332	-0.323908	-0.1568	-0.174463	-0.292969	-0.389786	-0.377409	-0.230279	-0.965091	-0.557144	-1.23362	-1.55744	-0.860556	-1.00852	-0.814301	-1.1778	-0.813426	-1.08107	-0.360105	-0.421588	-1.0237	-0.161956	-0.256515	-0.597646	-1.03499	-0.913368	-1.30161	-0.594674	-1.68872	-1.48606	-0.944284	-0.728741	-1.24869	-1.34103	-0.265417	-0.407337	-0.343334
GNB1L	Other	-4.08257	-3.94427	-4.25297	-4.30218	-3.87445	-2.24893	-4.0774	-4.19083	-2.62068	-4.20348	-4.12493	-4.05612	-2.38721	-3.90257	-4.1909	-3.83172	-4.30218	-4.20337	-1.93131	-4.30218	-3.91156	-1.97874	-4.14257	-3.99304	-4.11495	-1.93789	0.257582	0.287574	0.245063	0.330592	0.484873	0.316038	0.246059	0.330968	0.26205	0.293433	-2.14047	-4.08578	-4.05487	-1.61491	-1.6419	-1.62921	-1.49263	-1.56539	-1.61263	-1.54755	-1.56539	-1.3132	-1.1462	-1.39987	-1.43814	-1.44769	-1.59659	-1.34026	-1.27278	-1.52191	-3.57532	-3.41353	-4.24077	-3.70517	-4.3091	-3.34713	-3.64951	-3.94194	-1.63609	-1.94902	-0.677593	-1.95275	-2.18214	-0.843979	-0.749572	-1.77722	-2.06013	-4.3091	-4.3091	-4.17991	-4.3091	-4.3091	-4.3091	-4.23864	-4.3091	-4.3091	-1.52834	-1.44859	-1.39556
GNB2	Other	0.0787269	0.015395	0.500249	0.558254	0.22342	0.372983	0.214187	0.74471	0.353597	0.498327	0.34018	0.438385	0.367127	0.375573	0.25419	0.178301	0.107717	0.539285	0.530776	0.542471	0.35815	0.305849	0.350658	0.248554	0.457268	0.436708	0.296458	0.379191	0.660327	0.0281526	0.436511	0.262222	0.420604	0.334573	0.541878	0.181816	0.405431	0.453939	0.301883	-0.00726962	-0.272624	-0.0526947	-0.0388327	0.0316106	-0.0209299	-0.142908	0.0316106	0.134497	0.0835824	-0.0642184	-0.0647239	0.112211	0.201296	0.044725	0.0280176	0.170438	-0.236476	-0.175224	0.123727	-0.280662	0.23461	-0.354301	-0.054664	-0.0412606	0.0125316	-0.245695	0.0299378	0.0182944	-0.186197	-0.0518198	-0.00946009	0.0169828	-0.212136	0.70093	0.591211	0.607533	0.835126	0.794866	0.652417	0.631753	0.775363	0.700276	0.132464	0.0221044	-0.0492312
GNB3	Other	-1.25172	-1.34603	-1.16569	-1.37568	-0.923777	-0.226628	-1.31633	-0.854576	-0.331753	-0.844595	-1.22337	-0.90834	-0.265587	-0.891861	-0.787204	-0.879244	-1.09247	-0.800987	-0.104026	-0.985951	-0.732802	-0.189685	-0.768862	-0.875726	-0.76473	-0.137006	0.295987	0.342273	0.422894	-0.781523	-0.17882	-0.383275	-0.766528	0.107791	-0.0599116	-0.0853272	-0.198351	-0.812678	-1.02588	-0.450815	-0.575266	-0.545813	-0.54603	-0.291296	-0.483725	-0.53225	-0.291296	-0.264163	-0.361202	-0.209513	-0.3677	-0.264976	-0.122035	-0.231069	-0.356169	-0.178969	-1.18032	-0.832724	-1.16032	-1.41102	-0.713205	-1.16262	-0.923341	-1.21933	-0.300966	-0.666797	-0.220946	-0.111893	-0.309138	-0.0885116	-0.136993	-0.186044	-0.418568	-0.672619	-0.832209	-0.376965	-0.365274	-0.714589	-0.152132	-0.262655	-0.486554	-0.767715	-0.200804	-0.324723	-0.413055
GNB4	Other	-0.850228	-1.18265	-1.01415	-1.05057	-0.630233	-0.442549	-0.896575	-0.835898	-0.613337	-1.14966	-0.976361	-0.77959	-0.52516	-0.983863	-0.91598	-1.13239	-1.22965	-0.913107	-0.286081	-0.884821	-0.742799	-0.585696	-1.13308	-1.04724	-0.894338	-0.399556	-0.711151	-0.44126	-0.71236	-0.571447	-0.238932	-0.260405	-0.254099	-0.358831	-0.432351	-0.638596	-0.459767	-0.832582	-1.00977	-0.286988	-0.430151	-0.229464	-0.115022	-0.421528	-0.235693	-0.252686	-0.421528	-0.414824	-0.673799	-0.58744	-0.774696	-0.343714	-0.608088	-0.495512	-0.714745	-0.484364	-0.934853	-0.810719	-0.981996	-1.1439	-1.03544	-0.834388	-0.896103	-1.04149	-0.296024	-0.20053	-0.475888	-0.406664	-0.170264	-0.149304	-0.278453	-0.337542	-0.147554	-1.51187	-1.38426	-1.49082	-0.697446	-0.991531	-0.913113	-1.17132	-1.02139	-1.16936	-0.465006	-0.374326	-0.460801
GNB5	Other	0.207821	0.295191	0.283151	0.282344	0.339624	0.118405	0.435886	0.437088	0.43314	0.501956	0.272425	0.427602	0.297398	0.769394	0.650617	0.618649	0.663642	0.981108	0.555564	0.677534	0.704522	0.367237	0.50646	0.685248	0.721206	0.47494	0.302272	0.525801	0.481089	-0.0361898	0.349623	0.342591	0.11201	0.479779	0.311491	0.170331	0.397087	0.593801	0.498726	0.294878	0.0985463	-0.0540894	-0.14049	-0.0821686	0.147333	-0.0127404	-0.0821686	0.254501	0.247106	0.527032	0.568912	0.382426	0.431229	0.409944	0.420838	0.411952	0.20538	0.133798	0.5472	0.266885	0.526757	0.211742	0.377856	0.438643	0.463149	0.631131	0.438873	0.607841	0.484281	0.455682	0.460744	0.535313	0.556735	0.333459	0.435688	0.338995	0.294199	0.453969	0.227265	0.289905	0.315362	0.453648	0.301114	0.30874	0.235812
GNE	Other	-1.63765	-1.5845	-1.17404	-1.31064	-1.67731	-1.40162	-1.8244	-1.2882	-0.960136	-1.09278	-1.39912	-1.42853	-1.15829	-1.25099	-1.09872	-0.987919	-0.983347	-1.27228	-1.07177	-1.16201	-1.01007	-1.064	-1.3212	-1.06654	-1.17979	-1.06377	-1.38072	-0.949851	-1.30502	-1.45977	-0.706473	-1.07406	-1.4956	-0.994241	-1.37844	-1.38183	-1.08471	-1.28789	-1.2205	-0.370062	-0.331816	-0.215693	-0.38313	-0.36281	-0.290818	-0.354939	-0.36281	0.415132	0.464243	0.12541	0.0053554	0.195425	0.0571922	0.270557	0.27342	0.121273	-1.02936	-1.25387	-0.605802	-1.07159	-0.867791	-1.44405	-1.12947	-0.797611	-0.369446	-0.45937	-0.193248	-0.495339	-0.390086	-0.0987202	-0.136918	-0.403992	-0.410411	-1.13847	-1.23053	-1.13878	-0.864174	-0.847594	-1.04539	-1.08694	-0.980202	-1.02735	0.000786777	0.0603119	0.0189616
GNG10	Other	-1.36408	-1.35176	-1.50573	-1.29878	-1.47897	-1.35347	-1.48373	-1.52301	-1.20194	-1.31796	-1.37046	-1.39709	-1.27349	-1.17347	-1.16057	-1.2362	-1.43124	-1.20277	-1.03502	-1.47646	-1.21541	-1.0871	-1.62016	-1.23879	-1.3662	-1.0295	-0.139824	-0.0757946	-0.283551	-0.118198	-0.179202	-0.257265	-0.000475024	-0.136612	-0.120685	-0.107869	-1.14414	-1.36683	-1.29404	-0.517931	-0.581507	-0.558591	-0.531518	-0.796439	-0.525241	-0.55015	-0.796439	-1.00717	-0.922343	-1.01205	-1.0132	-0.972095	-0.954542	-1.00764	-0.954312	-0.957972	-1.38481	-1.43733	-1.66518	-1.49156	-1.57552	-1.55191	-1.55839	-1.57895	-0.67646	-0.815465	-0.509054	-1.05488	-1.21785	-1.00034	-0.710121	-0.824458	-1.01082	-1.63854	-1.68039	-1.59947	-1.71025	-1.9312	-1.71998	-1.65432	-1.67224	-1.7928	-0.880062	-0.774028	-0.720156
GNG11	Other	-0.164443	-0.39142	-0.169113	-0.10414	0.175023	0.0174603	-0.662143	0.0809704	0.283234	0.129369	-0.172903	0.0425132	0.172252	-0.283915	-0.226439	-0.16215	-0.20153	-0.135832	-0.0112251	0.108293	0.0262916	0.14878	-0.226967	-0.185443	0.00852863	0.0764964	0.579425	0.211261	0.448255	0.171095	0.123862	-0.163484	-0.11485	0.0955276	0.182503	0.408107	0.126179	0.024947	-0.176762	-0.0404989	-0.14875	-0.20968	-0.258128	-0.348075	-0.115723	-0.193376	-0.348075	-0.172743	-0.0632785	-0.0677726	-0.0192462	-0.317994	-0.140434	-0.100545	-0.0349381	-0.196802	-0.267451	-0.206984	-0.553369	-0.546333	-0.470198	-0.421441	-0.433653	-0.545343	-0.0565084	-0.140423	-0.115566	0.446116	0.558304	0.312212	0.112155	0.212244	0.276402	-0.144239	-0.4195	-0.112222	-0.440371	-0.439597	-0.365996	-0.218173	-0.283889	-0.41556	-0.232422	-0.0923225	-0.0989292
GNG12	Other	1.0276	0.844769	0.674989	0.865732	1.18718	1.03705	1.03607	0.875122	0.287938	0.628731	0.869542	0.983297	0.711525	0.91036	0.912606	1.1792	1.3511	0.892634	0.700302	0.711063	1.1685	0.934999	1.21483	1.11263	1.02437	0.822293	0.827162	1.04035	0.890254	0.680508	0.864642	0.883174	0.840479	0.986291	0.884665	0.778299	0.771938	1.00683	0.995662	0.913048	0.788188	1.06023	0.896513	0.813029	0.986264	0.84833	0.813029	1.28176	1.23807	0.887468	0.981682	1.16602	0.944673	1.08665	1.12306	1.05317	0.987727	1.02297	0.924243	0.808578	1.03608	0.877191	1.02112	0.900569	1.19356	1.45389	1.1601	0.949183	0.897975	0.945357	1.06246	1.08245	1.18926	1.10632	1.11456	1.12678	0.898577	0.630885	0.81343	0.993793	1.00785	0.914552	0.990151	1.04618	1.00307
GNG13	Other	0.346813	0.186226	-0.151719	-0.0504597	0.486022	0.451591	0.233001	0.0446047	0.294262	0.203816	0.0942877	0.286889	0.376541	0.178335	0.365248	0.210191	0.29259	-0.055122	0.452887	0.711922	0.30856	0.378138	0.510879	0.282686	0.427113	0.419489	0.0332442	0.090395	0.0590085	0.454754	0.380472	0.314909	0.396449	0.227099	0.304268	0.288758	0.404477	0.375291	0.1981	0.337192	0.397464	0.222419	0.0502905	0.0183373	0.288433	0.230818	0.0183373	-0.115999	-0.140284	0.200508	0.293388	-0.103049	0.173195	0.0664112	0.1136	0.0629476	0.330632	0.598344	0.174142	0.320918	0.145593	0.390228	0.301361	0.289183	0.523157	0.386459	0.291162	0.0573913	0.417969	0.126913	0.23664	0.321007	0.422319	0.0173702	0.191282	0.0541078	-0.387891	-0.250885	-0.157905	-0.0369203	-0.134745	0.0143567	0.063839	0.166443	0.172016
GNG2	Other	0.200217	-0.122732	0.337064	0.352377	0.293874	0.168863	0.0784089	0.396734	0.317007	0.315009	0.219424	0.287158	0.255701	0.516201	0.369076	0.573274	0.32962	0.522122	0.281407	0.458414	0.656909	0.473496	0.299793	0.476488	0.505212	0.377378	-0.0266007	-0.0782888	-0.138141	0.494448	0.432467	0.483166	0.618564	0.172542	0.310989	0.241101	0.321615	0.411557	0.355142	0.172052	0.0472688	0.330924	0.288518	0.363967	0.253142	0.186406	0.363967	0.08758	0.11038	0.213076	0.223115	0.147718	0.230988	0.173695	0.173895	0.20008	0.138076	0.251746	0.489653	-0.0494897	0.512219	0.0654303	0.286819	0.265763	0.267075	0.303162	0.045237	0.159614	0.425175	0.456907	0.27105	0.217886	0.372719	0.565255	0.788677	0.54527	0.408537	0.435359	0.475673	0.524734	0.498472	0.660933	0.251984	0.209228	0.196632
GNG3	Other	-0.0542162	-0.00528815	0.0204781	0.0691553	-0.282408	-0.084733	0.144179	0.297102	0.254116	-0.0185623	0.0195418	0.0347561	0.114478	0.233093	0.261684	-0.242264	0.0102838	0.280033	-0.033268	0.205454	-0.248471	-0.0726061	-0.042113	0.109337	0.0967677	-0.0003291	0.421259	0.146202	0.303958	-0.668871	-0.561836	-0.288734	-0.727682	0.0574784	0.00377556	0.139123	0.0578983	0.0700312	0.072038	0.105009	0.280573	0.386931	0.436624	0.477712	0.249789	0.384353	0.477712	0.142345	0.140487	0.153416	0.0939849	0.241032	0.151875	0.152401	0.12045	0.193076	0.461253	0.303044	0.74186	0.744902	0.640195	0.549698	0.591677	0.745626	0.27243	0.143482	0.0725402	-0.0206568	-0.027272	-0.241705	-0.0664276	0.14575	0.0555442	-0.237697	-0.104447	0.0393788	-0.498269	-0.61838	-0.319371	-0.109322	-0.357873	-0.316681	0.280837	0.195286	0.254819
GNG4	Other	-0.438918	0.301709	-0.0155428	-0.559001	-0.88957	-0.292229	-0.647118	-0.671774	-0.757674	-0.697776	-0.113405	-0.715817	-0.490928	0.387767	-0.0167877	-0.505072	-0.356592	-0.551744	-0.781369	-0.536204	-0.424955	-0.347341	-0.761882	-0.0211147	-0.55484	-0.532645	0.0367408	-1.07344	-0.809194	0.328701	-0.620236	-0.502214	-0.342785	-0.798072	-0.54422	0.194504	-0.486378	-0.620075	-0.0530234	-0.707637	-0.787347	-0.467887	-0.716942	-1.01935	-0.580766	-0.735573	-1.01935	-0.60013	-0.530872	-0.960895	-0.946858	-0.770099	-0.814613	-0.774364	-0.721696	-0.794856	-0.777301	-1.13918	-0.607889	-0.791612	-0.807124	-1.03137	-0.913393	-0.690113	-0.657163	-0.845541	-0.736731	-0.385981	-0.47143	-0.406487	-0.556686	-0.483229	-0.623841	-0.525015	-0.650305	-0.672525	-1.17594	-0.860731	-1.05331	-0.843332	-0.814824	-0.738289	-0.854903	-0.68881	-0.726404
GNG5	Other	0.037432	0.291977	0.0567682	-0.120205	-0.00415454	-0.0556296	0.134111	0.290114	0.0189099	0.0301839	0.0745628	0.113306	-0.0128232	-0.166575	-0.629689	-0.60347	-0.347001	-0.210207	-0.329035	-0.769775	-0.561442	-0.475913	-0.475564	-0.404154	-0.49895	-0.395027	-0.699383	-0.77931	-0.700644	-0.514893	-0.334693	-0.332015	-0.589239	-0.536619	-0.545887	-0.495183	-0.184456	-0.159843	-0.136028	-0.274415	-0.49594	-0.659015	-0.817736	-0.656406	-0.435785	-0.650463	-0.656406	-0.624641	-0.866732	-0.414589	-0.647	-0.59848	-0.321182	-0.491934	-0.743754	-0.40986	-0.429938	-0.333767	-0.947268	-0.770198	-0.807079	-0.623607	-0.696712	-0.844168	-0.775864	-1.06167	-0.505661	-0.416715	-0.587854	-0.185053	-0.338004	-0.586588	-0.788025	-0.292014	-0.631647	-0.391872	-0.520896	-0.605506	-0.197812	-0.293633	-0.403843	-0.591911	-0.4732	-0.455201	-0.696613
GNG7	Other	-0.582246	-0.700458	-0.752079	-0.504156	-0.390863	-0.192117	-0.795721	-0.316632	0.231434	-0.407915	-0.611021	-0.425849	0.0687252	-0.344473	-0.359598	-0.387074	-0.294568	-0.401391	0.0936779	-0.318885	-0.275647	0.281341	-0.340605	-0.242974	-0.176527	0.221409	-0.428597	-0.559342	-0.215083	-0.201257	0.0815249	0.126326	0.103017	-0.204422	-0.0358929	-0.309996	0.148527	-0.285501	-0.399269	0.47361	0.364622	0.589422	0.674883	0.51255	0.536258	0.543863	0.51255	0.427721	0.219523	0.331227	0.123956	0.48584	0.311523	0.391021	0.202857	0.391651	0.277001	-0.107608	-0.849616	0.467581	-0.756996	0.369196	0.0146234	-0.0256825	0.534851	0.389022	0.651728	0.570475	0.587808	0.41199	0.552183	0.555971	0.503085	0.405062	0.0264438	0.0913584	-0.00223765	-0.460447	-0.164271	0.00921376	0.217807	-0.160545	0.43255	0.46038	0.388705
GNG8	Other	0.570955	0.51295	0.28052	0.318394	0.542016	0.456179	0.551487	0.327419	0.317139	0.199179	0.434252	0.425007	0.388916	0.655657	0.709281	0.680421	0.378679	0.613983	0.5496	0.617454	0.511938	0.541363	0.438982	0.628265	0.552032	0.561342	0.205738	0.380733	0.344249	0.262147	0.519528	0.313932	0.402288	0.355133	0.377	0.236688	0.479217	0.495718	0.541313	0.36486	0.509298	0.355106	0.563739	0.230979	0.36307	0.539434	0.230979	0.453883	0.627088	0.410676	0.361311	0.577109	0.336886	0.434674	0.504661	0.44454	0.303762	0.503499	0.522138	0.589675	0.459225	0.615123	0.580635	0.581297	0.299075	0.426137	0.280848	0.491116	0.478885	0.535799	0.413496	0.413307	0.464355	0.58199	0.578445	0.523505	0.430949	0.635287	0.38065	0.456521	0.517387	0.612373	0.400475	0.410501	0.530002
GNGT1	Other	0.0621427	0.272949	0.290553	0.293584	0.119304	0.252738	0.119773	0.093777	0.125379	0.282024	0.259593	0.169649	0.190723	0.326498	-0.0535052	0.242865	0.183998	0.246882	-0.17623	-0.0907787	0.316202	-0.169718	0.177682	0.191264	0.179361	-0.145472	0.476893	0.326097	0.461426	-0.194219	-0.132914	0.0204259	0.00398177	0.219636	0.243136	0.213977	0.0324555	0.177792	0.227184	0.215117	0.231972	0.152878	0.105946	-0.10477	0.198419	0.173777	-0.10477	0.164627	0.197313	0.436763	0.363067	0.367814	0.471028	0.330775	0.316802	0.433256	0.305317	0.373447	-0.0664153	0.407394	-0.0328018	0.567662	0.333853	0.187572	0.0716127	0.0782944	-0.156184	0.351067	0.377902	0.363565	0.129851	0.240892	0.254086	0.649667	0.697574	0.650977	0.665315	0.772623	0.622491	0.640026	0.658764	0.740358	0.304327	0.278119	0.250934
GNGT2	Other	-1.19176	-1.22113	-0.933602	-0.880662	-1.01468	-1.18901	-1.15212	-0.713364	-1.02245	-1.25665	-1.03106	-0.999624	-1.08914	-1.15522	-1.08614	-1.21131	-1.18438	-1.1274	-1.21263	-1.04867	-1.14015	-1.19402	-0.919452	-1.14454	-1.01367	-1.20106	-0.912196	-0.444441	-0.622834	-0.477729	-0.247492	-0.223192	-0.554776	-0.345294	-0.562489	-0.646972	-1.14159	-1.00335	-1.08063	0.11521	-0.0217742	-0.183377	-0.223702	0.0722689	0.00413292	-0.0920345	0.0722689	-0.191839	-0.113752	0.0342466	-0.0872777	0.00834516	-0.0911107	-0.0610754	-0.100344	-0.0442574	-1.07187	-0.577194	-1.00743	-0.813828	-1.06802	-0.808921	-0.918801	-0.911381	-1.48774	-1.50856	-0.618184	-0.934318	-0.829148	-0.497318	-0.553879	-1.17948	-1.09046	-1.54191	-1.49801	-1.47382	-1.45287	-1.44088	-1.45613	-1.46098	-1.49127	-1.46652	-0.00767931	-0.0317228	-0.0935112
GNL1	Other	-0.29017	-0.507486	-0.334058	-0.087781	-0.336708	-0.513153	-0.11266	0.343916	0.0490941	-0.111073	-0.274408	-0.0271492	-0.172271	-0.284719	-0.138308	0.213167	-0.183512	-0.0587819	0.0651322	-0.0586492	0.120167	0.215663	0.166186	-0.0433077	0.0694581	0.147437	0.179014	0.0682683	0.00987056	0.0738155	-0.00669123	-0.0138278	0.257784	0.0653045	0.162161	0.196616	-7.30839e-05	0.0266672	-0.154511	-0.0253978	0.0040696	0.107447	-0.217883	0.206629	0.0465138	-0.102984	0.206629	-0.277627	0.0039522	-0.179083	-0.170778	-0.216117	-0.165708	-0.218929	-0.0677566	-0.177467	0.442981	0.467923	-0.162794	0.17695	0.0278309	0.247259	0.165733	0.0224782	-0.0164652	-0.380613	0.182848	0.192671	-0.217831	0.333446	0.271107	0.104479	-0.270302	0.16233	0.144586	-0.0356498	-0.0679658	0.115233	-0.00798808	-0.0163205	0.0507062	0.140144	-0.0436326	-0.0918867	-0.0840245
GNL2	Other	-3.95497	-3.93804	-3.60994	-3.3698	-3.82075	-3.52428	-3.80194	-3.19465	-2.71846	-3.39125	-3.64026	-3.49613	-3.01695	-2.48953	-2.54031	-3.68956	-3.58231	-2.50317	-2.46954	-2.46486	-3.49082	-3.16389	-3.77175	-2.944	-2.93149	-2.74052	-2.15364	-1.94797	-1.93142	-1.87722	-1.09228	-1.56498	-1.69199	-1.669	-1.77136	-1.96846	-2.84764	-3.16835	-3.25352	-1.25743	-1.28635	-1.16474	-1.00351	-0.966592	-1.2035	-1.12953	-0.966592	-1.34051	-1.40827	-1.04769	-1.00876	-1.11841	-1.16587	-1.17115	-1.18104	-1.13351	-3.14499	-3.07279	-3.81558	-3.30387	-3.64162	-3.28857	-3.41788	-3.52555	-1.474	-1.32591	-1.74433	-2.07842	-2.39611	-1.92726	-1.82383	-1.71856	-1.78332	-3.68242	-3.78257	-3.79115	-4.01898	-4.04521	-3.96985	-3.87012	-3.82639	-3.89125	-1.07995	-1.18381	-1.1468
GNL3	CEG	-3.62277	-3.14316	-3.4034	-3.25201	-3.39646	-3.23626	-3.46432	-3.33069	-3.06779	-3.10916	-3.31541	-3.29399	-3.13201	-3.23864	-3.17429	-3.24	-3.51515	-3.67685	-3.05188	-3.4381	-3.20108	-3.15553	-3.54621	-3.24546	-3.38679	-3.09501	-3.0471	-2.57039	-2.92481	-3.69991	-2.52975	-3.04937	-3.69952	-2.71594	-3.27154	-3.28071	-3.08361	-3.34186	-3.27773	-1.32088	-1.05983	-0.869703	-0.95512	-0.826516	-1.08478	-0.982541	-0.826516	-0.706631	-0.686222	-0.783132	-0.959774	-0.96841	-0.694562	-0.742572	-0.815901	-0.797322	-2.68623	-2.85977	-2.83507	-3.29541	-2.90136	-3.05947	-2.77297	-2.7903	-1.54767	-1.86756	-1.33455	-2.0223	-1.96016	-1.73042	-1.50174	-1.7563	-1.91504	-3.67793	-3.71279	-3.47615	-3.70691	-3.77655	-3.66586	-3.55946	-3.69261	-3.74238	-0.796623	-0.870428	-0.889159
GNL3L	Other	-3.49591	-2.44427	-3.88656	-3.44654	-3.51014	-2.84811	-2.76549	-3.37333	-3.19456	-2.89115	-3.1478	-3.01782	-2.83543	-3.6226	-3.9944	-3.12784	-3.23469	-3.9944	-3.84338	-3.9944	-2.54634	-2.77945	-2.9172	-3.42896	-3.15701	-3.21503	-2.42343	-1.71879	-2.36745	-2.7426	-1.27075	-2.26363	-2.64887	-1.90757	-2.49706	-2.5537	-3.01159	-3.06503	-3.24758	-1.49637	-1.47672	-1.26554	-1.25821	-1.36447	-1.34944	-1.31939	-1.36447	-1.04011	-1.35768	-1.17949	-1.34639	-0.86355	-1.35485	-1.1101	-1.33732	-1.09025	-3.68479	-3.49358	-2.81064	-3.75393	-2.50678	-3.62424	-2.93417	-3.14742	-2.41229	-2.32646	-2.17373	-2.71625	-2.84056	-2.3132	-2.16367	-2.51513	-2.54034	-3.68099	-3.963	-3.52536	-3.50416	-3.60707	-3.49778	-3.48732	-3.57119	-3.75637	-1.13666	-1.14456	-1.21712
GNLY	Other	-1.37037	-1.32695	-1.26024	-1.09727	-1.04131	-0.882265	-1.23284	-0.708267	-0.692113	-1.05208	-1.19268	-0.940257	-0.772204	-1.24553	-1.21798	-1.36331	-1.30135	-1.07926	-0.566998	-1.07729	-1.36083	-0.965114	-1.50765	-1.27356	-1.22513	-0.739877	-0.476532	-0.170138	-0.0960145	-0.879211	0.0362224	-0.425836	-0.597558	-0.259946	-0.323817	-0.60376	-0.715549	-1.08383	-1.2307	-0.12263	-0.037047	0.0133869	0.0286158	0.214191	-0.0333984	0.0223841	0.214191	-0.792935	-0.851829	-0.331372	-0.337407	-0.587746	-0.301352	-0.518968	-0.561672	-0.402591	-1.30701	-1.5187	-1.21981	-1.51785	-1.10974	-1.52716	-1.28251	-1.31782	-0.160457	-0.307267	-0.0650927	-0.0286304	-0.224605	0.0252745	-0.0133353	-0.0849384	-0.257856	-0.480357	-0.416664	-0.436263	-1.05279	-1.0153	-0.692979	-0.525975	-0.739622	-0.67362	-0.194497	-0.283774	-0.234745
GNMT	Other	-2.5747	-2.54214	-2.40906	-2.6094	-2.4592	-2.31034	-2.54153	-2.2223	-2.09105	-2.66593	-2.47435	-2.40949	-2.19277	-2.79269	-2.49099	-2.9633	-2.56325	-2.57431	-2.50633	-2.78256	-2.93497	-1.75229	-2.16268	-2.6508	-2.47515	-2.09097	-2.4571	-2.017	-2.38678	-2.07466	-1.56257	-1.91686	-2.04106	-1.97345	-2.15923	-2.26042	-2.13668	-2.43766	-2.55665	-0.507308	-0.677127	-0.926564	-1.04821	-0.910541	-0.691171	-0.835196	-0.910541	-0.726312	-0.777011	-0.908666	-0.899379	-0.728562	-1.04033	-0.810851	-0.831881	-0.859266	-3.09431	-3.30277	-2.94934	-3.20275	-2.9909	-3.26894	-3.11966	-3.03142	-1.14657	-1.38329	-1.04406	-1.19422	-1.19016	-0.721485	-0.86747	-1.15862	-1.27145	-1.73352	-1.56369	-1.8636	-1.93467	-2.00537	-1.98073	-1.87719	-1.7949	-1.71262	-0.871697	-0.754845	-0.828187
GNPAT	Other	-3.34717	-3.50786	-3.50786	-3.50786	-3.50786	-3.41861	-3.50786	-3.50786	-3.13611	-3.50786	-3.46407	-3.50786	-3.25362	-3.09001	-3.33452	-3.50786	-3.50786	-3.31026	-3.35684	-3.14959	-3.21586	-3.17813	-3.50786	-3.33408	-3.2764	-3.26498	-0.330073	-0.257928	-0.0890058	-0.664042	-0.22751	-0.230212	-0.398157	-0.240428	-0.21696	-0.450438	-3.24556	-3.3767	-3.39347	-1.43342	-1.13376	-1.7902	-1.72121	-1.97523	-1.59346	-1.40059	-1.97523	-1.24852	-0.913107	-1.49651	-1.50797	-1.10976	-1.41551	-1.23692	-1.05112	-1.18592	-3.32581	-3.51862	-3.51862	-3.07065	-3.51862	-3.20169	-3.31862	-3.25576	-3.0946	-3.01287	-3.08128	-3.51862	-3.51862	-3.51862	-3.26057	-3.25537	-3.21723	-3.51862	-3.51862	-3.51862	-3.51862	-3.51862	-3.51862	-3.51862	-3.51862	-3.51862	-1.32918	-1.34463	-1.16838
GNPDA1	Other	-0.907397	-0.530165	-0.244244	0.104098	-0.738182	-0.206288	-0.486014	-0.0287804	0.180307	-0.169639	-0.302208	-0.29753	0.0139816	-0.273181	0.172885	-0.335044	-0.152063	-0.420208	-0.29494	-0.00114205	-0.607005	0.0378376	-0.217993	-0.122828	-0.277441	-0.117866	-0.164372	0.0535451	-0.116182	0.0927177	0.172498	0.325825	0.121895	0.169309	0.0179206	-0.0323625	-0.046128	-0.280414	-0.20955	0.00450532	0.111053	0.336278	0.345023	0.302168	0.205948	0.259063	0.302168	0.0105478	0.0996785	0.297343	0.268533	0.198798	0.293423	0.195488	0.219749	0.275186	0.614722	0.628042	0.252486	0.38047	0.264726	0.371985	0.330809	0.321882	0.109418	-0.0103033	0.0814055	0.0924819	0.0294084	0.0533478	0.0749541	0.109827	0.020439	-0.263704	-0.483336	0.183431	0.00509196	-0.125997	0.0757614	0.138058	-0.113931	-0.292382	0.287689	0.20434	0.24226
GNPDA2	Other	0.331956	0.6931	0.389398	0.471215	0.177098	0.208738	0.503911	-0.0928975	0.266915	-0.351816	0.507922	0.193439	0.24642	0.334954	-0.0775866	0.498618	0.277022	0.176704	-0.120296	0.149681	0.290829	0.228555	0.0454186	0.297504	0.200582	0.0657704	0.0406294	-0.11396	0.0399481	0.0799862	-0.142878	-0.118484	-0.273863	-0.110725	-0.0742521	0.138992	0.165556	0.205236	0.410658	-0.0413593	0.142407	0.0544944	-0.0741961	-0.254879	0.00715498	0.0532292	-0.254879	0.00914475	-0.146619	-0.174892	-0.299119	-0.0775007	-0.0731881	-0.078527	-0.202906	-0.0700522	-0.275883	-0.356477	0.108409	-0.552877	-0.0327282	-0.655528	-0.260408	-0.10918	0.337778	0.256655	-0.0481051	0.119465	0.391186	0.454414	0.239811	0.239761	0.339741	0.224109	0.181225	0.204101	0.247915	0.211498	0.00554621	0.115662	0.238901	0.212309	-0.119283	-0.0383497	-0.0700499
GNPNAT1	Other	-1.47498	-1.42135	-1.26527	-1.17583	-0.851504	-0.0419916	-1.27311	-1.17467	0.0300673	-0.672747	-1.2796	-0.882344	-0.00274686	-2.05082	-2.29519	-1.73301	-1.86466	-1.27137	-0.429111	-1.32359	-1.92361	-0.222656	-1.3253	-1.92532	-1.38747	-0.322027	-1.23337	-0.241006	-0.680748	-0.833732	-0.00309819	-0.344795	-0.617749	-0.281397	-0.643218	-1.03574	-0.15056	-1.12733	-1.56211	-0.501563	-0.743394	-0.405864	-0.54622	-0.41631	-0.445438	-0.62744	-0.41631	-0.653991	-0.414356	-0.464429	-0.622392	-0.15778	-0.116895	-0.543674	-0.513813	-0.132608	-0.671524	-0.474411	-1.24757	-1.37345	-0.84724	-0.810138	-0.826453	-1.30392	-0.422391	-0.723405	0.0847631	-0.42674	-0.605294	0.0709089	0.0861455	-0.405461	-0.645695	-1.16273	-1.65462	-0.967568	-1.36575	-1.32985	-0.67123	-0.801007	-1.22593	-1.48494	-0.205728	-0.500571	-0.566259
GNPTAB	Other	0.00342549	-0.225822	-0.0214773	-0.170929	0.427153	0.452703	-0.161991	0.222371	0.198296	0.0101858	-0.0841172	0.173962	0.338008	-0.0763836	-0.152962	0.0788366	-0.0296572	0.120629	0.449702	0.337792	0.173191	0.201268	0.0770916	-0.029137	0.199867	0.34494	-0.0266019	0.179518	0.0820557	0.293721	0.425352	0.343223	0.483682	0.247798	0.306869	0.133647	0.347168	0.191191	-0.0557805	0.041866	-0.19111	-0.0989193	-0.137463	0.172427	-0.0237432	-0.157071	0.172427	-0.376136	-0.38757	-0.439329	-0.451702	-0.188821	-0.280327	-0.406885	-0.414733	-0.237584	0.190855	0.259133	-0.225171	-0.140599	-0.23765	0.0103273	-0.0872085	-0.170975	0.059719	-0.0311161	0.151901	0.247911	0.173161	0.18249	0.18246	0.175853	0.108844	0.226256	0.195027	0.0922976	-0.0180652	0.0525627	0.132744	0.116997	0.123977	0.131856	-0.101012	-0.228013	-0.283234
GNPTG	Other	-0.9622	-0.929625	-0.442183	-0.570797	-0.62057	-0.462627	-0.945393	-0.503014	-0.26748	-0.424331	-0.670908	-0.560664	-0.338832	-1.08538	-0.92229	-0.680914	-0.861366	-0.956144	-0.51491	-0.627525	-0.345604	-0.330445	-0.561109	-0.847922	-0.590936	-0.421428	-0.242063	-0.0649613	-0.379366	-0.303414	-0.30153	-0.391997	-0.409692	-0.175936	-0.357812	-0.245475	-0.371738	-0.563191	-0.748815	-0.446322	-0.362861	-0.338393	-0.602697	-0.270812	-0.382566	-0.442781	-0.270812	-0.523392	-0.615847	-0.724531	-0.920388	-0.691397	-0.611545	-0.618808	-0.756649	-0.613003	-0.434152	-0.386625	-1.20711	-0.814756	-0.904082	-0.444571	-0.626839	-0.998242	-0.905205	-1.14863	-0.566896	-0.570671	-0.827399	-0.448851	-0.489766	-0.722465	-0.961546	-0.176129	-0.437146	-0.00739941	-0.00660445	-0.365057	-0.00740535	-0.00173493	-0.0818588	-0.39176	-0.505041	-0.511658	-0.595954
GNRH1	Other	-0.00745875	0.33922	0.281461	-0.0126658	0.206344	0.516236	0.160593	0.352462	0.153753	-0.127611	0.193132	0.188876	0.342791	0.103786	-0.0252252	-0.0533213	-0.571832	0.274039	0.178304	-0.172212	-0.053184	-0.0794918	-0.0135627	-0.0928407	0.021126	0.0673693	-0.457103	-0.412522	-0.655012	0.433242	0.196921	0.113954	0.311436	-0.142495	-0.0402776	0.0271894	0.212222	0.102198	0.0600985	-0.0352667	-0.0835755	0.0555867	-0.00897426	-0.246792	0.0257752	-0.0215282	-0.246792	-0.162867	-0.204764	-0.0762569	-0.310065	-0.0108805	-0.112454	-0.098949	-0.238554	-0.051818	0.259408	0.18118	-0.222686	-0.266417	0.150972	0.331497	0.259229	-0.233761	0.125743	0.216965	0.294727	0.0168051	0.226333	0.0842893	0.216389	0.0799467	0.241472	0.0518361	-0.267516	0.198843	-0.141201	-0.254083	-0.0485323	0.0944779	-0.0437501	-0.252534	-0.0978666	-0.0377794	-0.12311
GNRH2	Other	0.333539	0.551965	0.426327	0.169545	0.114096	0.348058	0.305509	0.36225	0.342198	0.209228	0.397778	0.259763	0.347531	0.47618	0.462643	0.477968	0.385555	0.175936	0.509863	0.518522	0.503271	0.331865	0.566238	0.467375	0.461142	0.429253	-0.122365	-0.236651	-0.203808	0.512751	0.314614	0.512013	0.700936	0.145508	0.374831	0.233632	0.393032	0.371829	0.434887	0.32168	0.392458	0.109396	0.341485	0.149502	0.243277	0.376503	0.149502	0.448185	0.488485	0.42359	0.309608	0.367719	0.509444	0.441333	0.418384	0.455987	0.366857	0.219684	0.26954	0.125743	0.235299	0.029774	0.126672	0.204661	0.231778	0.267188	0.213659	0.146824	0.058233	0.0813428	0.153524	0.198836	0.163557	0.566146	0.60557	0.51413	0.655493	0.755856	0.703501	0.613173	0.619765	0.683942	0.376157	0.363019	0.402733
GNRHR	Other	0.437909	0.291399	0.593738	0.368772	0.201781	-0.191907	0.0336404	0.158933	-0.0209941	0.0696115	0.463071	0.143469	-0.0984258	0.14507	-0.139193	0.579221	0.56981	-0.367283	-0.210464	-0.350609	0.0847656	-0.334974	-0.0146328	0.325825	-0.118805	-0.263464	0.071528	-0.0874533	-0.29713	0.160331	-0.410824	-0.25545	-0.13693	-0.148826	-0.207315	0.123611	-0.162359	0.0228891	0.408729	0.252233	0.180466	0.282047	0.597007	0.334196	0.320768	0.449715	0.334196	0.249772	0.153038	0.540431	0.573591	0.0393924	0.204711	0.417942	0.395464	0.142523	0.329516	-0.0396549	0.252403	0.400186	0.13182	0.116599	0.17169	0.357377	0.263693	0.158066	0.314239	0.64399	0.649155	0.344592	0.329599	0.466479	0.440865	0.417454	0.34998	0.176845	0.346942	0.205913	0.197478	0.188249	0.392288	0.296569	0.202041	0.385152	0.433171
GNS	Other	0.593478	0.559771	0.153408	0.719208	0.473959	0.0451907	0.703271	0.266857	0.317484	0.659879	0.549985	0.570473	0.230923	0.381682	0.778343	0.434275	0.768791	0.423891	0.358554	0.69301	0.429296	0.450119	0.515028	0.619551	0.530852	0.411045	0.368344	0.314051	0.364138	-0.0914742	0.0105974	0.0560059	-0.168799	0.228294	0.17158	0.247695	0.33013	0.5611	0.593233	0.266058	0.290623	-0.0591019	-0.0205448	0.128994	0.124477	0.152431	0.128994	0.236368	0.156433	-0.0894083	-0.146423	0.211746	0.0207441	0.0738165	0.0157347	0.106189	0.00653647	0.145878	0.148443	0.0371512	0.317319	0.116076	0.21442	0.0982211	0.0672161	0.0454374	0.125955	0.0309444	0.0819315	-0.00859726	0.0907575	0.112739	0.0951958	0.117929	0.207874	-0.0293269	-0.172267	-0.0814234	-0.331846	-0.155231	-0.0202595	0.0806976	0.113459	0.0969331	0.0878748
GOLGA1	Other	0.44114	0.266532	0.397887	0.567129	0.193535	0.287938	0.203373	0.324295	0.500295	0.217543	0.429229	0.238711	0.401765	0.46355	0.187797	0.702018	0.440091	0.359894	0.280728	0.441285	0.522428	0.32405	0.451457	0.47337	0.470806	0.307184	-0.274525	-0.189331	-0.308042	-0.807802	-0.382343	-0.219888	-0.609208	-0.191515	-0.431338	-0.460777	0.356177	0.37002	0.451944	0.607123	0.506286	0.299885	0.195408	0.298675	0.469039	0.354147	0.298675	0.463109	0.367685	0.301551	0.17933	0.309783	0.380217	0.38768	0.288045	0.360265	0.492439	0.413332	0.786046	0.603718	0.682245	0.469201	0.572369	0.705667	0.251825	0.475272	0.299811	0.431374	0.452497	0.233897	0.269226	0.354174	0.464911	0.461015	0.655842	0.455015	0.370217	0.427596	0.346761	0.404297	0.419048	0.554393	0.364828	0.435191	0.339053
GOLGA2	Other	-0.437818	-0.725575	-0.445456	-0.245776	-0.17601	-0.0773704	-0.917349	-0.0597038	0.212085	-0.255546	-0.423456	-0.267747	0.0882561	-0.524412	-0.875141	-0.765629	-0.506154	-0.619976	0.153871	-0.695159	-0.671857	-0.0509867	-0.127928	-0.645532	-0.493605	0.0628896	0.431978	0.515858	0.43219	-0.00733098	-0.00782985	-0.0633266	-0.0556972	0.313965	0.202621	0.248886	0.0813021	-0.38335	-0.526372	-0.030273	-0.158869	-0.0719124	-0.170532	-0.00656338	-0.0453621	-0.149607	-0.00656338	-0.24253	-0.426673	-0.410697	-0.373559	0.0038548	-0.167722	-0.329042	-0.397874	-0.0820251	-0.456336	-0.464454	0.0726014	-0.506978	-0.0362524	-0.258825	-0.0787576	-0.140665	0.281707	0.0490642	0.34816	0.394047	0.268693	0.188559	0.277325	0.345662	0.170075	0.315073	0.218808	0.574926	0.218367	0.270443	0.421693	0.511513	0.268709	0.254919	-0.0514183	-0.191599	-0.27097
GOLGA3	Other	-0.0945072	-0.0777172	0.299602	0.173871	-0.360278	0.124341	-0.124838	0.214747	0.082273	-0.117	0.129317	-0.0876012	0.121068	-0.163502	-0.19539	0.379408	0.324232	-0.53497	-0.167408	-0.359227	0.453946	0.18604	0.281948	0.149932	0.0310204	0.0122034	-0.973257	-0.405667	-0.959564	-0.734493	-0.353506	-0.430898	-0.647506	-0.391481	-0.753098	-0.839965	0.0687802	-0.022438	0.141568	-0.354417	-0.351218	0.0044273	-0.258613	-0.326516	-0.156929	-0.294852	-0.326516	-0.184536	-0.206889	-0.548677	-0.268408	-0.0952337	-0.538872	-0.370045	-0.230396	-0.333869	-0.362794	0.0470736	-0.353982	-0.0182314	-0.816454	-0.0172136	-0.319957	-0.18434	-0.543296	-0.589668	-0.483668	-0.169151	-0.0581306	-0.017774	-0.191691	-0.339678	-0.229208	0.155548	-0.164197	-0.0794599	-0.0125336	-0.22839	-0.191141	-0.131195	0.0985102	-0.160135	-0.32932	-0.264219	-0.253827
GOLGA4	Other	-0.345768	-0.258882	-0.62562	-0.751845	-0.348924	-0.436848	-0.677073	-1.1053	-0.419254	-0.558207	-0.452631	-0.574322	-0.416599	-0.877871	-0.879656	-0.751048	-1.07069	-0.882256	-0.744347	-0.710082	-0.68074	-0.593815	-0.806537	-0.847552	-0.73765	-0.64839	0.166195	-0.124668	-0.360939	-0.231713	-0.538482	-0.542545	-0.501346	-0.263462	-0.430987	0.0152906	-0.526756	-0.653343	-0.631008	-0.222652	-0.293131	-0.483586	-0.542577	-0.65137	-0.339603	-0.416787	-0.65137	-0.61248	-0.61665	-0.407754	-0.318063	-0.620773	-0.46704	-0.48558	-0.428716	-0.528775	-0.444844	-0.50669	-1.02209	-0.671014	-0.897383	-0.757794	-0.816084	-0.841411	-0.387991	-0.373962	-0.524207	-0.405625	-0.362599	-0.189389	-0.3339	-0.385442	-0.358657	-0.970282	-1.03051	-0.659007	-0.568098	-0.489349	-0.302459	-0.471168	-0.719418	-0.727727	-0.549149	-0.416942	-0.41963
GOLGA5	Other	-0.790642	-0.914548	-0.741129	-0.887812	-0.84686	-0.44967	-0.436056	-1.00089	-0.659301	-1.10147	-0.818371	-0.819661	-0.548849	-0.766482	-0.638175	-0.75229	-0.9922	-0.918824	-0.781068	-0.760898	-0.852522	-0.814209	-1.12358	-0.753624	-0.889304	-0.796683	-0.039358	0.0174486	0.134987	-0.517838	-0.21701	-0.317042	-0.317376	-0.0993378	-0.0792435	-0.220331	-0.659875	-0.854753	-0.776054	-0.55408	-0.791599	-0.679854	-0.452738	-0.663748	-0.610957	-0.598462	-0.663748	0.0191622	0.0916356	-0.202186	-0.304438	-0.237747	-0.531864	-0.0895068	-0.0840236	-0.3888	-1.01542	-1.35263	-1.18898	-1.08908	-1.31475	-1.20145	-1.25028	-1.13635	-0.802222	-1.09648	-0.466214	-0.686719	-1.15627	-0.193465	-0.324804	-0.743652	-1.12593	-0.641752	-0.656454	-0.682852	-0.951193	-0.799096	-0.860364	-0.753235	-0.772512	-0.711636	-0.45275	-0.269504	-0.289012
GOLGA6B	Other	-0.857319	-0.337565	-0.0381277	-0.650066	-0.279324	-0.595649	-0.395492	-0.367988	-0.154252	-0.429511	-0.413714	-0.319669	-0.308371	-0.302046	-0.402525	-0.518891	-0.693076	-0.136485	-0.0566963	-0.373793	-0.559692	-0.55722	-0.293732	-0.46392	-0.325679	-0.260515	-0.205587	-0.244125	-0.293209	-0.415552	0.0267358	-0.0124222	-0.324338	-0.130698	-0.286768	-0.290964	-0.283165	-0.316501	-0.433493	-0.235859	-0.105224	-0.0102572	-0.168978	-0.211443	-0.106814	-0.128524	-0.211443	-0.2477	-0.192322	-0.292181	-0.569104	-0.362898	-0.147597	-0.260097	-0.334934	-0.214026	-0.787981	-0.533228	-0.787202	-0.783639	-0.243196	-0.368854	-0.309551	-0.712595	0.126318	-0.135297	-0.0717368	-0.00565342	0.0788492	0.220123	0.0887991	0.0651233	-0.0162095	-0.364514	-0.58342	0.00147431	-0.416165	-0.477782	-0.160741	-0.0623649	-0.348228	-0.496548	-0.183407	-0.183405	-0.214788
GOLGA6C	Other	-2.60324	-2.59577	-2.53572	-2.54476	-2.78886	-2.54006	-2.50494	-2.13795	-2.28092	-2.59938	-2.54611	-2.49688	-2.39769	-2.28055	-2.42367	-2.32129	-1.79104	-1.98739	-2.04345	-2.13603	-2.17345	-1.93215	-2.05007	-2.16911	-2.08612	-1.97097	-0.787349	-0.209492	-0.346516	-1.02462	0.186313	-0.23083	-0.0354403	-0.2095	-0.145342	-0.848458	-2.16251	-2.25477	-2.32929	-0.563917	-0.734881	-0.880413	-0.706558	-0.38945	-0.698474	-0.716549	-0.38945	-0.784325	-0.670871	-0.789927	-0.769535	-0.345761	-0.439009	-0.777901	-0.717025	-0.39594	-3.07702	-2.81547	-2.93171	-2.89916	-2.67818	-2.75359	-2.70013	-2.89852	-1.91131	-1.7919	-1.23631	-1.32831	-1.16889	-1.18576	-1.20197	-1.54796	-1.35338	-2.80368	-2.80408	-2.8497	-2.54266	-2.55807	-2.63693	-2.74029	-2.66039	-2.67408	-0.377665	-0.722747	-0.70142
GOLGA6L1	Other	-0.0378845	0.455559	0.329178	0.0938436	0.0953804	0.0531205	-0.185559	0.0919223	-0.0572126	-0.00759547	0.232397	0.024879	0.0445538	0.246039	0.25349	0.0484019	0.13924	0.0798229	0.159869	0.108213	-0.24036	-0.0953551	-0.0312028	0.198359	0.0141702	0.0456184	0.257159	0.034326	0.139991	0.536588	0.141952	0.25592	0.173305	0.138117	0.168187	0.417571	0.0474246	0.0231435	0.216917	-0.214662	-0.278598	0.0132225	0.0174633	-0.0837268	-0.0944322	-0.114873	-0.0837268	-0.014131	0.0580103	0.00986153	0.0795761	-0.17557	0.0276	0.0169379	0.093577	-0.0465473	0.581455	0.000674327	0.695569	0.1368	0.530473	0.1926	0.389397	0.491726	-0.388695	-0.454005	-0.343107	0.235554	0.138644	0.114548	-0.0844069	-0.0512174	-0.107881	0.546793	0.532896	0.606403	0.188007	0.301542	0.222108	0.444089	0.382146	0.463592	-0.0467546	-0.0270433	0.00135493
GOLGA6L2	NEG	-0.307433	0.0594029	0.233911	-0.266166	0.0239832	0.0828254	-0.107289	0.157963	0.0122484	0.141931	-0.0269576	0.0740626	0.0497969	-0.353949	0.162605	0.621348	0.471321	-0.44464	-0.0664076	0.119569	0.243045	0.0819211	0.2892	0.284713	0.103193	0.0433602	0.27383	0.0388233	0.0775393	-0.0202559	-0.051044	-0.0183858	-0.118722	0.0268825	-0.0173568	0.156325	0.0476239	0.0911938	0.139591	0.134849	0.153471	0.217731	0.152771	0.08857	0.183624	0.166131	0.08857	0.102708	0.241423	0.0355347	-0.00516616	0.098401	-0.0930429	0.067164	0.126675	-0.00612496	-0.312899	-0.08512	-0.290239	-0.492457	-0.166136	-0.179001	-0.16531	-0.364537	0.354098	0.215849	0.0691548	0.293024	0.52673	-0.0225203	0.0786449	0.367899	0.431825	-0.0798326	-0.221872	0.0416342	0.00302405	-0.183997	0.136459	0.0889297	-0.0360955	-0.193193	0.0251922	0.11925	0.146102
GOLGA6L22	Other	1.18927	0.249814	0.536626	0.602375	0.806727	0.50354	0.919968	0.368019	-0.0797929	0.701079	0.68155	0.720702	0.234241	0.650651	0.61373	0.160479	0.044503	0.543285	0.671188	0.808147	0.56035	-0.25802	0.10932	0.394509	0.532007	0.303048	0.665502	0.652193	1.08994	0.75793	0.404517	0.25333	0.651589	0.506301	0.877223	0.708593	0.269501	0.6234	0.546953	-0.48002	-0.750061	0.38115	0.503451	0.326641	0.000654999	0.0350885	0.326641	0.30094	-0.0198748	0.324966	0.573487	-0.10268	0.209407	0.314035	0.305779	0.0853499	-0.177674	0.35952	-0.371534	0.405446	0.28263	0.307234	0.296283	0.0478722	-0.656021	-0.558302	-0.994412	-0.11053	-0.329561	-0.305402	-0.614846	-0.365764	-0.432095	0.638124	0.891543	0.931109	0.726636	0.53643	1.05695	0.993882	0.684298	0.731706	0.158556	0.189536	0.182319
GOLGA6L4	Other	-0.0175999	0.188467	0.205262	0.470924	0.390975	0.4029	0.536199	0.14696	0.699672	0.607658	0.248193	0.455005	0.56961	0.430718	-0.0907621	0.581222	0.58322	0.595912	0.231919	0.0317399	0.606059	0.775651	0.621712	0.404432	0.486079	0.53925	-0.1034	0.0457541	0.261043	-0.0154232	-0.0991607	-0.0992577	0.233823	0.0329555	0.294044	-0.0278713	0.556556	0.479253	0.345804	0.263748	0.143033	0.0991932	0.164691	-0.0839277	0.189045	0.158073	-0.0839277	0.334877	0.241704	-0.0243253	0.0694263	0.354521	0.265743	0.156012	0.166597	0.312619	0.337773	0.214832	0.332694	0.499259	0.48408	0.585859	0.625458	0.453262	0.173198	0.0617034	0.0429373	-0.153564	-0.0155833	-0.618938	-0.210729	0.0783026	0.0828776	0.240055	0.152164	0.235835	0.19456	0.15952	0.0579168	0.156459	0.235236	0.163484	0.211465	0.17509	0.172957
GOLGA6L9	Other	0.523315	0.531136	0.503484	0.484386	0.457937	0.51521	0.516625	0.56987	0.171625	0.639996	0.517773	0.550434	0.350621	0.588333	0.446293	0.714759	0.411739	0.769115	0.413258	0.475832	0.513696	0.59056	0.484913	0.544133	0.567269	0.513481	0.39611	0.348036	0.385521	-0.00970519	0.187858	0.218492	0.052	0.309231	0.285211	0.27114	0.437229	0.561605	0.532459	0.348192	0.202689	0.501795	0.422204	0.321357	0.425934	0.329225	0.321357	0.47034	0.502655	0.216636	0.226727	0.339225	-0.0234486	0.340938	0.373027	0.145234	0.5408	0.426735	0.481023	0.57853	0.344188	0.446393	0.412588	0.533323	0.106039	0.17607	0.0931524	0.0371357	-0.0198402	-0.101609	0.010827	0.0749278	0.077254	0.681249	0.691891	0.640909	0.76858	0.777381	0.719099	0.686355	0.732102	0.743036	0.20234	0.379408	0.353691
GOLGA7	Other	-0.736168	-1.03204	-0.900364	-0.677312	-0.532173	-0.170629	-0.649191	-0.361346	-0.433395	-0.427629	-0.811088	-0.459984	-0.284343	-1.25988	-0.610996	-0.444396	-0.778089	-0.847183	-0.318262	-0.521494	-0.421712	0.0765163	-0.18311	-0.688992	-0.396389	-0.0942593	-0.401407	-0.197888	-0.168274	-0.283443	-0.103688	0.115331	-0.286108	-0.0609717	-0.227703	-0.342992	-0.181503	-0.419592	-0.745983	-0.392698	-0.437088	-0.64257	-0.779028	-0.442143	-0.452245	-0.575495	-0.442143	-0.451474	-0.730289	-0.664404	-0.751768	-0.339419	-0.441222	-0.548646	-0.713217	-0.384167	-0.173484	-0.0641622	-0.751804	-0.685598	-0.405804	-0.296516	-0.266421	-0.636321	-1.0279	-1.34604	-0.52455	-0.665494	-0.87768	-0.692704	-0.588904	-0.834739	-1.06023	-1.37767	-1.36104	-1.02726	-1.18703	-1.25025	-1.14697	-1.07213	-1.27074	-1.29879	-0.398069	-0.505498	-0.638261
GOLGA7B	Other	-1.36595	-1.17475	-1.37889	-1.45693	-1.52998	-1.5752	-1.39259	-1.49706	-1.36721	-1.7485	-1.32321	-1.47792	-1.44463	-0.928858	-1.11103	-1.43247	-1.34439	-1.5945	-1.85918	-1.15824	-1.18004	-1.12975	-1.70849	-1.17225	-1.33204	-1.46549	0.296898	0.154729	-0.0832847	-0.59839	-0.332036	-0.373202	-0.454844	-0.0219262	-0.259517	-0.0448467	-1.45102	-1.39618	-1.24492	-0.777468	-0.572902	-0.273831	-0.409747	-0.610264	-0.493621	-0.479228	-0.610264	-0.39874	-0.325286	-0.436871	-0.508355	-0.423528	-0.689657	-0.407865	-0.403994	-0.554829	-2.04842	-1.99418	-1.65906	-2.01552	-1.68584	-2.14424	-1.91598	-1.80287	-1.39508	-1.52551	-1.37671	-1.51892	-1.50635	-1.36627	-1.34789	-1.44605	-1.51126	-1.74625	-1.77211	-1.65469	-1.58187	-1.4498	-1.79483	-1.71908	-1.6553	-1.5922	-0.570052	-0.440607	-0.433665
GOLGA8A	Other	0.284534	0.483077	-0.20868	0.508155	0.408206	0.358644	0.58986	-0.103885	-0.121259	0.476047	0.301597	0.395358	0.145415	0.242806	0.0694014	0.552979	0.537792	0.29874	0.274512	0.0555419	0.435863	0.311285	0.684534	0.402989	0.410768	0.296696	-0.304146	-0.0840727	0.00546495	-0.728406	0.0435321	-0.131636	-0.150796	-0.0882292	-0.0642883	-0.479848	0.224227	0.409786	0.360188	0.0379196	-0.0738893	-0.124467	-0.198546	0.114318	-0.0303365	-0.137651	0.114318	0.192986	0.171743	0.218463	0.407862	0.44257	0.245289	0.208686	0.295091	0.333262	-0.0123745	-0.150803	-0.36812	-0.00861359	-0.252917	-0.0507695	-0.132393	-0.184157	-0.184665	-0.108125	-0.219257	-0.144926	-0.0132685	0.153727	-0.0185177	-0.158938	-0.0541512	0.354503	0.456069	0.628252	0.249903	0.197439	0.548784	0.593849	0.305172	0.340861	0.273988	0.115308	0.104662
GOLGA8B	Other	-0.177691	-0.0230757	-0.00239694	-0.368799	-0.104547	0.145413	-0.202058	-0.248792	-0.126867	-0.265788	-0.121684	-0.186804	0.0129139	-0.377433	-0.390926	-0.842782	-0.929984	-0.387083	0.139267	-0.462869	-0.74616	-0.500542	-0.917428	-0.590994	-0.600767	-0.107038	-0.115372	-0.427057	-0.327193	-0.365848	-0.472932	-0.429905	-0.473133	-0.423065	-0.400818	-0.220385	-0.0453993	-0.357777	-0.318364	-0.15318	-0.175677	-0.141324	-0.274347	-0.17497	-0.145454	-0.221309	-0.17497	-0.273235	-0.281826	-0.254235	-0.29487	-0.19999	-0.121465	-0.25841	-0.281421	-0.123021	0.397051	0.420483	0.148704	0.246909	0.0244739	0.194726	0.126854	0.196626	0.232545	0.126686	0.107206	-0.0244403	-0.0419564	-0.0498729	0.0338067	0.116771	0.0395015	-0.234642	-0.529221	-0.150925	-0.423649	-0.605575	-0.219926	-0.160045	-0.312974	-0.551874	-0.136474	-0.192705	-0.245816
GOLGA8H	Other	0.251665	0.496635	0.927541	0.479063	0.360254	0.451363	-0.166411	0.404535	0.355522	0.617295	0.582825	0.352765	0.403304	0.475254	0.453567	0.576269	0.771919	0.686145	0.16612	0.298759	0.65438	0.110006	0.573343	0.581088	0.558015	0.176735	1.05607	0.843011	0.796047	0.10324	0.531386	0.430939	0.421657	0.692785	0.613188	0.695009	0.303051	0.46802	0.583844	0.126815	0.341401	0.324307	0.345364	0.304058	0.225831	0.343556	0.304058	0.410447	0.370182	0.238824	0.140052	0.275	0.228443	0.362343	0.28061	0.250582	0.326494	0.508196	0.969654	-0.0825816	0.897688	-0.134136	0.444526	0.572535	0.777804	0.497901	0.547856	0.715451	0.596993	0.490687	0.530324	0.752462	0.574956	-0.290276	-0.0900105	0.0586615	0.238505	0.307084	-0.00375537	0.0285522	0.00840507	0.14171	0.266846	0.306338	0.311264
GOLGA8J	Other	-0.979953	-1.53161	-0.498401	-1.10123	-0.736982	-0.742954	-0.733323	-0.630815	-0.329431	-0.599507	-0.968382	-0.676709	-0.516511	-1.00661	-0.702443	-1.58187	-1.90746	-0.139019	-0.564764	-0.511252	-0.351874	-0.262253	-1.31127	-1.21513	-0.534288	-0.413363	-0.974078	-0.885333	-1.12851	-0.216431	-0.217856	-0.0599107	0.273855	-0.498609	-0.233368	-0.577341	-0.463347	-0.599198	-1.08494	-1.51708	-1.74544	-0.495028	-0.500309	-0.375436	-0.932919	-0.966344	-0.375436	-0.305906	-0.251932	-0.30371	-0.406107	-0.0802159	-0.565531	-0.304714	-0.326614	-0.33978	-0.534483	-0.299795	-0.754482	-0.785182	-0.531807	-0.543605	-0.538317	-0.768916	-0.565151	-0.751785	-0.619272	0.089418	-0.101314	-0.0435311	-0.307646	-0.210754	-0.369809	-0.305816	-0.681441	-0.180825	-0.545946	-0.878922	-0.383647	-0.276232	-0.424251	-0.772995	-0.349885	-0.538308	-0.598404
GOLGA8K	Other	0.346534	0.290392	0.429986	0.201904	0.581607	-0.469902	-0.341121	0.315479	-0.153101	0.109832	0.321052	0.239934	-0.299045	0.73959	0.15264	0.203906	0.471408	0.530546	0.141998	-0.355036	-0.116452	0.383088	0.51919	0.406659	0.176913	0.261377	-0.0896985	0.125085	-0.0847875	-0.872966	-0.778529	-0.651086	-1.30899	-0.136242	-0.597818	-0.397242	0.0117954	0.206752	0.363953	-0.398222	-0.327033	0.15049	0.363748	0.482496	-0.106499	0.0744948	0.482496	0.421007	0.593197	0.235265	0.103468	0.0280169	0.329319	0.323134	0.370107	0.209281	0.691863	0.576059	0.347115	0.942217	0.544493	1.09913	0.876939	0.659098	0.759164	0.236478	0.570106	0.567423	0.812037	0.46228	0.518104	0.669349	0.57089	0.61402	0.965329	1.00687	0.437076	0.914572	0.95321	0.980939	0.525781	0.941155	0.29282	0.156534	0.235912
GOLGA8M	Other	0.612768	0.724718	0.184875	0.163574	0.764894	0.616759	0.821369	0.528226	0.267638	0.322454	0.466369	0.658429	0.459324	0.354291	0.621772	0.246991	0.54173	0.218822	0.438824	0.605194	0.457981	0.17998	0.499348	0.465382	0.489337	0.323343	0.436721	0.267231	0.366875	0.125605	0.0442886	0.0406664	0.171058	0.195714	0.288119	0.331617	0.403072	0.57945	0.487439	0.203891	0.229108	0.275064	0.124259	-0.0732683	0.241426	0.181404	-0.0732683	0.219203	0.201388	-0.16446	-0.239783	0.152587	0.101384	0.0344693	0.0291354	0.123585	0.188635	0.129016	-0.325086	0.19149	-0.28898	0.401364	0.133627	-0.0355582	0.156885	0.132377	0.167232	0.0444569	0.147476	0.191242	0.1813	0.10878	0.144355	0.483284	0.588001	0.419179	0.516147	0.612314	0.571116	0.502355	0.506589	0.601778	0.0728701	0.12918	0.108604
GOLGA8N	Other	0.239084	0.48555	0.547387	0.582161	0.108327	0.324258	0.518964	0.462223	0.546551	0.345967	0.50043	0.379	0.44678	0.581459	0.661689	0.318916	0.652021	0.341119	0.175773	0.428515	0.0252652	0.353745	0.541081	0.580957	0.386304	0.28267	-0.647706	-0.526818	-0.735815	-0.67461	-0.0944325	-0.127015	-0.591907	-0.323444	-0.627567	-0.653143	0.380738	0.394548	0.572249	0.269574	0.264741	0.149659	0.13682	-0.0635526	0.217173	0.201633	-0.0635526	0.279352	0.430577	0.299647	0.438359	0.28097	0.267295	0.304313	0.43913	0.27986	0.31057	0.0653581	0.888933	0.0861485	0.698094	0.0076762	0.360392	0.564403	0.431236	0.731737	0.362448	0.321711	0.806815	0.406794	0.394516	0.380479	0.773076	0.235519	0.385174	0.233579	0.0722961	0.300685	-0.260086	0.0205081	0.160035	0.360371	0.192197	0.27507	0.344824
GOLGA8O	Other	-0.24105	0.184056	0.140126	-0.258585	-0.134099	0.0886547	-0.0645167	-0.495356	-0.433842	-0.79289	-0.0268895	-0.336149	-0.155278	1.18263	0.562467	0.598095	1.13804	0.614825	0.634888	0.783477	0.0819219	0.414611	0.764936	0.894604	0.597255	0.53459	-0.801457	-0.669918	-0.743857	-0.153653	-0.294909	-0.030735	0.352959	-0.380712	-0.0695524	-0.468346	0.23489	0.233322	0.500602	-0.0424708	-0.0144333	-0.430227	-0.36794	-0.348855	-0.217303	-0.188327	-0.348855	-0.174684	-0.192548	0.0155937	-0.220125	0.00360949	-0.466643	-0.0682722	-0.206208	-0.24851	-0.934824	-1.0152	0.182712	-0.638399	-0.383461	-1.09491	-0.733061	-0.148627	0.213193	-0.16416	0.0395769	-0.537571	-0.681319	-1.22247	-0.447704	-0.10291	-0.416207	-0.34075	-0.360445	-0.430823	-1.00013	-0.764887	-0.761928	-0.582923	-0.642202	-0.540785	-0.276496	-0.129511	-0.197608
GOLGB1	Other	0.185911	0.057759	0.248772	0.139259	0.267703	0.100448	0.215302	0.242034	0.144581	0.236763	0.177647	0.250367	0.133535	0.136197	0.110721	0.159058	0.0888544	0.230296	0.183202	0.301158	0.261867	-0.111375	0.201441	0.154108	0.258733	0.0606018	0.0574102	-0.024929	0.152284	0.207482	0.273215	0.00822031	0.0688252	0.084699	0.172821	0.185041	0.0985822	0.25483	0.167359	0.322075	0.0816339	0.119367	0.160374	-0.158461	0.239182	0.13837	-0.158461	0.242967	0.129377	0.385581	0.274948	0.271987	0.23666	0.326302	0.215179	0.256578	-0.0224891	0.125683	-0.334194	0.097386	-0.42527	0.0326899	-0.0555919	-0.0664882	0.601052	0.646587	0.317272	0.273787	0.382356	0.177563	0.251655	0.455482	0.517082	0.784482	0.815266	0.601177	0.917387	1.00495	0.634615	0.622292	0.863884	0.925116	0.150144	0.291245	0.180484
GOLIM4	Other	-0.0743651	0.0869393	0.0790092	-0.0198503	-0.130336	-0.404201	-0.387867	-0.383993	-0.0697725	-0.186485	0.0304204	-0.235752	-0.222995	0.428697	0.211419	0.0475455	0.369626	-0.0928027	-0.0859055	-0.019294	-0.204026	-0.488569	0.109434	0.302271	-0.0331977	-0.249933	0.427454	0.0655782	-0.00171315	0.650289	0.179862	0.258298	0.187176	0.154727	0.113848	0.564605	-0.235601	-0.121748	0.175596	0.107258	0.0195789	0.211257	0.234278	0.169292	0.158597	0.140345	0.169292	0.122507	0.12157	-0.0857307	-0.134755	-0.0229244	-0.192559	0.015337	0.00401125	-0.117468	0.210013	-0.189338	0.0800239	0.182402	-0.195446	0.199809	0.038533	0.133175	-0.0055442	0.00811604	0.0501545	0.153068	-0.000818597	0.0858035	0.0707135	0.0737052	0.0120811	0.209335	0.115925	0.0809764	0.247257	0.306849	0.284187	0.187301	0.241721	0.212738	-0.026602	0.0808778	0.0781238
GOLM1	Other	-3.62864	-3.58444	-3.6083	-3.32273	-3.34934	-2.48205	-3.43111	-3.42428	-1.9278	-3.4294	-3.4824	-3.24032	-2.13931	-3.1808	-3.42448	-3.27211	-2.74137	-2.94795	-1.89623	-2.7499	-2.88451	-1.5093	-2.46072	-3.10827	-2.70416	-1.69786	-1.66421	-0.811624	-1.1211	-1.72816	-0.621264	-0.830482	-1.12833	-0.779697	-1.11995	-1.6694	-1.88373	-2.92448	-3.28264	-0.790872	-0.686663	-0.676354	-0.733989	-0.58401	-0.731962	-0.708935	-0.58401	-1.15861	-1.35582	-0.99007	-1.22647	-0.914605	-0.86406	-1.05443	-1.27072	-0.874848	-2.87158	-3.14738	-3.44071	-4.14349	-3.2233	-3.56193	-3.32431	-3.72103	-1.54475	-2.16507	-1.17675	-2.04523	-2.14231	-1.1948	-1.17854	-1.75953	-2.13866	-3.42285	-4.0689	-2.75413	-4.08384	-4.28774	-3.50667	-3.02385	-3.6443	-4.12804	-0.784948	-0.899938	-0.958234
GOLPH3	Other	0.244489	0.396723	0.208705	0.250386	0.144265	0.138318	0.329941	0.0930066	-0.0470864	0.295315	0.293843	0.225494	0.0505789	0.367412	0.211352	0.267229	-0.204495	0.0285277	-0.0737643	0.0169525	0.349962	-0.27138	-0.0409378	0.184471	0.108316	-0.162512	-0.207654	-0.339186	-0.291339	-0.0869987	-0.216894	-0.228992	-0.178495	-0.293777	-0.228069	-0.145427	-0.0456324	0.16779	0.242809	-0.154891	-0.243463	0.127442	0.069215	-0.15123	-0.00824608	-0.0615501	-0.15123	0.119409	0.109935	-0.3126	-0.626452	-0.0578609	-0.297086	-0.0926148	-0.204665	-0.179188	0.251567	0.414086	0.391642	0.41302	0.428148	0.189904	0.327043	0.426705	0.0448439	-0.0740426	-0.144537	-0.0219991	0.148246	0.053996	-0.0356738	0.0213096	0.0739527	0.0839971	0.138593	0.152665	0.169794	0.19442	0.224434	0.190984	0.132115	0.171705	-0.170344	-0.0440612	-0.124459
GOLPH3L	Other	0.468003	0.57677	0.43272	0.327676	0.366259	0.295507	0.266007	0.0398198	0.100702	0.158255	0.464032	0.239436	0.22302	0.208871	0.316143	0.370877	0.263116	0.115267	-0.245918	0.0447989	0.0482566	0.0685277	0.255293	0.297436	0.133254	-0.0842411	-0.136478	-0.188259	-0.324377	-0.0997956	-0.383791	-0.45197	-0.411426	-0.248531	-0.349467	-0.0847293	0.0830248	0.185656	0.38508	0.248033	0.197261	0.204257	-0.0014661	-0.157773	0.234734	0.109865	-0.157773	0.183032	0.0892527	-0.0843506	-0.12398	-0.0588806	-0.188168	0.0720331	0.017122	-0.112784	-0.291294	-0.233352	0.193381	0.187216	0.0159914	-0.308696	-0.148354	0.198467	0.266332	0.219728	0.180513	0.33934	0.307292	0.25178	0.222961	0.306492	0.275841	0.295821	0.234951	0.157103	0.0390854	0.210237	0.0679204	0.12867	0.185185	0.234615	-0.12361	0.144157	0.0667234
GOLT1A	Other	-0.518367	-0.609415	-0.402179	-0.338318	-0.327705	0.0618263	-0.746719	-0.0939283	0.227406	-0.197993	-0.448231	-0.281188	0.154238	-0.322689	-0.104707	-0.214029	-0.525817	-0.243099	-0.00715827	-0.796336	-0.186099	0.101599	-0.192711	-0.268475	-0.334736	0.055377	-0.252518	-0.247744	-0.191717	0.237932	0.291327	0.337596	0.237751	0.0145942	0.0580565	0.00756244	0.119628	-0.308961	-0.354039	-0.102073	0.0356622	-0.173845	-0.260698	-0.306166	-0.133398	-0.110343	-0.306166	0.0945258	0.183168	0.186917	0.0680062	-0.242174	0.00214353	0.147527	0.127246	-0.0776782	-0.593482	-0.267396	-1.02751	-0.750889	-1.20176	-0.695633	-0.898466	-0.873641	0.146355	-0.0804265	-0.021483	-0.00145272	-0.26947	0.0957353	0.0393152	0.0976492	-0.137332	-1.16219	-1.06429	-0.96911	-0.341219	-0.775292	-0.505783	-0.688528	-0.633424	-0.886806	-0.117661	0.0547361	0.0460204
GOLT1B	Other	-3.81311	-3.7945	-3.31259	-2.8883	-3.81311	-3.47506	-3.81311	-3.26807	-2.93657	-2.43276	-3.34629	-3.14873	-3.16078	-3.46888	-3.64819	-3.66543	-3.18498	-3.56242	-3.10938	-3.55043	-3.4225	-3.38497	-3.43038	-3.46381	-3.4735	-3.20469	-1.92109	-1.3707	-1.54072	-2.67829	-0.928423	-1.69909	-2.15349	-1.4847	-1.82238	-2.20884	-3.16985	-3.27306	-3.36358	-0.738814	-0.785041	-0.841372	-0.696983	-1.06292	-0.711846	-0.717177	-1.06292	-0.858302	-0.824186	-1.55065	-1.22577	-0.928799	-1.29221	-1.17405	-0.998064	-1.12386	-3.20854	-3.26497	-3.64458	-3.69084	-3.69084	-3.57721	-3.62474	-3.66618	-2.93099	-3.00355	-2.45559	-2.78366	-2.6529	-2.05889	-2.24598	-2.83971	-2.76098	-3.69084	-3.69084	-3.52896	-3.63154	-3.69084	-3.60219	-3.5632	-3.65945	-3.69084	-1.09128	-0.952431	-0.852804
GON4L	Other	-2.39447	-3.00467	-2.50819	-2.56139	-2.77401	-1.77809	-2.8137	-2.4862	-1.59362	-2.60186	-2.46884	-2.55912	-1.65521	-2.77451	-2.4485	-2.59146	-3.00464	-2.70187	-1.6055	-2.47099	-2.70971	-1.86185	-3.2326	-2.57891	-2.62997	-1.64704	-0.139431	-0.32628	0.0672067	-0.367609	-0.0962505	-0.26333	-0.75327	-0.253403	-0.272037	-0.230013	-1.64771	-2.59442	-2.51299	-0.845864	-0.860241	-1.07656	-0.982529	-0.67813	-0.885763	-0.87893	-0.67813	-1.14337	-1.43005	-1.24192	-1.23971	-1.07723	-1.33805	-1.18224	-1.32208	-1.16033	-3.01794	-3.21475	-2.90082	-2.85489	-2.95497	-3.13181	-2.93931	-2.71127	-2.33601	-2.68276	-2.30951	-2.698	-3.01276	-2.23205	-2.26202	-2.49375	-2.81417	-3.2505	-3.1073	-3.1059	-3.3601	-3.36207	-2.95552	-3.00986	-3.30372	-3.21322	-0.947935	-1.02483	-1.05295
GON7	Other	0.30758	0.230989	0.183811	0.128018	0.272154	0.258753	0.316425	0.0721313	0.345092	0.231987	0.216734	0.234589	0.316863	0.187317	0.113154	0.225513	0.0899825	0.094614	0.0439207	0.0316154	0.465088	0.255982	0.0985919	0.163794	0.198948	0.156406	0.498833	0.402827	0.305152	0.358196	0.164525	0.284992	0.362076	0.399188	0.354187	0.465227	0.24121	0.218038	0.192115	0.189976	0.137685	0.123282	0.108078	0.19405	0.159794	0.134004	0.19405	0.308494	0.069015	-0.111994	-0.0616723	0.166201	-0.141138	0.0993604	0.00873776	0.00355677	0.164207	0.450597	-0.8488	-0.63201	-0.159664	0.0686974	-0.0273387	-0.740946	0.199463	0.153414	0.284505	0.46145	0.369372	0.575544	0.443807	0.332746	0.273981	0.126566	-0.187216	0.362064	-0.11262	-0.0745667	0.13492	0.260352	0.00869257	-0.127832	0.0635449	0.128238	0.0702235
GOPC	Other	0.226723	0.658011	0.424792	0.589971	0.213755	0.298774	0.690235	0.340846	0.23274	0.675983	0.493405	0.482736	0.269653	0.368868	0.415936	0.329765	0.509525	0.319023	0.333082	0.416318	0.366407	-0.142454	0.16833	0.413941	0.324196	0.127774	-0.158994	-0.0385665	-0.0303438	0.0293018	-0.0567458	0.0598657	-0.0378646	0.0304483	-0.00474426	-0.0543258	0.201409	0.409407	0.459084	0.16778	0.0508074	0.539655	0.535413	0.392429	0.367599	0.345566	0.392429	0.404306	0.327723	0.267603	0.0216629	0.313254	0.274919	0.33519	0.186516	0.29133	-0.291562	0.0323582	-0.610152	-0.434228	-0.710587	-0.511566	-0.549203	-0.461629	0.346597	0.364639	0.335632	0.28101	0.444514	0.182634	0.264934	0.317822	0.410044	-0.414539	-0.705094	0.0366237	0.115777	-0.0958575	0.324271	0.19302	-0.114892	-0.375595	0.322477	0.352426	0.26849
GORAB	Other	0.494325	0.463402	0.481808	0.381601	0.277113	0.0250281	0.187575	0.353128	0.224849	0.249798	0.474924	0.293839	0.144334	0.410098	0.135255	0.0617654	0.4024	0.377042	-0.0566479	0.0321444	-0.12237	0.0495041	0.155499	0.276422	0.121146	-0.00453608	0.545696	0.283465	0.295968	0.267234	-0.0919025	0.0849279	-0.0887818	0.211653	0.123983	0.457788	0.0733146	0.206022	0.380611	-0.486892	-0.444055	0.15407	0.202925	-0.192535	-0.0754473	0.00886618	-0.192535	0.235965	0.151682	0.122215	0.177094	0.261094	0.0240415	0.179388	0.165318	0.135074	0.155218	-0.133252	0.106766	0.0619231	-0.10119	0.0198524	-0.00603261	0.124766	-0.0950921	-0.055461	-0.104243	-0.127788	-0.0446112	0.0628883	-0.0172359	-0.109368	-0.0483416	-0.179288	-0.20813	-0.130544	-0.0248315	0.180407	0.0982306	-0.0113083	-0.0834134	-0.00612276	0.0514091	0.0812566	0.0996045
GORASP1	Other	-0.217703	-0.225773	0.341211	-0.195201	-0.0261539	-0.156615	-0.2424	0.424224	-0.127479	-0.144737	-0.0375738	0.0246429	-0.137892	-0.0358496	-0.169284	0.220524	0.443847	-0.171597	0.0991654	-0.252218	0.538596	0.223745	0.381549	0.134155	0.188802	0.171081	0.0321612	0.149509	0.387313	-0.718405	-0.0571059	-0.109711	-0.26484	0.0653472	0.0841306	-0.260404	0.0412605	0.127094	0.0592762	-0.00687242	-0.00985903	-0.0468176	0.157546	-0.0901912	-0.00394254	0.0833437	-0.0901912	0.214646	0.288363	0.330795	0.3684	0.347888	0.244991	0.285594	0.33567	0.28994	-0.0899587	-0.291433	0.225125	-0.0115945	0.232207	0.164124	0.237169	0.1511	0.190413	0.43344	0.323052	0.121641	0.0770733	0.372586	0.348893	0.158396	0.255224	0.36548	0.319117	0.3159	0.496666	0.599984	0.257259	0.290138	0.446342	0.475522	0.199882	0.170409	0.22135
GORASP2	Other	-1.49391	-1.2457	-1.12406	-1.06628	-1.19199	-1.19799	-1.30637	-0.956001	-1.25566	-1.21362	-1.18504	-1.14986	-1.22233	-1.05559	-1.0113	-1.02908	-1.09597	-0.870175	-0.874028	-0.870448	-1.10574	-1.05933	-0.874957	-1.03582	-0.913913	-0.942209	-0.360056	-0.336631	-0.403166	0.269207	-0.108513	0.0101577	0.0661233	-0.185388	-0.138068	-0.0373925	-1.07315	-1.01909	-1.1091	-0.147985	0.0946105	-0.143461	-0.22594	-0.256188	-0.136406	-0.0420966	-0.256188	-0.195355	-0.238337	-0.216275	-0.374227	-0.210834	-0.35717	-0.206134	-0.301693	-0.287679	-1.3949	-1.53706	-1.02116	-1.38416	-0.998196	-1.36044	-1.13579	-1.15905	-0.450132	-0.468588	-0.186718	-0.325147	-0.29189	-0.207864	-0.190943	-0.382484	-0.369324	-0.878104	-0.783273	-0.923536	-0.821041	-0.698063	-0.783137	-0.843693	-0.834802	-0.727699	-0.272751	-0.171923	-0.164264
GOSR1	Other	-0.972942	-0.907503	-0.175918	-0.402533	-0.650826	-0.5654	-0.663799	-0.367312	-0.0551226	-0.162381	-0.543517	-0.424978	-0.266221	-1.15372	-1.05465	-0.741027	-0.647648	-1.02408	-1.14809	-1.22281	-0.336551	-0.787885	-0.530441	-0.832055	-0.670986	-0.93164	0.205245	0.385305	0.344536	-0.0621275	0.341217	0.501788	0.11741	0.447997	0.244085	0.113089	-0.551017	-0.550423	-0.6643	0.12265	0.238089	-0.235154	-0.305386	-0.3253	-0.0366404	-0.015539	-0.3253	-0.222253	-0.323703	-0.308415	-0.137104	-0.359492	-0.370741	-0.25568	-0.210568	-0.341909	-2.1327	-1.79509	-1.83043	-2.08891	-1.59279	-1.68766	-1.63165	-1.92515	-0.822712	-0.689415	-0.21241	-0.694203	-0.968211	-0.409527	-0.304028	-0.753075	-0.830402	-1.00719	-0.863174	-1.20609	-1.13192	-1.3185	-1.06946	-1.09091	-1.04807	-1.04802	-0.312655	-0.137886	-0.0970695
GOSR2	Other	-4.53127	-4.49475	-4.24172	-4.02139	-4.36665	-2.93884	-4.53127	-4.18792	-3.64027	-3.96031	-4.26815	-4.19338	-3.17265	-3.82097	-4.37921	-4.10273	-3.77424	-3.96772	-3.14907	-3.96753	-4.53127	-2.32902	-3.58033	-3.96957	-3.90673	-2.68044	-1.17506	-0.556925	-0.902384	-1.03396	-0.0490896	-0.278333	-0.818151	-0.433372	-0.831802	-1.09929	-2.89562	-4.02981	-4.1125	-1.42518	-1.34204	-1.44747	-1.38995	-1.64893	-1.42612	-1.35689	-1.64893	-0.925251	-0.908153	-1.37528	-1.26633	-0.97991	-1.22928	-1.13029	-1.05284	-1.11303	-4.01718	-4.02168	-4.03741	-4.209	-4.23429	-4.32378	-4.26472	-4.09819	-3.17406	-3.3334	-1.60418	-2.65382	-2.34151	-1.42158	-1.50925	-2.89694	-2.64339	-3.6115	-3.66434	-3.59755	-3.72764	-3.90008	-3.81501	-3.69634	-3.66106	-3.768	-1.21716	-1.23108	-1.16721
GOT1	Other	0.0871989	0.346968	0.276161	0.146551	-0.0621057	0.0184006	0.159685	0.0186024	0.00750324	0.113957	0.2351	0.0829376	0.0172125	0.246209	0.183582	0.279465	0.0830411	0.152326	0.414545	0.27111	0.201389	0.248187	0.142714	0.216033	0.205064	0.33904	-0.251544	-0.22992	-0.180162	0.458	0.379858	0.428131	0.305415	0.0721233	0.105574	0.141382	0.18948	0.149333	0.226829	0.203003	0.226158	-0.0757695	-0.069838	0.229403	0.0769954	0.0936763	0.229403	0.341069	0.439829	0.156345	0.120799	0.249264	0.400703	0.249385	0.291343	0.340525	0.335979	0.359114	0.268256	0.304465	0.273272	0.316983	0.322362	0.315781	0.132753	0.236293	0.362363	0.0342726	0.110671	0.144052	0.260643	0.0898445	0.171198	0.738987	0.707687	0.693084	0.592322	0.643751	0.633535	0.665246	0.669086	0.679776	0.310745	0.179422	0.201266
GOT1L1	NEG	0.524163	0.458148	0.414009	0.256556	0.673362	0.414954	0.63904	0.696639	0.775534	0.489353	0.433218	0.633518	0.611814	0.525207	0.47952	0.404549	0.0996616	0.648812	0.286326	0.535773	0.384451	0.415524	0.465101	0.406872	0.544301	0.368738	0.730613	0.426351	0.867577	0.295503	0.367387	0.694417	0.510803	0.539449	0.693368	0.552678	0.496175	0.59182	0.423076	0.235199	0.507451	0.344156	0.374262	0.624385	0.299478	0.446007	0.624385	0.362107	0.326316	0.39799	0.407581	0.676509	0.562578	0.382309	0.36746	0.612583	0.424897	0.305511	0.533927	0.341243	0.666477	0.471741	0.590839	0.478176	0.4521	0.328863	0.26362	0.339023	0.418941	0.362655	0.327958	0.40245	0.382809	0.750482	0.800339	0.728316	0.549051	0.586692	0.616689	0.67955	0.651531	0.713692	0.620636	0.351403	0.406738
GOT2	Other	-1.01773	-1.08862	-0.717506	-0.996889	-1.30432	-0.84298	-1.46459	-0.860199	-0.47864	-0.890545	-0.925777	-1.08546	-0.630034	-1.00914	-1.10257	-1.40705	-1.40944	-0.783125	-0.90736	-0.832535	-1.67549	-0.898992	-1.22353	-1.21048	-1.0653	-0.893319	-0.332031	-0.206132	-0.340781	-0.171136	-0.378828	-0.491124	-0.496472	-0.309807	-0.416073	-0.252424	-0.756217	-1.06976	-1.05435	-0.288175	-0.0929119	-0.293464	-0.259338	-0.242568	-0.284743	-0.169034	-0.242568	-0.529422	-0.616951	-0.194713	-0.290314	-0.551494	-0.407766	-0.336248	-0.432528	-0.452768	-0.815508	-0.761825	-1.21856	-0.958877	-1.12303	-0.932297	-1.00098	-1.0727	-0.342612	-0.808344	-0.201831	-0.160026	-0.299243	-0.244225	-0.212596	-0.231711	-0.468741	-1.47937	-1.49191	-1.26068	-1.56069	-1.45361	-1.39166	-1.32223	-1.51923	-1.47177	-0.388483	-0.310731	-0.293543
GP1BA	Other	-0.787873	-0.705246	-1.15669	-0.680402	-1.02048	-0.294645	-1.07319	-0.698739	-0.433777	-0.719318	-0.800826	-0.870807	-0.357137	-0.932721	-0.770248	-0.983567	-1.64	-0.585811	-0.591065	-1.11612	-1.13472	-0.231454	-1.27297	-1.00429	-0.998818	-0.300399	-0.515864	0.0110105	-0.264377	-0.161635	0.313079	0.134156	-0.192221	0.07507	-0.199532	-0.320772	-0.320932	-0.920142	-0.88061	-0.145957	-0.0211345	0.0116934	-0.00380651	-0.0974794	-0.0628291	-0.00337356	-0.0974794	-0.173861	-0.3093	-0.114798	-0.21405	-0.214219	-0.00988849	-0.140279	-0.254481	-0.0927946	-1.56232	-1.47355	-1.09927	-1.64783	-0.966697	-1.68066	-1.28334	-1.29631	-0.532795	-0.523244	-0.323136	-0.0146479	-0.171267	0.0213309	-0.139909	-0.249336	-0.297684	-1.23901	-1.47282	-1.01893	-1.03751	-1.27975	-1.11262	-1.03123	-1.12639	-1.37559	-0.0774358	-0.106698	-0.126969
GP1BB	Other	0.460151	0.348887	0.276786	0.422549	0.419186	0.304144	0.400408	0.454352	0.0910395	0.385666	0.390334	0.421094	0.216456	0.189807	0.119255	0.714907	0.37299	0.0776146	-0.12499	-0.0358662	0.701933	0.552139	0.387161	0.36746	0.31375	0.239591	0.321717	-0.000253349	0.205399	0.309457	0.163197	0.323397	0.198605	0.157274	0.213067	0.336989	0.233561	0.381354	0.393293	0.40894	0.462189	0.373732	0.262122	0.0613525	0.40093	0.370951	0.0613525	0.242227	0.256041	0.0153417	0.0448363	0.243741	-0.000780337	0.135589	0.183412	0.11086	-0.0583814	0.0613496	-0.15239	0.130557	-0.153502	-0.0553075	-0.0700824	-0.00497503	0.0474808	0.018038	0.0267504	0.0240623	0.124498	0.0356625	0.0364252	0.0367331	0.0810121	0.549446	0.631281	0.480255	0.224663	0.364917	0.302425	0.408133	0.401594	0.52596	0.0993951	0.254289	0.278394
GP2	Other	0.53649	0.456343	-0.226036	0.197511	0.472845	0.234818	0.418076	0.0790913	-0.143734	0.111256	0.262904	0.305897	0.0832469	0.402143	0.0500171	0.36333	0.552271	0.157258	0.097033	-0.00253637	0.326367	-0.012395	0.640365	0.360249	0.303595	0.048024	0.199374	-0.129459	0.0116099	0.146626	0.0375832	-0.0857114	0.135231	-0.101761	0.0838811	0.190111	0.0746312	0.319536	0.325063	0.357768	0.299992	-0.101774	0.163247	-0.0282448	0.155315	0.262474	-0.0282448	0.361642	0.524281	0.368254	0.398417	0.336528	0.171743	0.368688	0.463593	0.2463	0.545071	0.312327	0.0346772	0.635351	-0.206145	0.252079	0.0800932	0.368545	0.299653	0.400269	0.122216	0.38873	0.461929	0.235748	0.202147	0.354391	0.438614	0.285795	0.333185	0.0404866	0.625865	0.620463	0.381694	0.229769	0.496867	0.500584	0.178369	0.298693	0.388677
GP5	Other	0.353689	0.475342	0.524463	0.617326	0.373208	0.259349	0.332359	0.294957	0.252351	0.483857	0.504717	0.400126	0.256644	0.639203	0.325736	-0.0314153	0.1546	0.531198	-0.193237	0.238068	0.0332927	-0.0174432	-0.0633746	0.301692	0.208894	-0.102691	0.337147	-0.0733122	0.142416	0.0437618	-0.0502718	0.0167544	-0.00370718	-0.028276	0.0877329	0.223393	0.0942294	0.308477	0.412285	-0.00656337	0.103591	-0.113599	-0.141082	0.00269441	-0.0499156	-0.0185356	0.00269441	0.0693904	0.107704	0.00555476	-0.0769872	-0.0747186	0.12479	0.048528	0.0290453	0.0532353	0.219268	-0.0224348	0.147905	0.265406	0.293117	0.0794176	0.198022	0.242801	-0.0719608	-0.0549173	-0.054764	0.538007	0.609175	0.380183	0.177651	0.258613	0.34124	0.0766646	0.0884237	0.100409	0.0420167	0.124827	0.193823	0.153853	0.0766876	0.111371	0.0396691	0.0146705	0.0149385
GP6	Other	0.0462376	-0.0980719	-0.179655	-0.122698	0.192327	0.0370808	0.123092	0.5068	0.549964	0.0820197	-0.0731861	0.233803	0.323452	-0.112122	-0.0151616	0.155699	0.0335817	0.222402	0.638504	0.112755	0.450101	0.212478	0.288369	0.0493466	0.307677	0.457827	0.327143	0.39368	0.662537	0.567252	0.441189	0.396394	0.611439	0.415653	0.681689	0.501429	0.397436	0.281266	-0.00505738	-0.256008	-0.334043	-0.00542848	0.0764123	0.307357	-0.121151	-0.101788	0.307357	0.444468	0.549492	0.137092	0.110264	0.757195	0.162485	0.290332	0.363957	0.450739	-0.178986	-0.396019	0.0537969	-0.266137	0.30009	0.118278	0.248263	-0.0369471	0.310427	0.396161	0.18022	0.427112	0.679169	0.295625	0.242944	0.374834	0.55889	0.780536	0.646167	0.848121	0.965796	0.915442	0.785804	0.82227	0.881525	0.787162	0.417805	0.130891	0.162356
GP9	Other	0.888604	0.572813	0.397587	0.375752	0.545917	0.656776	0.408557	0.422751	0.448791	0.413609	0.5818	0.473114	0.560284	0.281856	0.457992	0.1658	0.213583	0.534288	0.424816	0.543892	0.00331909	0.466636	-0.0640469	0.291527	0.303688	0.44898	0.659054	0.149959	0.266216	0.688732	0.299557	0.309783	0.489673	0.220745	0.393115	0.680172	0.505366	0.401584	0.454539	0.668324	0.622795	0.301234	0.319542	0.518308	0.517429	0.490725	0.518308	0.359363	0.329897	0.812288	0.710707	0.304168	0.50442	0.626438	0.537364	0.4247	0.497833	0.421142	0.841055	0.403666	0.504781	0.306992	0.399539	0.651967	0.668155	0.54446	0.564818	0.568178	0.735737	0.656209	0.618237	0.622708	0.65735	0.406619	0.412981	0.505713	0.908348	0.743327	0.806449	0.663493	0.705898	0.597167	0.453151	0.582057	0.515945
GPA33	Other	0.186565	-0.0554253	0.2605	0.205479	0.0739981	-0.0310752	-0.00528596	0.321561	0.0394736	0.357521	0.171818	0.195398	0.0120524	0.279313	0.0763431	0.299362	0.323743	0.204325	0.00445335	-0.00601477	0.358535	0.129561	0.13421	0.263492	0.184848	0.084464	0.340857	0.235971	0.215081	0.180618	0.109373	0.110621	0.179616	0.187387	0.197677	0.271434	0.0635995	0.194189	0.223027	-0.186131	-0.124837	-0.161145	-0.21857	0.110956	-0.167764	-0.161326	0.110956	0.24942	0.327912	0.222766	0.235494	0.202895	0.189608	0.243485	0.294024	0.197723	0.0193093	0.201276	0.14236	0.0478961	0.109056	-0.0764552	0.0180347	0.113068	0.105741	0.162949	0.0456962	0.26147	0.353021	0.176717	0.113517	0.185268	0.272288	0.255841	0.28671	0.225693	0.244994	0.262323	0.037166	0.144142	0.26236	0.298737	0.179385	0.0854716	0.0966039
GPAA1	Other	-2.01039	-1.91196	-1.81725	-2.28805	-1.85071	-0.92367	-1.18699	-1.49592	-0.898358	-1.94504	-1.95568	-1.58192	-0.905723	-2.11538	-1.91463	-2.24981	-2.11537	-1.7719	-0.733191	-1.75616	-1.85822	-0.990071	-1.94986	-2.0789	-1.82484	-0.847755	-0.438951	-0.106436	-0.326809	-0.473331	0.0657835	0.0404236	-0.153914	-0.00759698	-0.208717	-0.421264	-0.874614	-1.70211	-2.01069	-0.0428845	-0.00737889	-0.394967	-0.437787	-0.212003	-0.195115	-0.211962	-0.212003	-0.01698	-0.0156071	-0.216031	-0.28565	-0.111037	0.0186107	-0.121158	-0.13733	-0.0266934	-1.26728	-0.973954	-1.63992	-1.58896	-1.44178	-1.40922	-1.39516	-1.58578	-0.262196	-0.568251	-0.0169332	-0.348241	-0.779141	-0.0845166	-0.049734	-0.303037	-0.676218	-2.05235	-2.14763	-1.71128	-1.96269	-2.44361	-1.67697	-1.69131	-1.97002	-2.26173	-0.0757648	-0.149906	-0.17238
GPALPP1	Other	-3.2778	-3.19769	-3.68694	-3.21777	-3.19561	-2.6533	-3.23704	-3.61212	-2.41173	-2.79766	-3.31095	-3.12571	-2.48146	-3.71699	-3.43856	-3.31861	-3.11432	-3.86433	-2.5171	-3.43879	-3.54026	-2.61425	-3.5674	-3.36305	-3.56551	-2.50987	-0.242159	-0.31253	-0.298449	-0.262814	-0.105582	-0.199185	-0.0972681	-0.24379	-0.178511	-0.226709	-2.49263	-3.3429	-3.33603	-1.03582	-1.25324	-1.33831	-1.39225	-1.04791	-1.15627	-1.30045	-1.04791	-1.44954	-1.53975	-1.17095	-1.39705	-1.38712	-0.99679	-1.28078	-1.4431	-1.14274	-3.0796	-3.36213	-3.92602	-2.64946	-3.77199	-2.70025	-2.96583	-3.09307	-1.48269	-1.64578	-1.62178	-2.13167	-2.31666	-1.39793	-1.5037	-1.71851	-1.95405	-4.10254	-4.08601	-4.10254	-3.96607	-4.10254	-3.77639	-3.91614	-4.02759	-4.09388	-1.1137	-1.20944	-1.35303
GPAM	Other	0.508307	0.438985	0.852769	0.55943	0.382738	0.182999	0.289467	0.57407	0.488202	0.442831	0.618797	0.431612	0.359072	0.823693	0.788325	0.562886	0.465795	0.729157	0.449613	0.688254	0.574071	0.408607	0.581092	0.671152	0.651765	0.442477	0.270117	0.272938	0.233599	0.370334	0.164316	0.102237	0.11122	0.208286	0.171363	0.333912	0.409542	0.561804	0.652468	0.357176	0.515107	0.159977	0.088989	0.141072	0.265439	0.319822	0.141072	0.546023	0.632518	0.524247	0.622559	0.433312	0.254474	0.544427	0.640169	0.345869	0.518899	0.349625	0.354452	0.515923	0.429717	0.509559	0.492986	0.455385	0.236414	0.342349	0.249524	0.190901	0.234919	0.203228	0.235123	0.232384	0.310691	0.605812	0.455098	0.294666	0.35401	0.346595	0.333918	0.315413	0.482973	0.40422	0.294817	0.433258	0.498172
GPANK1	Other	0.244043	0.0596831	0.380366	0.517957	0.193327	-0.017955	-0.0630663	0.402288	0.188713	0.271845	0.317271	0.216086	0.0952952	0.602144	0.651757	0.579161	0.429005	0.316073	0.510668	0.468197	0.502739	0.500059	0.270305	0.57533	0.400936	0.506353	0.610162	0.373229	0.420351	0.0136987	0.00213196	0.0103025	-0.0747349	0.246632	0.189986	0.386382	0.320753	0.319127	0.450723	0.197926	0.311344	0.160995	0.350392	-0.0185376	0.18034	0.335573	-0.0185376	0.254845	0.324704	0.314898	0.249284	0.27833	0.168887	0.292601	0.304772	0.217678	0.328676	0.284733	-0.131496	0.531879	-0.269766	0.425039	0.156583	0.22153	0.411518	0.351916	0.328272	0.521816	0.485668	0.407747	0.370129	0.466593	0.424865	0.50706	0.335096	0.297407	0.522896	0.692148	0.561311	0.439703	0.518489	0.529546	0.156525	0.251871	0.324393
GPAT2	Other	-0.294235	-0.395585	-0.657302	-1.03015	-0.17308	-0.0374688	-0.13761	-0.377372	0.0519049	-0.405828	-0.564335	-0.245114	0.0218886	-0.521366	-0.707064	-0.32988	-0.540679	-0.514333	-0.317896	-0.381576	-0.111835	0.18446	-0.275095	-0.499937	-0.297538	-0.0521382	-0.314539	-0.394118	-0.0799996	-0.469464	-0.46092	-0.151021	-0.43602	-0.291658	-0.250624	-0.355092	-0.0150806	-0.270967	-0.531662	-0.0685335	0.264761	0.0121668	-0.193731	-0.110066	-0.0284721	0.0626239	-0.110066	-0.0374062	-0.212658	0.00649787	-0.0516864	0.144884	-0.0242175	0.00390055	-0.0970369	0.0576678	0.692774	0.731409	-0.851319	0.0220928	-0.687594	0.247849	-0.0631675	-0.355417	0.249276	0.359017	0.120426	0.323219	0.265541	0.201482	0.160862	0.293035	0.313677	-0.26273	-0.439712	-0.228872	-0.272594	-0.38515	-0.209981	-0.196898	-0.26341	-0.374509	0.0333644	0.0113282	-0.00837274
GPATCH1	Other	-3.79611	-3.7435	-3.76675	-3.67145	-3.89146	-3.95477	-3.7641	-3.59138	-3.35431	-3.73252	-3.71149	-3.74484	-3.59556	-4.04403	-4.02646	-4.04403	-3.83358	-3.94523	-3.96261	-3.89497	-3.78499	-3.58396	-3.8209	-3.97766	-3.84102	-3.76358	-3.50509	-2.93916	-3.36487	-3.9121	-2.15916	-2.85231	-3.60452	-2.84163	-3.45565	-3.64737	-3.66458	-3.77625	-3.82443	-0.592137	-0.722313	-1.74015	-1.51446	-1.40648	-1.03739	-1.07967	-1.40648	-1.35185	-1.17447	-1.56285	-1.6158	-1.62523	-1.42641	-1.3279	-1.36005	-1.50588	-4.05668	-3.93957	-3.94518	-4.00524	-3.89082	-4.05668	-3.97538	-3.97217	-2.66308	-2.65218	-2.80586	-2.8188	-2.16068	-2.13438	-2.39584	-2.5018	-2.04037	-4.05668	-4.05668	-4.05668	-4.05668	-4.05668	-4.05668	-4.05668	-4.05668	-4.05668	-1.44322	-1.15969	-1.17186
GPATCH11	Other	0.800121	0.559758	0.209805	0.363689	0.756699	0.918834	0.940621	0.318938	0.74304	0.435221	0.501877	0.652294	0.83738	0.455564	0.434704	0.547524	0.64519	0.819862	0.694985	0.80916	0.940299	1.1182	0.740159	0.537673	0.838875	0.913761	0.946751	0.975558	1.00425	0.85801	0.672361	0.742939	0.752904	0.897795	0.919588	0.929068	0.887161	0.760852	0.523123	0.144117	-0.0600542	-0.0657753	-0.157541	0.475305	0.0472246	-0.107878	0.475305	0.108981	-0.0740397	0.137353	-0.0665752	0.28765	0.380557	0.129934	-0.0625414	0.34561	0.0486662	-0.0398965	0.268612	-0.0218769	0.593804	0.216842	0.421369	0.168818	-0.301419	-0.817002	0.178653	-0.0175146	-0.594592	0.144252	0.167929	-0.147734	-0.68867	0.139128	0.161026	0.198408	0.197146	-0.0260016	0.13534	0.197139	0.199408	0.113291	0.388324	0.102732	-0.0754596
GPATCH2	Other	0.55509	0.39708	0.725603	0.371256	0.477973	0.460223	0.428971	0.600693	0.436313	0.448126	0.529552	0.497078	0.454192	0.294893	0.203605	0.0594574	0.1754	0.243851	0.336125	0.0107499	0.210196	-0.0216261	0.168438	0.201787	0.175809	0.183306	0.172624	0.255498	0.124134	0.571609	0.40182	0.480546	0.394981	0.354899	0.278912	0.372659	0.324504	0.335155	0.379188	0.155017	0.0924857	-0.164639	-0.277425	-0.159503	0.0259075	-0.0864922	-0.159503	-0.0149604	-0.0131413	0.0366859	-0.10598	0.0893616	-0.0784161	0.0236065	-0.042935	-0.00338749	0.160867	0.168467	0.19282	-0.0407023	0.216537	0.0789478	0.143956	0.087713	-0.172071	-0.441698	-0.240985	0.0729864	-0.107394	0.179008	0.00892591	-0.0111766	-0.201955	-0.00892035	0.0467929	0.102761	0.271197	0.485822	0.38753	0.250628	0.141929	0.276427	-0.043008	0.0265297	-0.0615499
GPATCH2L	Other	-0.109162	0.323525	0.230262	0.211439	0.00849765	0.254602	0.0709352	0.37405	0.133398	0.149858	0.196829	0.165825	0.194934	0.299198	0.195604	-0.409011	0.393244	0.507935	0.266985	0.484601	-0.129834	-0.0114125	0.462213	0.169054	0.372193	0.141767	0.212666	0.330223	0.31808	-0.371909	-0.0546357	-0.179626	-0.350874	0.186319	0.0290675	-0.00652267	0.171932	0.279371	0.184311	0.177048	0.0517616	0.0281952	0.130171	0.343866	0.151275	0.123752	0.343866	0.364494	0.361399	0.219262	0.306022	0.388479	0.452057	0.292705	0.341606	0.427609	-0.411007	-0.371086	0.426703	-0.218087	0.540836	0.0502482	0.298922	0.159227	0.0031263	0.259417	-0.0425956	0.0950325	0.117464	-0.0306703	-0.0364153	0.0597048	0.190191	0.119598	0.0695723	0.00921815	-0.0437219	0.213423	-0.0134157	0.0083416	0.0490314	0.171288	0.410956	0.242854	0.246895
GPATCH3	Other	0.578869	0.44697	0.547897	0.292364	0.675796	0.406923	0.66009	0.613848	0.538633	0.362819	0.506228	0.598863	0.483159	0.293972	0.270756	0.562722	0.497448	0.23928	0.0758781	0.373482	0.320214	0.566497	0.624882	0.429746	0.420552	0.339977	-0.123497	-0.0608106	-0.0326798	-0.122567	-0.204776	-0.149267	-0.133244	-0.078859	-0.0733739	-0.0758429	0.414746	0.519913	0.484166	0.626467	0.555781	0.244046	0.32535	0.374725	0.458237	0.444265	0.374725	0.437619	0.405653	0.406287	0.536383	0.379702	0.623275	0.424864	0.474078	0.528204	0.953965	0.680085	0.662377	1.05712	0.716775	1.07925	0.93542	0.863704	0.462539	0.57945	0.394539	0.500699	0.559978	0.40541	0.409382	0.484249	0.574716	-0.264285	0.0258931	-0.256242	-0.00859831	0.158357	0.14338	-0.0356439	-0.122803	0.0952634	0.486421	0.446268	0.465971
GPATCH4	Other	-2.40691	-1.85939	-1.71594	-2.11339	-1.64848	-0.317653	-1.33746	-1.34409	-0.414763	-1.4285	-1.96119	-1.4101	-0.358949	-1.76671	-1.97732	-1.75877	-1.69012	-1.67849	-0.552995	-1.62422	-1.35533	-0.598912	-1.19287	-1.7915	-1.43478	-0.568158	-0.221607	-0.242117	-0.286048	0.206344	-0.0886425	-0.17692	-0.0280839	-0.205219	-0.113293	0.048696	-0.460482	-1.40409	-1.87301	-0.8828	-0.890945	-0.867765	-0.971298	-0.98239	-0.828345	-0.857385	-0.98239	-1.35502	-1.33646	-0.99001	-1.01918	-0.944385	-0.859261	-1.1451	-1.16418	-0.893414	-1.06068	-0.570978	-2.16539	-2.21721	-1.64676	-1.35772	-1.44456	-2.17273	-1.70118	-2.51023	-1.02752	-0.992564	-1.89104	-0.688417	-0.799011	-1.27965	-2.03508	-1.51554	-1.8318	-0.92634	-1.47107	-1.66503	-0.941879	-0.918049	-1.48372	-1.74613	-0.907033	-0.989873	-0.998892
GPATCH8	Other	-0.954305	-0.320779	-0.0478248	-0.0379022	-0.563694	0.113303	-0.335875	-0.096966	0.204721	0.328137	-0.268572	-0.125749	0.16119	-0.434142	-0.0859457	-0.471234	-0.752193	-0.300702	0.206649	-0.165381	-0.604332	-0.264905	-0.306992	-0.349555	-0.290851	0.0413265	0.178731	0.160527	0.122132	0.779494	0.2247	0.325614	0.408813	0.28181	0.34442	0.645401	0.111708	-0.180442	-0.295207	0.263013	0.0988888	0.46051	0.387739	0.408417	0.369136	0.260016	0.408417	0.732415	0.526431	0.527616	0.338848	0.378078	0.354202	0.626064	0.441641	0.364795	0.371698	0.0658743	0.833062	0.294293	0.665643	0.0929146	0.429589	0.630333	0.488285	0.297278	0.465239	0.371876	0.23075	0.576621	0.52842	0.441582	0.266684	0.8031	0.929188	0.898988	0.845889	0.915772	0.82866	0.867494	0.829542	0.93644	0.388787	0.539417	0.382691
GPBAR1	Other	-1.53561	-1.55345	-1.54159	-1.4484	-0.892684	-0.695937	-1.28592	-1.4295	-1.3537	-1.38445	-1.49274	-1.18588	-0.993107	-1.65559	-1.38737	-1.97327	-1.25358	-1.63365	-0.750154	-1.17891	-1.45077	-1.1485	-1.40271	-1.49586	-1.35438	-0.911496	-0.107775	-0.0182246	-0.359754	0.0606445	0.0493602	0.184464	-0.0454335	0.0865967	-0.172819	-0.0140066	-0.950874	-1.26879	-1.48426	-0.332563	-0.343152	-0.416955	-0.397414	-0.695785	-0.370763	-0.361877	-0.695785	-0.228409	-0.211604	-0.894355	-0.902969	-0.376666	-0.719372	-0.499545	-0.493254	-0.532033	-1.38591	-1.28308	-1.43126	-1.70938	-1.1854	-1.73254	-1.44205	-1.54547	-0.413522	-0.528786	-0.305499	0.0104377	-0.220996	0.182221	-0.0408938	-0.170145	-0.278109	-1.19488	-1.54021	-1.13306	-1.4667	-1.76931	-1.22888	-1.17841	-1.32463	-1.64348	-0.561898	-0.424444	-0.401074
GPBP1	Other	0.159006	0.26231	-0.795539	-0.627185	0.0606145	0.47973	0.138329	-0.432801	-0.0149916	-0.14468	-0.152346	-0.0482029	0.25214	-0.421187	-0.413735	-0.679905	-0.362997	-0.316623	0.356502	-0.556795	-0.31557	-0.176522	-0.24353	-0.45474	-0.345439	0.163806	0.00813348	-0.0233111	-0.0193205	-0.224707	-0.124837	-0.149007	-0.208011	-0.0666099	-0.114605	-0.0905427	0.209611	-0.195773	-0.28687	-0.10247	-0.195116	0.00266978	-0.0162794	-0.0306997	-0.0469788	-0.0790256	-0.0306997	0.0697177	-0.00988119	0.0873767	0.0839711	0.0404385	-0.0427712	0.0840089	0.0408838	-0.00620402	-0.522822	-0.742897	-0.334421	-1.09645	-0.188056	-0.609053	-0.40425	-0.645582	-0.0341925	-0.0659018	-0.180388	0.259057	0.02962	0.2068	0.0242941	0.120636	-0.0107416	-0.439727	-0.74862	-0.2393	-0.413078	-0.624637	-0.331403	-0.283438	-0.425607	-0.685509	-0.00122327	0.0390484	0.00301659
GPBP1L1	Other	0.329458	0.592964	0.257164	0.138358	0.435295	0.151235	0.432673	0.264112	0.057083	0.218964	0.34594	0.349371	0.112704	-0.604432	-0.0155324	-0.0367669	0.489261	-0.174915	-0.285091	0.130826	-0.339066	0.300916	0.0273659	0.0308677	-0.0457123	0.0426631	0.0948849	0.166558	0.345232	-0.081093	-0.254018	-0.181264	-0.298772	0.0549656	0.0507961	0.0240094	0.0866919	0.160967	0.204173	0.474716	0.446057	0.461863	0.258814	0.288016	0.474014	0.354324	0.288016	0.276129	0.0319866	0.14964	0.233079	0.12074	0.213045	0.212169	0.148433	0.194981	0.549959	0.343616	-0.0277061	0.55271	-0.0216147	0.399713	0.228165	0.285019	-0.365299	-0.698595	-0.114082	0.0328642	-0.306962	0.291538	0.107029	-0.158407	-0.472383	0.481402	0.536414	0.62467	0.565948	0.525649	0.394776	0.523786	0.53696	0.554684	0.224411	0.33224	0.263813
GPC1	Other	0.57768	0.286413	0.159318	0.0706714	0.787293	0.471109	0.377147	0.320906	-0.138558	0.16313	0.29379	0.479769	0.213241	0.330268	0.407466	1.08289	1.1551	0.60418	0.554607	0.631005	1.25919	0.564886	1.25293	0.828132	0.999286	0.591087	0.164541	0.259556	0.540393	0.697787	0.853199	0.874135	1.08486	0.544298	0.859101	0.437115	0.421149	0.789365	0.597163	0.489088	0.251189	0.185105	0.433267	0.236934	0.364219	0.352171	0.236934	0.167154	0.330533	0.0183086	-0.196101	0.277267	0.104879	0.110281	0.106957	0.206221	0.334583	0.0273233	0.0281806	0.109052	0.299936	0.38029	0.417903	0.114855	0.719481	0.548468	0.423513	0.347377	0.170335	0.39602	0.415783	0.569047	0.379976	0.216338	0.226531	0.322271	0.436713	0.424967	0.466418	0.403145	0.343763	0.335822	0.225499	0.24491	0.254013
GPC2	Other	-0.0685168	0.118031	0.121314	-0.603188	-0.298815	-0.46617	-0.462328	-0.560452	-0.749975	-0.616097	-0.062661	-0.445958	-0.596614	0.255181	0.11886	-0.274998	-0.389693	-0.0694578	-0.187342	-0.220544	-0.373483	-0.613967	-0.161488	-0.0434719	-0.192797	-0.373136	-0.571389	-0.849391	-0.868279	-0.925653	-1.03704	-1.17812	-0.928548	-0.967872	-0.88682	-0.701748	-0.474845	-0.301388	-0.0521998	-0.495521	-0.547659	-0.209112	-0.125456	-0.587934	-0.344639	-0.296974	-0.587934	-0.484512	-0.353548	-0.32679	-0.396464	-0.724422	-0.554833	-0.392371	-0.371551	-0.623125	-0.517756	-0.787932	0.107627	-0.251391	-0.293678	-0.629125	-0.461069	-0.0374889	-0.392513	-0.39284	-0.562098	-0.158167	0.0584209	-0.067524	-0.295888	-0.269712	-0.129379	-0.605171	-0.488062	-0.956547	-0.965184	-0.752635	-0.972189	-0.954645	-0.769632	-0.603562	-0.605323	-0.369486	-0.334062
GPC3	Other	-0.829072	-0.512112	-0.700028	-0.681599	-0.737307	0.0554371	-0.109373	-0.537521	-0.0454282	-0.560674	-0.669273	-0.471708	0.00853397	-0.669081	-1.17276	-0.532167	-0.384438	-0.529904	-0.109758	-0.318819	-0.128032	0.285355	-0.339761	-0.658422	-0.306198	0.0936117	-0.251621	-0.0651037	-0.285623	0.110538	0.23552	0.00304224	0.0286286	-0.0216936	-0.109072	-0.0691589	0.0598892	-0.354079	-0.640212	-0.282061	-0.260297	-0.0241211	-0.373924	0.129805	-0.142921	-0.298095	0.129805	0.0303971	-0.14373	-0.25467	-0.571553	-0.0271235	-0.0730295	-0.112695	-0.309089	-0.0444649	-0.225924	-0.0634026	-0.0552569	-0.491877	0.143572	-0.260264	-0.0564412	-0.220327	-0.154668	-0.322428	0.00826984	-0.0762945	-0.146825	0.253212	0.141876	-0.11158	-0.220838	-0.413048	-0.761706	-0.302001	-0.182209	-0.185592	-0.0665701	-0.162206	-0.276776	-0.416573	0.0103477	-0.117133	-0.300923
GPC4	Other	0.604357	0.827848	0.50589	0.679376	0.575341	0.228082	0.30004	0.480931	0.212225	0.487598	0.657464	0.491883	0.220122	0.673371	0.55852	0.71905	0.683291	0.500313	0.191494	0.504087	0.546159	0.0324024	0.42681	0.662701	0.511061	0.120404	0.0510658	0.0676651	0.187873	0.305231	0.202035	0.274261	0.219387	0.154505	0.21405	0.183928	0.170838	0.50378	0.661831	0.523288	0.728082	0.796122	0.881086	0.463319	0.664227	0.81192	0.463319	0.468721	0.456454	0.766691	0.80087	0.311527	0.599544	0.657241	0.643858	0.490751	0.68064	0.698445	0.623743	1.04231	0.379637	0.749592	0.669022	0.887873	0.811763	0.992309	0.426749	0.679889	0.939099	0.606137	0.520177	0.750526	0.969881	0.4767	0.608901	0.426266	0.32219	0.52428	0.40899	0.428767	0.420328	0.579967	0.484198	0.662196	0.72777
GPC5	Other	-1.42534	-1.57641	-1.12854	-1.02659	-1.27577	-1.1199	-0.954406	-1.05815	-1.14812	-1.01684	-1.24927	-1.06063	-1.13189	-1.59059	-1.66025	-1.62436	-1.41223	-1.42088	-1.03767	-1.45155	-1.49219	-0.903132	-1.03944	-1.51534	-1.25552	-0.959684	-0.984693	-0.822016	-0.851854	-1.00203	-0.438042	-0.767684	-0.678184	-0.788604	-0.752437	-0.990249	-1.02383	-1.15972	-1.37254	-0.373483	-0.432789	-0.223502	-0.3794	-0.188334	-0.298652	-0.402266	-0.188334	-0.595404	-0.562218	-0.773681	-0.900809	-0.65484	-0.671715	-0.68901	-0.715954	-0.662908	-1.66698	-1.41439	-1.4427	-1.55953	-1.16797	-1.17999	-1.17295	-1.48478	-1.05279	-1.13974	-1.03963	-1.31514	-1.32197	-1.20758	-1.09218	-1.13691	-1.18958	-1.71574	-1.83245	-1.71369	-1.53843	-1.47419	-1.48774	-1.59293	-1.61839	-1.64043	-0.510522	-0.509245	-0.553045
GPC6	Other	0.293218	0.594263	0.437926	0.053908	0.332717	0.224004	0.265487	0.270431	0.271883	0.0738267	0.378765	0.265266	0.248879	0.530911	0.509811	0.357894	0.456929	0.372922	0.269469	0.494225	0.382896	-0.0260033	0.29612	0.470074	0.401536	0.140208	-0.169695	-0.182072	-0.217322	0.00476247	-0.104923	-0.100315	-0.185004	-0.136933	-0.174442	-0.059721	0.196042	0.340493	0.426849	0.164865	0.13055	-0.123264	-0.146096	-0.119811	0.0327568	-0.00536676	-0.119811	0.171866	0.148471	0.102905	0.0386624	-0.0283587	0.135191	0.136541	0.0953104	0.0726697	0.224505	0.346077	-0.155079	0.279553	-0.337828	0.385458	0.106457	0.0694569	0.15741	0.235813	0.0192098	-0.373597	-0.209443	-0.209018	-0.0554902	0.0143597	0.0761877	-0.059686	0.00249002	0.129626	0.212167	0.202781	0.069087	0.10642	0.0894956	0.103529	0.0292623	0.100607	0.0540845
GPCPD1	Other	-0.00267744	0.169552	-0.0853028	-0.0563914	-0.187499	-0.472245	-0.0608367	0.194671	0.414415	0.326412	0.0233842	0.0784793	0.0485638	-0.127001	-0.07939	-0.211908	-0.0488336	0.00809419	0.0556051	0.29698	0.0130242	0.148239	-0.0731246	-0.103958	0.0869785	0.104755	0.19734	0.199061	0.264468	0.167886	0.0417571	-0.0800663	0.281065	0.0975542	0.293388	0.199548	0.0829125	0.0830875	-0.0370318	-0.0879602	0.0195337	0.203526	0.338711	0.0978679	0.0962105	0.217585	0.0978679	0.00563223	-0.0626977	0.141169	0.0087469	-0.0595846	0.0605021	0.0881686	-0.00733667	0.0136793	0.0834537	0.0514256	0.0304665	0.0958435	0.140444	0.0657666	0.171619	0.0905887	0.182252	0.123487	0.0713814	0.245717	0.191191	0.198711	0.140571	0.222132	0.167036	0.525285	0.377833	0.361611	0.423932	0.359348	0.510243	0.461688	0.502862	0.394187	0.0454326	0.0960422	0.110315
GPD1	Other	-0.297386	0.186967	0.507637	0.559323	-0.0634023	-0.0902438	0.147952	0.476609	0.220295	0.360511	0.304887	0.224954	0.0984216	-0.0531719	0.131186	0.0310231	0.363737	0.130336	0.30863	-0.288718	0.257427	0.360964	0.141158	0.156949	0.086047	0.336914	0.0874559	-0.106557	0.0525575	0.274652	0.175972	0.0536681	0.264744	-0.0377886	0.192368	0.191463	0.226405	0.156027	0.237741	0.0775379	0.0818135	0.0653378	0.0871585	0.0533542	0.0939583	0.11003	0.0533542	-0.0324365	-0.0725965	0.249579	0.323793	-0.128056	0.24942	0.131662	0.14123	0.123424	0.67385	0.62385	0.280294	0.574379	0.366347	0.597292	0.525212	0.444372	0.0607719	0.197936	0.0560573	0.221075	0.321322	0.249841	0.154723	0.143392	0.271281	0.162758	0.238445	0.16236	0.201689	0.265907	0.208138	0.186421	0.183596	0.255369	0.10669	0.116261	0.13143
GPD1L	Other	-0.583776	-0.572804	-0.839372	-0.983281	-0.148136	0.621433	0.0172256	-0.563869	0.389328	-0.461377	-0.734729	-0.258503	0.507824	-1.01044	-0.886544	-0.947387	-1.15198	-0.674181	0.0485007	-0.42304	-0.602395	0.387252	-0.53727	-0.982509	-0.541495	0.225837	0.528798	0.524884	0.604728	0.551045	0.533962	0.63145	0.528808	0.573527	0.592882	0.568505	0.380283	-0.396847	-0.842595	-0.267371	-0.167421	-0.19129	-0.166696	0.234386	-0.228796	-0.166996	0.234386	0.082344	-0.0786575	-0.146845	-0.260977	0.207595	0.166211	-0.0339134	-0.15869	0.192716	-0.073591	-0.146236	-0.151315	-0.286824	-0.122772	-0.229614	-0.150062	-0.200951	0.013163	0.129969	0.107808	0.367625	0.41293	0.134981	0.127164	0.198112	0.29096	-0.661098	-0.876085	-0.339913	-0.730852	-0.943976	-0.600913	-0.436609	-0.695344	-0.904374	0.208193	-0.111367	-0.157244
GPD2	Other	0.464388	0.434108	0.179766	0.149491	0.299629	0.299866	0.442127	0.277952	-0.0030396	0.126786	0.311218	0.292709	0.152769	0.332613	0.331903	0.869842	0.454236	0.289362	0.155951	0.3803	0.665976	0.288045	0.476836	0.519556	0.465129	0.234063	0.382365	0.395668	0.430263	0.0169395	0.317097	0.224359	0.201184	0.338162	0.336927	0.244551	0.196426	0.388763	0.419942	0.3977	0.370911	0.316743	0.317423	0.238094	0.360331	0.34371	0.238094	-0.0468754	0.0204979	0.204218	0.365505	0.125672	0.239533	0.0955889	0.204648	0.192878	0.414277	0.71168	0.339868	0.381308	0.394217	0.435339	0.425692	0.363276	0.192273	0.0465489	0.392739	0.34796	0.124666	0.233655	0.326108	0.282661	0.0967085	0.509279	0.429346	0.309822	0.611073	0.549651	0.421998	0.366235	0.565148	0.48977	0.211549	0.21558	0.280844
GPER1	Other	0.647617	0.455938	0.457906	0.366483	0.603012	0.323364	0.426029	0.514004	0.337276	0.310862	0.495311	0.481545	0.33857	0.287783	0.324226	0.426249	0.630925	0.262026	0.536736	0.54591	0.411384	0.592258	0.602095	0.437958	0.486808	0.567637	-0.224381	-0.202865	-0.234902	0.192881	0.166613	0.293936	0.385733	0.0243365	0.131257	-0.0179058	0.466517	0.488901	0.479632	0.136232	0.00141667	0.341839	0.371857	0.426597	0.24408	0.215376	0.426597	0.309138	0.354982	0.313101	0.367928	0.250062	0.356853	0.311544	0.361629	0.314994	-0.307734	-0.339697	0.0148767	-0.423958	-0.10731	-0.416003	-0.230265	-0.159055	0.412825	0.496614	0.353156	0.232021	0.0350162	0.236186	0.297969	0.33022	0.277779	-0.116748	-0.216277	-0.0408347	-0.33576	-0.190822	-0.264983	-0.144941	-0.224965	-0.19945	0.350304	0.284367	0.295525
GPHA2	Other	0.57602	0.618489	0.470393	0.394849	0.277981	0.148629	0.501309	0.62074	0.322281	0.372536	0.539004	0.457962	0.299294	0.378099	0.376944	0.727908	0.436894	0.363814	0.11799	0.185576	0.659287	0.0703559	0.287564	0.492324	0.387333	0.103078	0.264305	0.0567425	-0.039108	0.745276	0.324335	0.504703	0.538312	0.255771	0.292041	0.507369	0.213235	0.430262	0.532964	0.372392	0.43258	0.313839	0.259833	0.0502942	0.358037	0.355629	0.0502942	0.053825	0.12309	0.106928	0.138686	-0.0872065	-0.0611598	0.0893563	0.137544	-0.0711989	0.845405	0.453215	0.742743	0.700608	0.62842	0.544699	0.613097	0.743618	0.250073	0.410464	0.218136	-0.0783445	-0.107543	-0.0763548	0.0871074	0.113856	0.164619	-0.213689	-0.0458698	-0.0632151	0.269397	0.221076	0.191104	0.073818	0.0776599	0.121432	-0.0232781	0.234184	0.266932
GPHB5	Other	0.360025	0.17021	0.240422	0.479652	0.291808	0.27825	0.22614	0.241642	0.3332	0.524168	0.319231	0.33522	0.307751	0.506386	0.20382	0.263415	0.221358	0.366584	0.337719	0.390663	0.14208	0.0639021	0.234072	0.349371	0.305291	0.219202	0.253904	0.486746	0.498756	0.207975	0.105383	0.241189	0.163056	0.394504	0.341021	0.236387	0.269749	0.320997	0.334291	0.15801	0.16592	0.102764	0.178034	0.266264	0.135529	0.173386	0.266264	0.0426257	0.0853739	-0.0299613	-0.0029905	0.130715	0.0381829	0.00556119	0.043637	0.081772	0.0928917	0.195637	0.46366	-0.0120219	0.375308	0.122037	0.248274	0.281154	0.0408752	0.031976	-0.0433321	-0.032879	0.112476	0.000931699	-0.00886091	0.0257547	0.0925563	-0.380088	-0.537076	-0.607892	-0.229379	-0.311025	-0.146235	-0.347322	-0.294138	-0.423014	0.140606	0.0624404	0.107303
GPHN	Other	-0.018236	0.287906	0.282206	0.358524	0.0769844	0.0323746	-0.0952712	0.24712	0.322412	0.292766	0.250049	0.148149	0.209077	0.307934	0.119211	0.210986	0.238785	0.114538	-0.0584842	0.0640258	0.0963589	-0.0777185	-0.178901	0.229997	0.0356129	-0.0528292	0.0997902	-0.209751	-0.484112	0.152841	-0.0838563	-0.0625286	0.0600253	-0.127473	-0.106398	0.142381	0.0852532	0.0921621	0.24077	0.362608	0.261311	0.0156739	0.00700138	0.0129583	0.208932	0.139928	0.0129583	-0.00768726	-0.30622	0.272874	0.154858	-0.250541	0.30091	0.154511	-0.0553803	0.0942378	-0.415174	-0.275078	0.612222	-0.588186	0.606869	-0.471525	0.111947	0.166843	0.203933	0.377934	0.320289	0.325267	0.475446	0.235998	0.281548	0.274379	0.438042	0.542675	0.508129	0.617393	0.49098	0.480748	0.478828	0.551525	0.517643	0.496772	0.0714896	0.179101	0.0493728
GPI	Other	-2.33352	-2.34311	-2.31542	-2.31616	-2.22607	-0.121669	-1.90165	-1.81848	-0.537049	-1.61076	-2.27406	-1.72727	-0.30986	-2.49357	-2.15323	-2.7434	-2.4805	-2.26883	-0.288288	-1.2215	-2.19524	-0.384163	-2.14922	-2.36302	-1.79406	-0.327448	-2.07378	-1.13153	-1.65966	-1.4601	-0.234434	-0.879945	-1.28052	-1.00419	-1.43074	-1.75758	-0.316743	-1.75231	-2.29175	-1.38976	-1.07533	-0.804039	-1.21398	-0.651253	-1.06138	-1.13105	-0.651253	-0.887174	-1.2492	-1.09766	-0.998986	-0.698727	-0.706362	-0.994635	-1.10872	-0.70118	-1.5196	-1.64409	-2.49234	-2.45477	-2.19543	-2.12983	-2.10252	-2.39766	-1.73302	-2.18624	-0.70735	-1.08513	-1.73613	-0.461514	-0.556933	-1.37614	-1.92663	-1.80411	-2.40601	-1.51936	-2.2841	-2.35691	-1.418	-1.46883	-1.98545	-2.37886	-0.682925	-1.00757	-1.08177
GPIHBP1	Other	0.236472	0.152857	0.385916	0.517136	0.320858	0.420127	0.204473	0.443508	0.28794	0.592473	0.355453	0.421256	0.380478	0.259387	0.293205	0.734304	0.347266	0.299919	0.0674167	0.323571	0.761432	0.557059	0.493167	0.431237	0.500537	0.342178	0.460462	0.228269	0.536969	-0.0587514	-0.148926	-0.214896	-0.109435	0.0771324	0.252381	0.253283	0.362011	0.465386	0.393897	-0.0959928	0.0299365	0.128193	0.148727	0.187648	0.0479243	0.139847	0.187648	0.29796	0.273166	0.100339	0.0642723	0.512989	-0.0213072	0.224053	0.206204	0.24129	-0.00647866	0.0469809	0.346026	0.270178	0.141017	0.0667519	0.102565	0.316423	0.410969	0.179709	0.0996187	0.204213	-0.0185584	0.00938155	0.0569344	0.317808	0.0801917	0.34451	0.493623	0.522427	0.817881	0.906506	0.549076	0.5357	0.617478	0.733234	0.24267	0.154714	0.178852
GPKOW	Other	-4.02601	-4.17295	-4.1582	-4.19156	-3.83019	-3.68899	-4.07917	-3.98987	-3.44092	-3.94109	-4.1342	-3.92065	-3.54095	-4.19156	-4.19156	-3.30324	-4.02403	-4.19156	-2.78732	-3.79695	-3.10888	-2.67118	-4.19156	-3.75932	-3.68865	-2.61954	-3.27676	-2.2829	-2.49052	-2.95798	-0.798609	-1.73072	-2.58095	-2.0189	-2.53176	-3.11771	-2.99689	-3.78473	-3.92042	-1.80029	-1.77194	-1.42346	-1.5795	-1.18535	-1.56883	-1.59964	-1.18535	-1.24901	-1.19903	-1.5364	-1.55429	-1.21278	-1.10733	-1.39409	-1.34089	-1.15026	-3.72395	-3.58949	-4.27521	-3.80519	-4.29834	-3.87745	-4.02279	-4.01263	-2.65919	-2.7344	-1.91432	-2.38795	-2.0828	-1.95432	-1.91477	-2.49307	-2.30568	-4.29834	-4.29834	-4.16915	-3.88173	-4.17133	-4.00486	-4.08199	-4.0408	-4.23311	-1.11355	-1.46308	-1.44412
GPLD1	Other	-1.08713	-0.954125	-1.02654	-0.899577	-0.87316	-1.02105	-0.797438	-0.941903	-0.899008	-0.862307	-0.981743	-0.852383	-0.934233	-1.08067	-0.979052	-1.22855	-1.02712	-1.01269	-1.08414	-0.906602	-1.12639	-0.910424	-0.970585	-1.06739	-0.986421	-0.983552	-0.173574	-0.0248461	-0.000800763	-0.241524	0.122671	-0.095213	-0.149943	-0.0453817	-0.0741823	-0.202394	-0.958806	-0.918691	-1.02079	-0.449413	-0.380454	-0.176302	-0.0485765	-0.133192	-0.307095	-0.194081	-0.133192	-0.0671903	-0.15141	-0.171711	-0.0889382	-0.183492	-0.0188362	-0.117365	-0.109904	-0.0862037	-1.62455	-0.898997	-1.00841	-1.12029	-0.812638	-1.13553	-0.950305	-1.03198	-0.699222	-0.943999	-0.563315	-0.800848	-1.0725	-0.479747	-0.514784	-0.747154	-1.00716	-0.951284	-0.894383	-0.976985	-0.853288	-0.772881	-0.515071	-0.637638	-0.876761	-0.751934	-0.0916753	-0.191474	-0.14939
GPM6A	Other	0.629431	0.885637	0.338216	0.353448	0.957541	0.496273	0.529462	0.415891	0.330369	0.392011	0.601156	0.6488	0.419652	0.423634	0.480542	0.164116	0.21698	0.268123	0.182334	0.209237	0.268871	0.154423	0.30581	0.353236	0.288493	0.220186	0.35305	0.591275	0.551203	0.0374774	0.342957	0.240749	0.129549	0.521651	0.413211	0.286986	0.332731	0.473434	0.485341	0.331915	0.246567	0.749174	0.59886	0.688473	0.549065	0.444885	0.688473	0.581847	0.586732	0.44876	0.474629	0.551399	0.513819	0.522683	0.540227	0.544041	0.598742	0.0583673	0.553207	0.879229	0.814725	0.757001	0.802931	0.722153	0.505553	0.644088	0.66853	0.336052	0.549523	0.49534	0.588573	0.42855	0.59563	0.276307	0.506304	0.225433	0.399467	0.468946	0.164206	0.200791	0.347168	0.498231	0.589214	0.539198	0.4999
GPM6B	Other	0.356613	0.31652	0.626522	0.5501	0.236299	0.325609	0.201173	0.563388	0.514344	0.646666	0.475961	0.419857	0.425663	0.373161	0.537192	0.291058	0.375182	0.263405	0.665655	0.399677	0.293242	0.299061	0.36441	0.410845	0.346509	0.51125	-0.100024	0.164617	0.0486811	0.0968927	0.00419297	0.0951115	0.0632097	0.141621	0.0683835	-0.00162749	0.483595	0.389935	0.452222	-0.0142331	-0.153499	-0.124421	-0.145028	-0.096224	-0.0634478	-0.145446	-0.096224	0.151889	0.179254	-0.032449	0.056194	-0.00818947	0.144105	0.0571476	0.11963	0.0839567	-0.0169739	-0.141695	0.487598	-0.115426	0.447786	-0.223458	0.149448	0.262751	-0.0886771	-0.118032	0.158948	-0.0118003	0.115258	-0.168178	0.025714	-0.0215667	0.0407571	0.197221	0.307478	0.108556	0.327411	0.442811	0.207763	0.160313	0.271419	0.378738	0.0431814	0.0103507	-0.00052543
GPN1	Other	-3.28401	-2.99449	-2.91639	-3.08066	-3.03754	-2.73145	-2.75602	-3.10843	-2.84009	-3.04977	-2.97463	-2.86958	-2.69658	-3.78072	-3.6912	-3.62345	-3.36221	-3.6256	-3.37089	-3.65006	-3.69172	-3.43485	-3.36069	-3.58602	-3.52747	-3.38942	-3.61943	-3.30418	-3.6754	-3.98291	-2.79263	-3.53468	-4.07974	-3.36331	-3.84489	-3.75202	-2.9772	-3.17632	-3.24315	-1.23891	-0.992094	-1.76657	-1.88038	-1.91016	-1.40312	-1.32463	-1.91016	-1.78106	-1.8412	-1.17766	-1.06592	-1.47327	-1.23689	-1.40459	-1.40223	-1.32782	-3.37938	-3.39142	-3.72823	-3.10567	-3.66133	-3.14718	-3.27522	-3.26518	-2.54459	-2.4498	-2.47859	-3.0922	-2.98268	-2.90093	-2.66515	-2.77682	-2.69136	-2.25616	-2.36999	-2.43794	-2.04382	-1.94367	-2.31749	-2.37612	-2.13371	-2.14154	-1.46272	-1.39751	-1.35255
GPN2	Other	-3.43777	-3.83059	-3.72793	-3.47261	-3.09707	-3.60178	-3.99352	-3.6519	-3.59376	-3.16746	-3.52083	-3.34074	-3.54461	-3.93987	-3.16977	-4.19694	-3.9401	-3.48149	-3.36226	-3.18473	-4.10574	-3.86721	-3.53608	-3.71001	-3.47819	-3.5692	-3.10278	-2.19121	-2.89005	-3.2652	-1.93693	-2.86013	-3.30178	-2.41801	-3.06969	-3.16299	-3.54623	-3.41048	-3.60226	-1.35414	-1.20158	-1.18977	-1.42163	-1.28208	-1.26307	-1.2597	-1.28208	-1.69913	-1.76051	-1.46503	-1.6756	-1.80588	-1.51266	-1.55706	-1.71673	-1.61323	-3.98847	-3.50446	-4.09184	-3.99907	-4.14321	-3.80321	-3.93639	-4.04106	-3.42072	-3.71071	-2.77184	-3.06305	-2.75683	-2.7673	-2.75652	-3.23445	-3.11243	-3.76264	-3.96758	-3.72129	-3.79196	-3.82546	-3.93049	-3.80846	-3.77749	-3.89403	-1.49989	-1.40861	-1.47042
GPN3	CEG	-4.06926	-4.05065	-4.06926	-4.01768	-4.06926	-3.8397	-4.06926	-3.95792	-3.91132	-3.97057	-4.05114	-4.01547	-3.87503	-3.30482	-3.62387	-3.41162	-3.85881	-3.06338	-3.80349	-3.80658	-3.07122	-3.56572	-4.06926	-3.45362	-3.33339	-3.6586	-3.90069	-3.40403	-3.47327	-3.64411	-1.78286	-2.76245	-3.50516	-3.11259	-3.47206	-3.77563	-3.75592	-3.58763	-3.69707	-1.08987	-1.2531	-1.49389	-1.69807	-1.58688	-1.26596	-1.44346	-1.58688	-0.932577	-1.03979	-1.33648	-1.10971	-1.05088	-1.4712	-1.13589	-1.07076	-1.26938	-4.14877	-4.1282	-4.09732	-4.16104	-4.1487	-4.18676	-4.16936	-4.12601	-3.43408	-3.63202	-3.26154	-2.75624	-2.52953	-2.99301	-3.10832	-3.04265	-2.87221	-4.18676	-4.1537	-4.13086	-4.18676	-4.18676	-4.00714	-4.06652	-4.18676	-4.16945	-1.34308	-1.1852	-1.23749
GPNMB	Other	0.199368	0.603399	-0.095878	-0.0505535	0.369979	0.191945	0.188209	-0.59848	-0.134687	0.11621	0.207072	0.113484	0.0354895	0.336827	0.0669427	-0.0565228	-0.317311	-0.148024	-0.382968	0.0842424	-0.318371	-0.289914	-0.431511	0.0473709	-0.150791	-0.337989	0.272186	-0.263699	-0.152376	-0.00985362	-0.189861	-0.339863	-0.112266	-0.282118	-0.118802	0.157695	-0.13523	-0.0154795	0.136945	0.101656	0.184831	-0.238287	-0.0594962	-0.304757	-0.0160326	0.0971616	-0.304757	-0.0511916	-0.0338933	0.291428	0.130491	-0.250315	0.0935887	0.164612	0.0952297	-0.0116433	-0.040835	0.0821099	0.408916	0.0794956	0.218548	-0.18066	0.021209	0.271748	-0.191319	-0.402177	-0.329004	0.0347227	0.213349	0.117926	-0.0855696	-0.0388955	-0.0249256	-0.120907	0.0810134	-0.0766316	-0.0254022	-0.093496	-0.13062	-0.0772545	-0.0626341	0.0058714	-0.0447791	0.105272	0.117864
GPR1	Other	-0.742646	-1.02298	-0.555059	-0.66331	-0.713374	-0.302209	-0.705616	-0.566329	-0.229083	-0.397834	-0.700152	-0.563353	-0.24066	-1.44421	-0.779225	-0.731497	-0.969457	-1.37809	-0.544474	-0.911098	-0.677823	0.0457395	-0.948594	-0.872931	-0.913712	-0.22997	-0.0860449	-0.0521987	0.145589	0.0719063	0.123592	0.180307	0.379742	0.0577951	0.291666	0.014351	-0.235074	-0.709938	-0.775491	-0.280288	-0.346523	-0.318207	-0.267826	-0.00753306	-0.294183	-0.291032	-0.00753306	-0.233285	-0.156987	-0.334204	-0.0169582	-0.0165815	-0.0809729	-0.275492	-0.0772764	-0.0450719	-0.330699	-0.305083	-0.788383	-0.928634	-0.588902	-0.426951	-0.449144	-0.806961	0.230058	0.012988	0.240034	0.355971	0.291825	0.399715	0.329772	0.341105	0.202516	-0.611985	-0.773537	-0.366919	-0.812075	-0.939827	-0.623695	-0.464754	-0.710919	-0.850515	-0.0314938	-0.279345	-0.167964
GPR101	NEG	0.591591	0.855887	0.327477	0.453806	0.529067	0.627627	0.872149	0.19861	0.335242	0.605143	0.571362	0.574295	0.500989	0.812762	0.755679	0.504314	0.345486	0.532463	0.377042	0.447363	0.360135	0.294523	0.195182	0.627892	0.390458	0.343947	0.0765643	-0.0608072	-0.174557	0.0412309	0.0419679	0.00267781	0.0608779	-0.0262495	-0.0284214	0.0670484	0.424522	0.482085	0.600771	0.255533	0.352163	0.324882	0.29482	0.260583	0.312824	0.341338	0.260583	0.376113	0.435086	0.188601	0.182375	0.334164	0.00616287	0.310484	0.365035	0.165533	0.617893	0.528762	0.770395	0.603383	0.681863	0.526854	0.615364	0.734112	0.443379	0.457857	0.236184	0.226309	0.219182	0.128137	0.190728	0.349277	0.343655	0.319898	0.172256	0.392327	0.464784	0.42298	0.373309	0.386039	0.397778	0.31546	0.196922	0.315409	0.359378
GPR107	Other	-0.69702	-1.05966	-0.724619	-0.893639	-0.627665	-0.0976459	-0.408972	-0.250516	0.0194079	-0.390979	-0.81631	-0.415177	-0.0288846	-0.963178	-0.747619	-1.02459	-0.713169	-0.742543	-0.0712056	-0.77084	-0.367165	-0.0140587	-0.312693	-0.823709	-0.519061	-0.0432494	-1.01184	-0.412768	-0.805362	-1.1343	-0.132813	-0.408228	-0.617658	-0.39232	-0.68551	-1.05924	-0.0331984	-0.461464	-0.790586	0.0188972	-0.260647	-0.200283	-0.087599	-0.166172	-0.0789727	-0.163312	-0.166172	-0.290908	-0.355659	-0.22273	-0.276792	-0.288092	-0.102016	-0.239704	-0.290493	-0.161226	0.0720675	-0.0659947	-0.141009	0.0753927	0.00820687	0.0711386	0.0538897	-0.00388393	-0.00897065	-0.158943	-0.0470996	-0.0571114	-0.324538	0.0602169	0.010826	-0.0251634	-0.242905	-0.526083	-0.784124	-0.0602387	-0.470814	-0.868907	-0.440362	-0.229712	-0.495397	-0.816925	-0.158071	-0.167791	-0.219709
GPR108	Other	-2.44953	-2.62965	-2.00715	-2.12796	-2.29257	-1.94136	-2.34966	-1.88612	-1.2433	-2.13903	-2.2463	-2.13299	-1.53481	-2.03243	-1.88806	-1.81542	-1.82074	-1.89619	-1.97337	-2.16199	-1.8489	-1.30195	-1.86894	-1.82453	-1.88135	-1.60079	-2.09737	-1.47766	-1.90087	-1.68874	-0.900148	-1.2301	-1.82173	-1.37105	-1.82318	-1.8829	-1.56584	-1.98731	-2.00896	-0.776288	-0.793382	-1.08219	-1.06465	-0.941424	-0.909274	-0.926399	-0.941424	-0.904752	-1.00721	-1.06122	-0.983995	-0.754095	-0.885227	-0.962154	-0.934175	-0.813928	-2.50678	-2.58283	-1.52592	-2.56148	-1.62075	-2.54379	-2.05551	-1.89808	-1.3478	-1.17438	-0.949507	-0.699832	-0.495843	-0.669064	-0.795371	-0.993312	-0.770376	-2.58638	-2.64736	-2.62291	-2.59613	-2.49188	-2.63248	-2.59679	-2.58706	-2.56885	-0.838898	-0.924005	-0.91297
GPR119	NEG	0.521023	0.517869	0.251583	0.172611	0.603774	0.44253	0.45487	0.0878742	0.312957	0.184991	0.374074	0.377026	0.383865	0.414636	0.247994	0.591551	0.339504	0.485309	0.148768	0.283447	0.509901	0.521093	0.472961	0.418322	0.448349	0.338361	-0.0374122	0.0407167	-0.000128647	0.128392	-0.0588792	-0.00122949	0.0483442	0.025242	0.028574	0.0442633	0.36733	0.425801	0.401514	0.328964	0.217433	0.222795	0.162855	0.0733713	0.285231	0.193842	0.0733713	0.0648279	0.0107299	-0.199745	-0.290432	0.141817	0.0153269	-0.0556622	-0.118269	0.0944078	0.131923	0.272884	0.247941	0.0955462	0.269614	0.369664	0.329469	0.208596	0.570106	0.570347	0.400624	0.564163	0.705598	0.475425	0.439857	0.5735	0.644563	1.04807	1.1807	1.14596	0.648347	0.83059	0.615947	0.916415	0.86636	1.0288	0.0884347	0.102124	0.0435481
GPR12	Other	-1.61583	-1.22311	-1.26278	-1.73249	-1.67168	-1.68679	-1.81618	-1.71551	-1.47913	-1.48394	-1.42662	-1.64712	-1.57477	-1.3609	-1.61667	-1.61995	-1.41212	-1.75624	-1.72909	-1.75954	-1.39948	-1.39784	-1.46838	-1.49005	-1.57455	-1.55596	-0.604028	-0.715325	-0.926431	-0.789215	-0.364903	-0.656324	-0.947915	-0.687944	-0.933945	-0.675777	-1.55991	-1.60773	-1.45671	-1.20213	-1.20256	-0.565797	-0.673334	-0.659226	-0.795969	-0.892517	-0.659226	-0.676988	-0.815659	-0.772823	-0.946304	-0.870716	-0.890504	-0.723975	-0.870928	-0.877679	-1.53988	-1.71381	-1.57433	-1.60555	-1.73142	-1.62624	-1.67154	-1.58849	-1.51124	-1.68287	-1.57693	-1.59197	-1.51968	-1.11543	-1.32126	-1.5355	-1.59293	-0.986961	-1.2927	-1.22718	-1.06756	-0.727427	-1.00367	-1.10286	-1.0126	-0.953333	-0.805241	-0.752268	-0.880638
GPR132	Other	0.427054	0.0891752	0.48017	0.313409	0.377768	0.160839	0.160067	0.397613	0.265729	0.0181076	0.351827	0.266435	0.225996	0.325983	-0.0513607	0.31688	0.219828	0.374829	0.472754	0.0095316	0.371197	0.389711	0.299682	0.213745	0.277268	0.439126	0.188812	0.0684782	0.300919	0.501226	0.304968	0.445777	0.475895	0.245421	0.428843	0.374359	0.338453	0.273284	0.291059	0.46498	0.344172	0.434426	0.380641	0.327945	0.45581	0.369811	0.327945	0.0889117	-0.342431	0.288106	0.32776	0.136951	0.20479	0.226663	0.0598919	0.184482	-0.0315197	-0.0545558	0.379098	-0.092625	0.217496	0.0989264	0.204174	0.197495	-0.143147	-0.24006	-0.0364681	0.299163	0.262963	0.257608	0.147425	0.118402	0.104147	0.594831	0.476465	0.333132	0.476194	0.421416	0.479776	0.408102	0.53772	0.462421	0.242664	0.339749	0.223198
GPR135	Other	-1.85084	-1.93277	-1.62299	-1.27109	-1.55933	-0.685507	-1.70606	-1.24946	-0.907551	-1.5434	-1.6191	-1.49984	-0.784926	-1.30224	-1.72494	-1.37202	-1.39118	-0.971273	-0.627826	-1.5494	-0.843814	-0.603703	-1.05775	-1.38764	-1.03794	-0.615955	0.0109084	0.266437	0.159029	-0.00939029	0.214933	0.0822106	0.0344167	0.201921	0.104532	0.0054122	-0.682137	-1.19028	-1.47943	-0.353495	-0.379254	-0.166829	-0.371939	-0.336613	-0.243295	-0.362802	-0.336613	-0.18352	-0.32148	-0.220074	-0.330889	-0.238053	-0.202854	-0.192757	-0.310849	-0.208585	-1.57509	-1.61266	-1.89974	-2.01944	-1.54629	-1.76105	-1.65986	-1.95093	-0.512463	-0.702636	-0.235381	-0.00605285	-0.198371	0.11413	-0.0502462	-0.238627	-0.410123	-2.11739	-2.45127	-1.61831	-1.74827	-1.7174	-0.975776	-1.24584	-1.91001	-2.0517	-0.242923	-0.212389	-0.325946
GPR137	Other	-0.318049	-0.33776	-0.378847	-0.0573033	-0.487082	-0.214537	-0.318735	-0.560086	-0.0190597	-0.107204	-0.248384	-0.331467	-0.0970017	-0.716834	-0.441871	-0.624085	-0.750449	-0.709814	-0.557954	-0.152481	-0.407378	-0.64552	-0.506579	-0.605863	-0.36654	-0.569675	0.116382	-0.119781	-0.0185304	-0.247156	-0.00654602	-0.22181	-0.0719229	-0.15916	-0.0319379	-0.0349526	-0.276367	-0.342574	-0.373212	-0.215628	-0.249025	-0.200999	0.0641237	-0.0605643	-0.200844	-0.0729081	-0.0605643	-0.228825	-0.151766	0.0188024	0.2213	-0.196694	0.195691	-0.0872585	0.0460756	0.0464129	-0.201624	-0.169867	-0.186335	-0.545084	0.0334655	-0.240475	-0.0683558	-0.320582	0.270566	0.359581	0.303345	0.3371	0.307829	0.145441	0.233708	0.307386	0.332613	-1.02186	-0.870645	-0.822211	-0.949973	-0.982954	-0.932939	-0.869193	-0.955024	-0.914467	0.0189399	-0.134191	-0.00506803
GPR137B	Other	-1.49889	-1.36144	-1.5206	-1.5124	-1.02122	-0.355576	-0.963267	-1.49396	-0.598835	-1.21551	-1.46666	-1.13209	-0.47089	-1.55831	-1.64252	-1.20145	-1.1711	-1.34155	-0.973642	-1.27993	-0.776729	-0.744085	-0.849394	-1.33938	-0.997993	-0.830136	-0.568637	-0.473421	-0.491586	-0.636527	-0.201064	-0.375882	-0.457258	-0.384349	-0.401702	-0.546262	-0.632977	-1.05863	-1.4004	-0.254959	-0.305479	-0.221	-0.220294	-0.267298	-0.236145	-0.257857	-0.267298	-0.352198	-0.361591	-0.392804	-0.247276	-0.504702	-0.0892713	-0.34599	-0.281168	-0.250815	-0.592228	-0.587552	-1.29461	-1.13118	-0.980974	-0.951372	-0.964442	-1.21323	-0.493209	-0.436396	-0.372247	-0.543999	-0.522741	-0.19272	-0.262485	-0.505235	-0.462193	-1.91	-1.83766	-1.36367	-1.47975	-1.74258	-1.02404	-1.18068	-1.66442	-1.79105	-0.253104	-0.278175	-0.262346
GPR137C	Other	-0.264304	-0.804999	-1.32289	-0.725296	-0.114749	-0.0571443	-0.75902	-1.11483	-0.289511	-0.563227	-0.73048	-0.487922	-0.167615	-1.20322	-0.727247	0.0699642	-0.143734	-0.610143	-0.781626	-0.584121	0.0590869	0.0139423	-0.123987	-0.409729	-0.268857	-0.330515	-0.762743	-0.576784	-0.575761	-0.672076	-0.108335	-0.511087	-0.217407	-0.544308	-0.362402	-0.706388	-0.242374	-0.363893	-0.552769	-0.145867	-0.192696	0.0298331	-0.206322	-0.0533629	-0.0572283	-0.183339	-0.0533629	-0.451941	-0.456998	-0.5745	-0.687114	-0.463636	-0.625114	-0.503235	-0.557026	-0.551868	-0.72778	-0.601346	-0.83102	-1.07632	-0.368915	-0.793158	-0.584984	-0.934113	0.0870528	-0.187663	0.0247123	-0.0143555	0.115411	0.0950793	0.0789275	0.0546493	-0.00124318	-0.417048	-0.488633	-0.18124	-0.533232	-0.438919	-0.0580587	-0.113579	-0.458665	-0.456981	-0.37575	-0.270341	-0.343905
GPR139	NEG	-1.33402	-1.49027	-1.75788	-1.65836	-1.54949	-1.53939	-1.29024	-1.93554	-1.18492	-1.90676	-1.49743	-1.55413	-1.33797	-1.79257	-1.5014	-1.26697	-1.73752	-1.6502	-1.0988	-1.53101	-1.31986	-1.68864	-1.61689	-1.52654	-1.50341	-1.28841	-0.953151	-0.653828	-1.05335	-0.909424	-0.306749	-0.485811	-0.490779	-0.577719	-0.684818	-0.884997	-1.31091	-1.52287	-1.5109	-0.429728	-0.567765	-0.554033	-0.817296	-0.560866	-0.474073	-0.668596	-0.560866	-0.123286	-0.0469027	-0.742672	-0.715096	0.0214015	-0.480474	-0.310186	-0.226576	-0.224549	-1.72365	-1.9212	-2.01261	-1.9157	-2.09827	-1.70322	-1.8561	-1.93853	-1.03656	-0.683912	-0.51576	-0.915428	-1.04178	-0.618267	-0.558372	-0.934966	-0.843985	-1.83355	-1.69543	-1.56758	-1.85489	-1.63582	-1.58129	-1.56273	-1.84067	-1.66623	-0.267644	-0.358835	-0.385514
GPR141	Other	0.546804	0.285965	0.474792	0.426166	0.336721	0.233244	-0.137738	0.268352	0.054935	0.312981	0.460508	0.234505	0.149015	0.540791	0.410472	0.119503	0.462325	0.242978	-0.0497739	0.0392815	0.280242	0.114533	0.367525	0.401279	0.256231	0.0356241	-0.705628	-0.464919	-0.785237	-0.217428	-0.00337938	-0.0428977	-0.0342496	-0.2568	-0.31666	-0.439771	0.100431	0.247973	0.433894	0.274218	0.146976	0.267428	0.381877	0.224465	0.273482	0.274931	0.224465	0.352227	0.676998	0.246267	0.187725	0.354076	0.359609	0.323837	0.497535	0.376889	0.48901	0.446284	0.212899	0.774207	0.158614	0.800726	0.588976	0.527717	0.333134	0.376137	0.334115	0.217746	0.465288	0.272966	0.31752	0.281903	0.441803	0.744554	0.632333	0.597756	0.534603	0.617536	0.461559	0.539337	0.640484	0.630261	0.336052	0.306613	0.396247
GPR142	Other	0.15187	0.0763409	0.231511	0.324678	0.00177104	0.139381	-0.0434474	0.042672	-0.269828	0.429447	0.22515	0.14438	-0.0376488	0.418445	0.327207	0.331859	0.238671	0.315276	0.511492	0.174091	0.221167	0.492836	0.111763	0.360554	0.211289	0.505613	0.226949	-0.20007	0.274358	0.108883	0.288051	0.417822	0.172267	0.0807039	0.235488	0.214335	0.270839	0.181145	0.298212	0.156407	0.101985	-0.328982	-0.225158	-0.0942086	0.0304551	-0.0138854	-0.0942086	0.409407	0.0873671	0.332773	0.242832	0.291422	0.0368402	0.376891	0.174367	0.180903	0.505783	0.65734	0.524502	0.73172	0.565039	0.652366	0.624659	0.626727	0.57404	0.509129	0.409538	-0.285859	-0.109528	-0.0345014	0.211013	0.230077	0.215947	0.863492	0.887044	0.737032	0.814967	0.638622	0.651579	0.697458	0.840909	0.782027	0.112764	0.243613	0.0873759
GPR143	Other	-0.0384726	-0.171446	-0.327589	-0.200452	0.0273043	0.0655472	-0.310973	-0.152004	0.0279387	-0.029734	-0.157261	-0.0720446	0.080553	0.349862	0.106001	0.0754045	-0.00616707	0.0993604	-0.0558447	0.23822	-0.131794	0.422568	-0.0169586	0.16012	0.0841131	0.194469	0.804979	0.419233	0.75551	0.789241	0.475086	0.731234	0.982868	0.55774	0.884248	0.799694	0.139694	0.0134596	0.00839392	-0.0615113	-0.276886	-0.0418831	0.0310885	0.178996	-0.0396186	-0.106698	0.178996	0.100686	0.265611	0.00903547	0.0498749	0.224029	-0.00775389	0.0742168	0.175632	0.0984438	0.77932	0.689682	0.242588	0.640849	0.0298641	0.69143	0.432504	0.448666	-0.174244	-0.100006	-0.122327	-0.146932	0.0169707	-0.367133	-0.229609	-0.131168	-0.0173502	-0.387667	-0.509421	-0.497393	-0.282577	-0.375201	-0.490435	-0.493974	-0.331956	-0.44199	0.122531	0.0274214	0.0479072
GPR146	Other	-0.686359	-0.753137	-0.534098	-0.297885	-0.649741	-0.330503	-0.643252	-0.44641	-0.554053	-0.504443	-0.547437	-0.557177	-0.411807	-0.4306	-0.361425	-0.265329	-0.386349	-0.610561	-0.648289	-0.431269	-0.205317	-0.575863	-0.487134	-0.354433	-0.409697	-0.61314	-0.70932	-0.690211	-0.455835	-0.417285	0.19786	-0.218984	-0.253418	-0.451633	-0.289766	-0.521538	-0.492563	-0.475256	-0.445727	-0.183591	-0.139922	-0.362517	-0.385619	-0.490754	-0.262495	-0.261318	-0.490754	-0.486653	-0.366584	-0.375607	-0.449875	-0.442567	-0.355442	-0.414641	-0.40509	-0.391601	-0.562162	-0.629928	-0.74465	-0.519329	-0.766571	-0.62795	-0.678207	-0.619953	-0.43715	-0.467722	-0.404886	-0.674544	-0.73158	-0.560555	-0.478292	-0.542049	-0.598077	-0.65986	-0.88836	-0.638791	-0.395393	-0.433608	-0.721933	-0.672861	-0.504912	-0.630282	-0.410596	-0.339546	-0.33189
GPR148	NEG	0.5579	0.19396	0.570146	0.632633	0.301035	0.492954	0.563948	0.459569	0.553453	0.609442	0.523905	0.504244	0.532299	0.531142	0.572252	0.315651	0.518008	0.594681	0.559036	0.633153	0.5149	0.439724	0.533343	0.498172	0.588202	0.51189	0.164831	0.428867	0.279958	0.424322	0.288566	0.321083	0.415948	0.389026	0.359694	0.294487	0.525902	0.552878	0.512115	0.334863	0.338008	0.824267	0.883537	0.968657	0.595412	0.650314	0.968657	0.494869	0.424801	0.0452087	0.379566	0.572558	0.329494	0.32303	0.472541	0.45365	0.465872	0.435955	0.340696	0.565462	0.472572	0.57887	0.56296	0.477506	0.275856	0.146587	0.150355	0.43664	0.392972	0.409274	0.2864	0.379266	0.296877	0.751498	0.566246	0.78012	0.856392	0.928106	0.708108	0.756631	0.812513	0.807688	0.622468	0.446841	0.561309
GPR149	Other	0.520683	0.606349	0.39976	0.773334	0.421341	0.547973	0.940794	0.659903	0.691588	0.620352	0.599403	0.65649	0.625583	0.233742	0.630952	0.72656	0.531055	0.354068	0.256409	0.485069	0.723662	0.490559	0.449876	0.553646	0.551584	0.397982	0.249789	0.123663	0.409736	0.107324	0.231836	0.220471	0.287985	0.224286	0.440426	0.276476	0.518492	0.60938	0.582112	0.135036	0.201078	0.13363	0.116467	0.288586	0.138629	0.164091	0.288586	0.520443	0.640829	0.131256	0.016816	0.59445	0.0786552	0.338854	0.373598	0.334547	0.0859179	-0.198005	0.854059	-0.0408538	0.997121	-0.0536679	0.514571	0.50185	-0.215268	-0.271568	-0.156689	0.36256	0.519797	0.359691	0.139404	0.106114	0.21941	-0.0808598	0.095317	0.0413454	0.335671	0.356173	0.370221	0.226814	0.181854	0.272999	0.340013	0.263019	0.283951
GPR15	Other	0.107441	0.108872	0.555019	0.797253	0.14385	-0.0764982	-0.00378092	0.333746	0.438188	0.644202	0.471643	0.312809	0.231859	-0.273182	-0.695115	0.0706221	0.0524355	-0.337578	-0.211442	-0.792327	-0.350062	-0.162045	-0.0712397	-0.138646	-0.330267	-0.186812	0.451796	0.235854	0.332335	-0.224451	0.00700873	-0.175733	-0.32584	0.0867035	0.0299966	0.190498	0.0355182	0.0108045	0.213561	0.411509	0.0716331	0.016894	0.13589	0.0920247	0.241063	0.108606	0.0920247	-0.147697	-0.182032	0.22134	0.406112	-0.152511	0.343026	0.0793647	0.159038	0.178506	0.657377	0.471489	-0.331537	0.171286	-0.343182	0.379943	0.218704	0.0289045	-0.0743207	-0.12156	-0.137593	0.614576	0.730191	0.583916	0.322909	0.353938	0.473615	1.01067	0.796456	0.708916	0.916449	1.16042	0.711121	0.715658	0.963543	1.00211	0.174578	0.151175	0.155784
GPR150	Other	-0.651183	-0.8018	-0.656388	-0.597109	-0.568221	0.109467	-0.592411	-0.528386	0.15095	-0.664987	-0.662537	-0.577478	0.134941	-0.405544	-0.603618	-0.503063	-0.720582	-0.272626	0.112306	-0.305741	-0.388712	0.211113	-0.417912	-0.551639	-0.32309	0.162163	-0.163728	-0.0119631	0.0225777	-0.178315	-0.000668123	-0.0220314	-0.0424172	0.0162949	0.0104843	-0.141156	0.149568	-0.436422	-0.60144	0.0983343	-0.000363566	0.00166486	-0.101574	0.0801755	0.0673574	-0.0493029	0.0801755	-0.13316	-0.0918011	-0.0237608	-0.125894	0.0286999	0.183866	-0.0721573	-0.103331	0.123424	-0.166275	0.0554833	-1.01225	-0.59181	-0.320278	-0.167536	-0.227067	-0.774884	0.0406345	0.0835567	0.142384	-0.169097	-0.270964	-0.0103684	0.0723199	-0.0555194	-0.0889746	-0.460709	-0.696643	-0.183038	-0.701624	-0.902316	-0.248516	-0.21333	-0.576974	-0.788759	0.115489	-0.0105916	-0.076081
GPR151	NEG	0.305096	0.068141	0.223579	0.0444702	0.370024	0.233129	0.156072	0.283103	0.0533188	0.106903	0.192567	0.248974	0.149512	0.178131	0.432284	0.478172	0.372813	0.129339	-0.0438914	0.281686	0.23624	0.0722711	0.216458	0.387384	0.251637	0.0266986	-0.0289488	-0.208907	-0.135356	-0.479127	-0.266842	-0.0864874	-0.251024	-0.152082	-0.19226	-0.205278	0.0948871	0.253142	0.293222	0.121679	0.187325	0.312283	0.334865	0.145063	0.217327	0.267834	0.145063	0.441661	0.487341	0.0711813	0.0381926	0.265578	-0.0629146	0.263852	0.284349	0.0897568	-0.0708789	0.298708	0.65398	-0.00163991	0.626747	0.027409	0.38247	0.418827	0.0777249	-0.0937362	0.0727396	0.352019	0.377604	0.309011	0.195072	0.22122	0.187857	0.320312	0.288959	0.334112	0.417	0.512804	0.398796	0.366947	0.373657	0.404718	0.110606	0.248452	0.280562
GPR152	NEG	0.507466	0.319442	0.512121	0.774508	0.338796	0.203709	0.395186	0.623058	0.293549	0.641361	0.545012	0.503746	0.252234	0.72754	0.880922	0.713035	0.194658	0.745126	0.328036	0.595635	0.489496	0.298249	0.107917	0.666953	0.525006	0.316153	0.20574	0.108844	-0.00121062	0.145915	0.116985	0.0513148	-0.0662782	0.0931236	-0.0199945	0.1928	0.291867	0.518252	0.610445	0.168486	0.0826438	0.172385	0.0455895	0.0481044	0.170824	0.0645795	0.0481044	0.205907	0.266381	0.218818	0.35418	0.0537746	0.059866	0.213445	0.318429	0.0599665	0.542717	0.297055	0.492907	0.554557	0.269533	0.493908	0.410021	0.526346	0.474401	0.397112	0.251111	0.332766	0.317791	0.195549	0.228876	0.41327	0.361005	0.262533	0.251998	0.0581506	-0.0169304	0.202369	0.0394001	0.0521438	0.147994	0.236765	0.0609084	0.196673	0.203339
GPR153	Other	0.339338	0.109457	0.319069	0.102345	0.142762	-0.0490359	0.111518	0.131702	0.153558	-0.0438886	0.224366	0.093283	0.0723123	0.208427	0.105767	0.226715	0.39206	0.321712	0.079349	0.0297469	0.098971	-0.108746	0.279027	0.243657	0.201391	0.0253084	0.0400906	-0.149924	-0.309034	-0.396954	-0.303163	-0.169358	-0.196878	-0.118304	-0.175154	-0.11566	0.0550988	0.159437	0.248985	0.535409	0.614225	0.44115	0.182357	0.265325	0.490926	0.409847	0.265325	0.314699	0.313556	0.246865	0.233834	0.210875	0.292134	0.306308	0.311446	0.26543	0.289541	0.355732	-0.42941	0.251641	-0.280095	0.18134	0.0539974	-0.0135505	0.364061	0.344073	0.462135	0.289051	0.39074	0.373915	0.420497	0.330638	0.375125	-0.573946	-0.427941	-0.441522	-0.303503	-0.256512	-0.317217	-0.378381	-0.406274	-0.317539	0.287282	0.406341	0.387694
GPR155	Other	0.801606	0.805756	0.432171	0.646269	0.705909	0.469222	0.658165	0.360551	0.139605	0.628307	0.692737	0.62316	0.3166	0.520931	0.136353	0.264926	-0.020764	0.346732	0.556739	0.0891592	0.0867451	-0.173499	-0.113588	0.285073	0.146394	0.296324	0.0906375	-0.165624	-0.0855528	0.208078	-0.0644361	-0.119961	-0.218002	-0.137158	-0.150216	0.15437	0.31025	0.393328	0.517843	0.235285	0.482411	0.280938	0.217911	0.203269	0.27451	0.364585	0.203269	0.10262	0.163342	0.200824	0.116943	-0.112577	0.147063	0.187465	0.171166	0.0551028	0.0912347	0.326017	0.0321373	0.429246	-0.288553	0.124406	-0.0105046	0.26	0.35467	0.305552	0.362804	-0.127681	-0.167603	-0.0264331	0.185527	0.149217	0.0824299	0.278257	0.381549	0.362428	0.348692	0.265479	0.395282	0.384408	0.317061	0.329	0.10089	0.229214	0.281684
GPR156	Other	0.0892592	-0.166292	-0.254982	-0.344994	0.346662	0.385815	0.327011	-0.0211422	0.265928	0.112333	-0.161701	0.218371	0.347523	-0.370832	-0.270482	0.0191895	0.0881412	-0.0601942	0.763003	0.257419	0.221644	0.290067	0.361683	-0.116559	0.22229	0.559341	-0.767408	-0.226808	-0.461551	-0.347757	0.0754356	-0.0226365	-0.241648	-0.135808	-0.341494	-0.529834	0.461122	0.235086	-0.122882	-0.372077	-0.388647	0.0596985	0.18323	0.301095	-0.131096	-0.0557085	0.301095	0.233959	0.119656	0.0381545	-0.172536	0.39122	-0.0341694	0.151684	0.0116015	0.174326	-0.52844	-0.322767	-0.742794	-0.947312	-0.430244	-0.497898	-0.45587	-0.822386	0.246897	0.413776	0.411251	0.114335	0.00936988	0.0612914	0.251139	0.185131	0.213698	-0.34624	-0.568871	-0.01846	0.273282	-0.340065	-0.000374513	-0.00827776	0.0171354	-0.442741	0.218551	0.038867	-0.0173127
GPR157	Other	0.445304	0.363084	0.44655	0.511072	0.24786	0.0599063	0.0750702	0.270749	0.472124	0.763962	0.457107	0.395085	0.286056	0.779513	0.807352	0.423078	0.367639	0.67542	0.516346	0.786496	0.199488	0.223526	0.461526	0.62642	0.575109	0.392898	0.178293	0.19789	0.0849444	-0.0259087	0.179778	0.125518	-0.138475	0.202269	-0.00305008	0.127739	0.349718	0.497369	0.543257	0.289651	0.368644	0.188819	0.217441	0.108048	0.25273	0.294583	0.108048	0.492748	0.51958	0.254949	0.412679	0.48325	0.147621	0.381978	0.477154	0.307371	0.869174	0.947314	-0.0587772	0.85329	-0.192651	0.877951	0.518764	0.475602	0.402473	0.230679	0.206461	0.149824	0.0573953	0.160053	0.199991	0.290874	0.148513	0.637292	0.742619	0.58391	0.234918	0.625495	0.392267	0.500736	0.475258	0.690576	0.254883	0.328889	0.393191
GPR158	Other	0.176519	0.498684	0.641776	0.461962	0.195878	0.336069	0.424489	0.486528	0.0828538	0.539212	0.474048	0.426855	0.213785	0.660876	0.515257	0.565957	0.641452	0.661538	0.18144	0.276469	0.397824	0.345122	0.618088	0.615908	0.49949	0.269192	0.417063	0.14366	0.238044	-0.498267	-0.347691	-0.124585	-0.289626	0.0479284	0.00191101	0.074016	0.24847	0.469594	0.548522	-0.00652354	0.094162	0.301288	0.199963	0.257502	0.160944	0.166317	0.257502	0.265426	0.415572	0.375413	0.370215	0.475761	0.360309	0.349979	0.399555	0.414797	0.221672	0.408193	0.0955618	0.374816	0.193238	0.198562	0.208737	0.240754	0.397631	0.406815	0.262067	0.10331	-0.039947	0.141131	0.22862	0.281408	0.21652	0.144523	0.442372	0.147397	0.122062	0.101893	0.300696	0.25503	0.191372	0.320942	0.374459	0.284435	0.31633
GPR160	Other	-1.24944	-0.887438	-1.42734	-0.851842	-1.0869	-1.20815	-0.800874	-1.30606	-1.52899	-1.18575	-1.00358	-1.05426	-1.33591	-1.39254	-1.30716	-1.1271	-0.955252	-1.42028	-1.20594	-1.28799	-0.955493	-1.003	-0.970572	-1.17525	-1.13005	-1.08614	-1.52973	-1.29371	-1.56132	-1.57142	-0.611114	-1.13594	-1.4885	-1.18005	-1.48594	-1.50394	-1.2036	-1.08818	-1.05861	-0.620704	-0.588226	-0.184263	-0.23241	-0.262979	-0.341182	-0.351821	-0.262979	-0.0285858	-0.162222	-0.113652	-0.27829	0.137122	-0.18551	-0.0530085	-0.203225	-0.0399342	-1.29335	-1.30173	-1.45172	-1.30335	-1.39485	-1.42192	-1.40969	-1.37857	-0.661341	-0.537324	-0.695142	-0.874167	-0.897092	-0.919928	-0.799975	-0.741615	-0.707402	-1.41908	-1.30889	-1.35436	-1.37008	-1.47262	-1.30666	-1.32888	-1.39119	-1.38238	-0.09142	-0.165071	-0.269251
GPR161	Other	-1.30401	-1.23151	-1.58511	-0.898966	-0.641449	0.104794	-0.671619	-1.0478	-0.0758627	-0.901024	-1.21084	-0.752505	0.052542	-1.20804	-0.96206	-0.914962	-1.0166	-1.29152	-0.328047	-0.580431	-0.575754	0.533837	-0.618009	-0.985846	-0.677106	0.159479	0.124621	-0.0484306	-0.0395088	-0.302898	-0.295646	-0.267706	-0.307568	-0.119848	-0.164818	-0.0484301	0.118285	-0.69604	-1.09341	0.149673	0.0354066	-0.0399929	-0.279104	0.402098	0.0693058	-0.0994923	0.402098	0.250409	0.119391	0.222282	-0.20282	0.229309	0.141825	0.240112	-0.0270702	0.180412	-0.0565165	0.100062	-0.335426	-0.323814	-0.0637126	-0.141255	-0.0920074	-0.314103	-0.266813	-0.715328	0.46733	-0.113094	-0.690951	0.485164	0.486798	-0.189358	-0.702205	-0.40188	-0.852323	-0.338057	-0.605942	-0.872737	-0.350725	-0.337728	-0.481092	-0.857521	0.262425	0.174387	-0.0408607
GPR162	Other	-2.14328	-2.38389	-2.07973	-2.23138	-1.4526	-0.977663	-1.91417	-1.60003	-0.287437	-2.28533	-2.12883	-1.73097	-0.575445	-2.47058	-1.81642	-2.26569	-2.43207	-1.95492	-0.378442	-1.3537	-1.78546	-0.789878	-2.45198	-2.17867	-1.73983	-0.554383	-0.121761	-0.100164	-0.0343103	-0.309877	-0.261968	-0.468739	-0.513394	-0.234978	-0.253951	-0.193196	-0.561628	-1.72341	-2.14293	-0.614226	-0.853432	-0.94892	-0.74924	-0.559509	-0.765607	-0.790147	-0.559509	-0.731798	-0.665257	-0.931968	-0.846266	-0.596844	-0.629601	-0.81234	-0.749644	-0.603987	-2.42171	-2.23974	-2.19573	-2.70217	-1.91264	-2.65942	-2.23388	-2.40382	-0.392419	-0.900783	-0.0349963	-0.932926	-1.43749	-0.242964	-0.129507	-0.615215	-1.13975	-1.74263	-1.68262	-1.5575	-1.25957	-1.03552	-0.879259	-1.15998	-1.43484	-1.29099	-0.585224	-0.790371	-0.767221
GPR17	Other	0.487803	0.347215	0.390264	0.492123	0.25792	0.133295	0.302856	0.584823	0.330961	0.399427	0.440949	0.40134	0.260946	0.223503	0.423704	0.2784	0.238891	0.157012	0.149284	0.395756	0.202442	0.0823213	0.0462888	0.308463	0.225411	0.118416	0.133353	0.177029	0.248586	-0.255287	-0.333407	-0.25908	-0.188594	0.0209541	0.0383216	-0.0307412	0.19495	0.31477	0.381287	0.101832	0.0377634	0.13261	0.0255638	0.240002	0.12196	0.0329088	0.240002	0.177012	0.241261	-0.0376729	-0.0110357	0.314947	0.0562792	0.0663457	0.121246	0.173334	0.214674	0.228486	-0.0201057	0.401855	0.121616	0.17239	0.218645	0.226776	-0.0268271	-0.0603956	0.0356412	-0.227488	-0.222715	-0.211399	-0.0332534	-0.102751	-0.0646969	0.657433	0.486718	0.435089	0.444638	0.367675	0.338418	0.408031	0.591044	0.476073	0.194279	0.0947458	0.0823203
GPR171	Other	0.760326	0.13814	0.564745	0.655482	0.530495	0.178504	0.252466	0.0699385	0.492935	0.450201	0.57495	0.377457	0.381319	0.230507	0.406428	0.753277	0.946246	0.104622	0.258512	0.272933	0.370021	0.623807	0.74521	0.627635	0.431866	0.451311	0.594651	0.2845	0.484778	0.0103542	0.244033	0.170602	0.0145129	0.279908	0.326112	0.422544	0.418068	0.409085	0.602273	0.149606	0.0768388	-0.016272	0.0658298	-0.079431	0.0838487	0.0784675	-0.079431	0.163184	0.266977	0.316138	0.275272	0.25215	0.357855	0.267453	0.287249	0.317396	-0.347415	-0.256246	0.39615	0.0689484	0.272613	0.0273727	0.258205	0.380411	0.138836	0.15456	0.261352	0.402173	0.236816	0.215772	0.251011	0.290517	0.237638	0.352978	0.296354	0.265732	-0.0220381	0.0256412	0.177184	0.225845	0.193845	0.180473	0.218807	0.206912	0.219715
GPR173	Other	0.0972435	0.141178	-0.0349785	0.116865	0.293129	0.387332	0.245447	0.249657	0.283043	0.218917	0.0854659	0.260809	0.335513	0.010595	0.237579	0.122752	-0.243462	0.223872	0.0596103	0.284549	0.189952	0.492038	-0.0508096	0.0614369	0.178799	0.296643	0.0805715	0.146018	0.307938	0.397838	0.295497	0.517228	0.580465	0.315836	0.468749	0.241595	0.322135	0.217768	0.0745497	0.131468	0.0873445	0.116686	-0.00396135	0.283242	0.125369	0.0408528	0.283242	0.192094	0.282069	0.144296	0.129324	0.127187	0.210015	0.166912	0.209095	0.175898	0.445318	0.52888	0.370273	0.253476	0.495932	0.377015	0.444563	0.341769	-0.106569	-0.043514	-0.0189299	0.146762	0.21879	0.116557	0.0518628	0.0250002	0.104475	0.0238765	0.0797597	0.0898687	0.0642662	-0.0764973	0.0362203	0.0685982	0.0473284	0.014368	0.207624	0.150509	0.132927
GPR174	Other	0.412992	0.313719	0.411339	0.169543	0.247869	0.138907	0.153743	0.224945	0.185889	0.186769	0.336164	0.226871	0.173165	0.0848521	0.270359	0.0638837	0.133977	0.0924701	0.0465638	0.439894	0.164755	-0.59013	0.00901741	0.161234	0.204507	-0.216768	0.371824	0.36534	0.37382	0.35697	-0.226919	0.335406	0.0162714	0.364877	0.246623	0.397887	0.00838756	0.239322	0.275994	0.172116	0.149583	0.178674	0.137004	0.0273702	0.193779	0.15143	0.0273702	0.135	0.136942	0.372294	0.289927	-0.0244953	0.34087	0.274115	0.219411	0.19855	0.070445	0.325922	-0.469584	0.532092	-0.454974	0.286103	0.100815	0.150313	0.0473457	0.113811	-0.140937	0.730774	0.729966	0.451073	0.197338	0.429421	0.491046	0.470594	0.774941	0.470337	0.963121	1.05264	0.875067	0.683499	0.750769	0.92984	0.162292	0.243428	0.189911
GPR176	Other	-0.291791	-0.291931	-0.148261	-0.408913	-0.0685161	-0.150379	-0.315726	-0.0267971	-0.348127	-0.272653	-0.235988	-0.11264	-0.217112	-0.433098	-0.400369	-0.277724	-0.174826	-0.568107	-0.151515	-0.243789	-0.270089	0.249399	-0.0485112	-0.275409	-0.229878	0.112136	0.0499313	-0.0364273	0.135827	0.215975	0.0634463	0.0745664	0.361917	0.00930105	0.261677	0.150008	-0.0398104	-0.159968	-0.240289	0.00300902	-0.084708	-0.417089	-0.574441	-0.457981	-0.183409	-0.305915	-0.457981	-0.466501	-0.661855	-0.468613	-0.277735	-0.217783	-0.337524	-0.457195	-0.436021	-0.271444	-0.259265	-0.720404	0.0896845	-0.558254	-0.100716	-0.329072	-0.205105	-0.164007	-0.451538	-0.449346	-0.412263	-0.360023	-0.743554	-0.425296	-0.368921	-0.368152	-0.549939	-0.340731	-0.340454	-0.196535	-0.548824	-0.650158	-0.749511	-0.406245	-0.44191	-0.478829	-0.312767	-0.330296	-0.36442
GPR179	Other	0.285125	-0.0114855	0.261977	0.502158	0.168469	0.0161542	-0.0680456	-0.0357596	0.462066	0.450597	0.279279	0.17938	0.266005	-0.158652	-0.257633	0.347071	0.527118	0.0320791	0.167552	0.109711	0.357089	0.0121512	0.362425	0.154556	0.231504	0.101887	0.44378	0.417193	0.464136	0.15736	0.277149	0.454966	0.202398	0.436985	0.34216	0.332657	0.188465	0.21162	0.219741	0.1643	0.237506	0.0224367	-0.196737	0.0400703	0.0978923	0.028049	0.0400703	0.246651	0.29025	0.274309	0.121939	0.260875	0.23921	0.26681	0.208978	0.251317	0.613361	0.70724	0.257547	0.495557	0.272249	0.514944	0.41391	0.386405	0.343988	0.23756	0.380242	-0.0737914	-0.154754	0.197301	0.297045	0.170719	0.0541252	-0.0732161	-0.0781562	-0.0107656	0.653012	0.431803	0.553818	0.315191	0.390101	0.240954	0.194628	0.198228	0.130746
GPR18	Other	0.0975984	0.246189	0.236852	0.284561	0.0642978	0.149692	0.0892696	0.21241	0.267555	0.322608	0.239727	0.194542	0.212255	0.149658	0.0643349	-0.0584422	0.031073	-0.0712591	-0.232439	0.152751	-0.228914	0.113582	0.019269	0.0548549	-0.00445934	-0.055078	0.117629	0.0312209	-0.0402602	-0.1943	-0.207487	-0.195936	-0.0627155	-0.0446421	-0.0494346	0.00865599	0.0879378	0.105421	0.166083	0.458723	0.413495	0.294681	0.257902	0.214233	0.388245	0.341775	0.214233	-0.118712	0.0460112	0.0312553	0.130006	0.0014001	0.00995738	-0.016879	0.099016	0.0070104	0.35052	0.222818	-0.0230729	0.363609	-0.16782	0.278215	0.111473	0.176972	0.133254	0.143388	-0.0190456	0.213124	0.0155712	0.12642	0.0617741	0.180044	0.0908325	0.170212	0.215197	0.212543	0.303307	0.191759	0.22771	0.222604	0.245275	0.207094	0.0782057	0.173517	0.234066
GPR180	Other	-0.2048	0.0372155	0.153785	0.235026	-0.0432068	-0.00552497	0.254891	0.212191	0.447892	0.165297	0.0745931	0.141715	0.245561	0.235135	0.407324	0.169474	-0.134766	0.102405	0.1284	0.358303	0.121775	0.108984	-0.0830992	0.197509	0.15915	0.157327	-0.459564	-0.114913	-0.143706	-0.649248	-0.197099	-0.606643	-0.64012	-0.231085	-0.31312	-0.458583	0.214384	0.157747	0.137554	0.333448	0.236278	0.154994	0.0908373	-0.143945	0.252121	0.169834	-0.143945	0.0240806	0.0874599	0.0496309	0.0392526	0.0435647	-0.0389221	0.0731829	0.126756	0.0289754	0.271693	0.424576	-0.464901	0.173151	-0.200874	0.289056	0.108482	-0.114727	0.43186	0.383385	0.469925	0.41671	0.241972	0.304426	0.407172	0.449369	0.313418	-0.224239	-0.0753857	0.125879	-0.170471	0.00480319	0.0818751	0.106124	-0.196259	-0.0325939	-0.0124887	0.155601	0.149661
GPR182	Other	-0.920534	-0.717549	-0.857459	-0.482543	-0.830886	-0.257754	-0.695674	-0.899303	-0.0359798	-0.665466	-0.659979	-0.74072	-0.120411	-0.950241	-1.00231	-0.848574	-0.568716	-0.62389	-0.499434	-0.913996	-0.870734	-0.71026	-0.726421	-0.828813	-0.769599	-0.593868	-0.135038	-0.0299545	-0.400009	-0.235155	-0.297628	-0.118665	-0.154207	-0.00984217	-0.24162	-0.171613	-0.331358	-0.75547	-0.734438	-0.0361042	-0.078745	-0.444313	-0.449673	-0.224511	-0.214702	-0.25803	-0.224511	-0.42244	-0.224704	0.106416	0.0554144	-0.274278	0.0308732	-0.109543	-0.0390291	-0.0832386	-0.843103	-0.114478	-0.60298	-0.326336	-0.774475	-0.353164	-0.371631	-0.327644	-0.452525	-0.447754	-0.25476	-0.151116	-0.380667	-0.0546899	-0.147447	-0.297236	-0.406344	-1.5177	-1.43274	-1.58032	-1.44776	-1.39993	-1.22443	-1.38926	-1.47856	-1.41632	-0.105199	-0.144484	-0.127806
GPR183	Other	0.259142	0.509258	0.105962	0.245501	0.255328	0.435347	0.220068	0.150536	-0.213803	0.166146	0.291361	0.215353	0.141831	-0.25234	-0.705243	0.51888	0.0822218	-0.102049	0.0176017	-0.44841	0.352702	0.312667	0.0286245	0.0978344	0.0675586	0.165294	-0.318949	-0.359489	-0.0194178	0.248343	0.203611	0.127643	0.276527	-0.131367	0.157842	-0.00334097	0.1638	0.140496	0.199548	-0.0428152	0.232803	-0.123355	-0.136894	0.209464	-0.0261098	0.110846	0.209464	-0.39387	-0.399394	0.00179429	-0.109491	-0.289803	-0.344222	-0.109575	-0.194516	-0.177442	0.269444	0.174019	0.632549	-0.213999	0.50904	0.0391842	0.283479	0.319251	0.0251992	0.0549824	0.179428	-0.160598	-0.339074	-0.00505377	0.120576	-0.0184713	-0.0811752	-0.977445	-1.0139	-0.420631	-0.188613	0.084313	-0.273545	-0.333833	-0.493074	-0.369013	-0.0489203	-0.0734547	-0.0400143
GPR19	Other	-0.564268	-0.576603	-0.8013	-0.975465	-0.819609	-0.516036	-0.256636	-0.840359	-0.758652	-0.771195	-0.70093	-0.649267	-0.627716	-0.832266	-0.662532	-0.403452	-0.966859	-0.974712	-0.741555	-0.355214	-0.803823	-0.382546	-1.03686	-0.680991	-0.69802	-0.55807	-0.0491633	-0.0529307	-0.345964	-0.186496	-0.262113	-0.1798	-0.174542	-0.0571853	-0.146234	-0.0331914	-0.589026	-0.664045	-0.686439	0.159423	0.19053	0.0479217	0.0727851	0.37749	0.125734	0.136904	0.37749	0.178133	0.227079	0.306616	0.346248	0.194626	0.0687271	0.273133	0.298524	0.150119	-0.539661	-0.604217	-1.07944	-0.79591	-0.93502	-0.673745	-0.72458	-0.878156	0.416153	0.0895956	0.251612	0.334611	0.00932972	0.246846	0.262518	0.382907	0.0680449	-0.44523	-0.568326	-0.412216	-0.340553	-0.681083	-0.206014	-0.300734	-0.386918	-0.620636	0.221992	0.215023	0.224567
GPR20	Other	0.514483	0.447831	0.537585	0.425474	0.587382	0.169155	0.549564	0.409505	0.214261	0.306704	0.498529	0.499043	0.194867	0.347247	0.191932	0.482738	0.413469	0.237895	-0.0393253	0.175553	0.309727	0.0761975	0.22014	0.384114	0.259359	0.0172979	0.165575	0.216047	0.180288	0.241117	0.0979542	0.0899555	-0.0282671	0.176564	0.0766258	0.211376	0.114365	0.381777	0.448233	0.097559	0.14527	0.331348	0.410216	0.228498	0.216857	0.290346	0.228498	0.181154	0.153724	0.163486	0.181496	0.192607	-0.104725	0.181668	0.204492	0.0592326	0.299041	0.317677	-0.081052	0.295432	-0.201238	0.0593926	0.0716267	0.272228	0.23728	0.212178	0.12312	-0.0783436	-0.344139	-0.0706011	0.0419146	0.125785	0.0203247	0.393514	0.38834	0.322784	0.683119	0.63049	0.598361	0.487487	0.565046	0.521959	0.11114	0.198934	0.250228
GPR21	Other	0.582197	0.47166	0.264414	0.189548	0.715853	0.432017	0.360843	0.0617795	0.0393359	0.311634	0.382011	0.424928	0.257337	0.322808	0.515368	0.102064	0.359517	0.259804	0.29521	0.27848	0.257987	0.130151	0.415335	0.358232	0.311724	0.226244	0.377551	0.274276	0.199938	0.31964	0.0856423	0.0547033	0.0829127	0.192646	0.147685	0.368559	0.25122	0.367033	0.374275	-0.126239	-0.201965	0.378126	0.457146	0.236474	0.141906	0.199793	0.236474	0.0614257	0.174717	-0.117056	-0.0661672	0.0825731	-0.254489	-0.0154911	0.0962244	-0.0716954	0.272404	0.412556	0.0263429	0.319754	-0.0460891	0.23997	0.155633	0.207479	-0.195614	-0.166055	-0.367721	0.232166	0.217644	0.223775	-0.0448193	0.0277719	0.0574972	0.281597	0.20592	0.304233	-0.050794	0.157722	-0.191457	0.0912958	0.12634	0.190553	0.0368025	0.0576732	0.155896
GPR22	Other	0.00880459	0.150666	0.0914733	0.214682	0.0916915	0.0776888	0.0588722	-0.109832	0.0039482	0.131557	0.131226	0.0627699	0.0428925	0.165074	0.28851	0.191126	0.498694	0.270536	-0.00869294	0.320148	0.391177	0.19517	0.550562	0.311887	0.395305	0.103829	0.0304438	0.0907836	0.045519	-0.0375877	0.0945389	0.0942375	0.215582	0.095659	0.159648	0.00927948	0.0741376	0.253133	0.223553	-0.186262	-0.258966	0.0431995	0.110644	0.100568	-0.0691467	-0.0539951	0.100568	0.244647	0.33073	0.0761098	0.090688	0.341121	-0.0747486	0.182896	0.28247	0.158882	0.247798	0.0943354	0.561403	0.382299	0.412557	0.467243	0.4434	0.482299	0.316765	0.178381	0.167045	0.110875	-0.0213442	-0.0520632	0.0929502	0.222979	0.0888128	0.311674	0.192848	0.111869	-0.388324	-0.359851	-0.341377	-0.0899601	-0.0018649	-0.0444268	0.144567	0.087289	0.134599
GPR25	Other	-0.963757	-1.04966	-0.444088	-0.485217	-0.99878	-0.591466	-0.9676	-0.136544	-0.089936	-0.5876	-0.687713	-0.630697	-0.283126	-1.50724	-0.546588	-0.325165	-0.488576	-1.42663	-0.744512	-0.442664	-0.710933	-0.707824	-0.474921	-0.610061	-0.635915	-0.703448	-0.298692	-0.662052	-0.427297	0.817731	0.13917	0.195692	0.459881	-0.252161	0.108796	0.353626	-0.469429	-0.628885	-0.637186	-0.468982	-0.187736	-0.0367211	-0.0174683	-0.154798	-0.199456	-0.0412023	-0.154798	-0.278331	-0.378941	-0.0732218	-0.0968228	-0.325125	0.0948887	-0.15519	-0.21362	-0.067862	-0.390579	-0.768949	-0.781642	-0.819023	-1.0594	-0.30691	-0.592418	-0.79738	-0.0918442	-0.359739	-0.253074	-0.109673	-0.0975737	-0.492385	-0.358885	-0.0931289	-0.205786	-0.559411	-0.741758	-0.388881	-0.63536	-0.760661	-0.526497	-0.446102	-0.576358	-0.741978	-0.0775618	-0.164905	-0.101059
GPR26	NEG	0.713281	0.525698	0.0842518	0.441922	0.34705	0.545957	0.524815	0.199728	0.23196	0.271951	0.461598	0.361318	0.404721	0.0660185	0.450587	0.671566	0.484442	0.378696	0.505914	0.524684	0.580257	0.658828	0.399978	0.445553	0.48065	0.583078	-0.303878	-0.251502	-0.323362	-0.00764998	0.374376	0.152328	-0.0367289	-0.0566931	-0.151027	-0.141025	0.515894	0.43448	0.457859	0.429684	0.499163	0.191526	0.148532	0.321494	0.32212	0.327484	0.321494	0.438743	0.351008	0.121097	0.414729	0.492067	0.358061	0.280843	0.385036	0.421187	0.547804	0.560639	0.277629	0.743193	0.409511	0.64889	0.589385	0.54357	-0.0879034	0.0125887	-0.145077	0.116173	0.140966	0.117081	-0.00920857	0.0193648	0.086432	0.0886702	-0.246161	-0.268103	-0.377077	-0.0955288	-0.203682	-0.223968	-0.118086	-0.167826	0.407	0.310177	0.360447
GPR27	Other	-0.715173	-1.15704	-0.295895	-0.781951	-0.617874	-0.151978	-0.615842	-0.615555	0.346283	-1.06248	-0.667246	-0.668804	0.130639	-0.67375	-0.853867	-0.99573	-1.44837	-0.908552	-0.150135	-0.921192	-0.698567	-0.455288	-0.732083	-0.960054	-0.788305	-0.285114	-0.0379358	-0.0511047	0.158914	0.563271	0.395542	0.233056	0.366837	0.0995444	0.29849	0.283131	-0.0616896	-0.718103	-0.797573	-0.861865	-0.333632	-0.912038	-0.360013	0.0619182	-0.884132	-0.33623	0.0619182	-0.885723	-0.442071	-0.82547	-0.279087	-0.192396	-0.22303	-0.847208	-0.352928	-0.207856	-1.12927	-1.00296	-0.493418	-1.07122	-0.0785474	-0.298559	-0.192574	-0.729388	-1.40788	-1.79344	-1.04969	-1.73064	-1.70762	-1.04968	-0.993193	-1.46609	-1.71566	-1.02926	-1.31772	-0.991448	-1.10152	-1.55328	-1.01718	-0.983415	-1.05048	-1.42353	-0.119973	-0.862302	-0.344641
GPR3	Other	-0.21727	-0.632661	-0.13957	-0.383153	-0.221396	-0.0336	-0.490187	-0.233473	-0.204085	-0.465562	-0.306986	-0.314954	-0.116349	-0.579169	-0.365937	0.05166	-0.675764	-0.351458	-0.119998	-0.303085	0.119084	-0.0652813	-0.678855	-0.335672	-0.264912	-0.0835105	-0.161221	-0.0406862	-0.26875	-0.140933	-0.0355951	0.310506	0.0441612	0.148202	-0.0848202	-0.114784	-0.0915613	-0.277698	-0.306396	-0.194588	-0.1965	-0.0471189	-0.165944	0.00345918	-0.120397	-0.176038	0.00345918	-0.14228	-0.0714704	-0.247362	-0.216414	-0.129725	-0.214909	-0.18602	-0.139059	-0.173872	0.0207527	-0.0548042	-0.516044	-0.389529	-0.518236	-0.23139	-0.348186	-0.435375	0.413719	0.451931	0.230574	0.100845	0.0833626	0.0875313	0.177377	0.277418	0.278778	-0.669567	-0.795534	-0.417661	-0.896443	-1.27445	-0.695734	-0.535139	-0.757436	-0.967946	-0.117909	-0.149252	-0.152883
GPR31	NEG	-0.508314	-0.845892	-0.867052	-0.66364	-0.517925	-0.583677	-0.751386	-0.761264	-0.171205	-0.728903	-0.685553	-0.585602	-0.35091	-0.820053	-0.977933	-0.387521	-0.535996	-0.930587	-0.648666	-0.843799	-0.42493	-0.534657	-0.634302	-0.631998	-0.657227	-0.549348	-0.246252	-0.123056	-0.412468	-0.543355	-0.0796828	-0.0675513	-0.356737	-0.0760038	-0.373579	-0.360444	-0.438083	-0.621131	-0.647226	-0.170601	-0.204579	-0.0746411	-0.068294	0.0999701	-0.0769445	-0.0903626	0.0999701	-0.379453	-0.361163	-0.0187658	-0.0689936	-0.489436	-0.217775	-0.155988	-0.174634	-0.302095	-0.2584	-0.256739	-0.50101	-0.364185	-0.282541	-0.393311	-0.305631	-0.419026	-0.251445	-0.284623	-0.150483	-0.285266	-0.114306	-0.155522	-0.109046	-0.194547	-0.0778097	-1.60564	-1.71928	-1.39005	-1.6996	-1.72797	-1.37274	-1.37182	-1.64471	-1.71897	-0.161635	-0.119432	-0.130651
GPR32	NEG	-0.712667	-0.737353	-0.762154	-0.649882	-0.733813	-0.721761	-0.624786	-0.706921	-0.807141	-0.23997	-0.705924	-0.53917	-0.763657	-0.547005	-0.947942	-0.862712	-0.708419	-0.575979	-0.85715	-0.880544	-0.790482	-0.797669	-0.617315	-0.755776	-0.68455	-0.817377	-1.03297	-0.436713	-0.652273	-0.595934	-0.15557	-0.242805	-0.406706	-0.341383	-0.510454	-0.795382	-0.788999	-0.612028	-0.725809	-0.247598	-0.266102	-0.266366	-0.179495	-0.140222	-0.254795	-0.212635	-0.140222	-0.0401479	0.0985801	0.0350433	-0.0264433	0.0900273	0.213613	0.0106091	0.0406388	0.167091	-0.800392	-0.950184	-0.435433	-0.837844	-0.281683	-0.809661	-0.541325	-0.608761	-0.443345	-0.766291	-0.125134	-0.543196	-0.686342	-0.243623	-0.177122	-0.490281	-0.722741	-0.776969	-1.00688	-0.840186	-0.972499	-0.961266	-0.687987	-0.73979	-0.861232	-0.952576	0.0984414	-0.0783866	-0.0639247
GPR33	Other	0.603118	0.593203	0.488876	0.342752	0.53822	0.0210203	0.653989	0.250717	0.238029	0.422021	0.535444	0.495839	0.150404	0.319087	0.401886	-0.0791634	-0.0644369	0.33579	0.244551	0.276293	0.223823	0.279002	0.0587363	0.178451	0.234283	0.273341	-0.15197	-0.0247534	-0.105329	-0.129261	-0.211457	-0.149805	-0.210787	-0.00532335	-0.121864	-0.0775993	0.226247	0.377588	0.377213	0.314921	0.223171	0.377113	0.300125	0.416541	0.385013	0.303054	0.416541	0.543844	0.545063	-0.149147	-0.297909	0.376739	0.0412225	0.209283	0.186765	0.193302	0.67504	0.433244	0.0325792	0.582031	-0.0301115	0.763398	0.473303	0.339515	-0.00969964	0.0124214	-0.113274	-0.0353278	0.194485	-0.00533912	-0.0543159	-0.00244173	0.141744	-0.382833	-0.134887	0.0206732	-0.305248	-0.271916	-0.166081	-0.0599259	-0.341971	-0.193979	0.265437	0.288217	0.257075
GPR34	Other	0.460658	0.481511	-0.244771	0.118632	0.511744	0.0501468	0.33716	-0.226305	0.141189	0.09934	0.24004	0.235692	0.104415	0.105437	0.192558	-0.0253381	-0.260715	0.115581	0.244893	0.129654	0.11336	-0.316774	-0.0480811	0.075264	0.0930063	0.0181508	-0.140245	-0.120721	0.137486	-0.119914	0.0222785	-0.0467167	0.0199828	-0.0791815	0.0893831	-0.0992639	0.0699853	0.162593	0.162997	0.192809	0.340413	0.167225	0.0609612	0.359534	0.184656	0.203988	0.359534	0.0459937	0.0282628	0.0478317	0.264066	0.0464991	0.189538	0.0557551	0.162462	0.132093	0.187934	0.413532	0.337474	0.258967	0.509513	0.436079	0.498972	0.394138	0.648129	0.701033	0.459137	0.256587	0.465286	0.297097	0.430604	0.486787	0.594087	0.249274	0.062286	0.0480806	0.491919	0.56114	0.510107	0.292993	0.385529	0.338752	0.202608	0.112502	0.202187
GPR35	Other	-0.289811	-0.254211	0.0226321	0.120769	-0.0253109	0.161207	0.0948227	0.0282391	0.0225923	-0.0951183	-0.0710668	0.0324936	0.0938898	0.0433857	-0.215422	0.206887	0.327469	0.174905	0.135598	-0.260413	0.42133	-0.0467482	0.317466	0.132745	0.195368	0.0634516	-0.465679	-0.105769	-0.0838887	-1.039	0.179193	-0.292775	-0.581398	-0.166547	-0.307244	-0.676055	0.0840319	0.128432	0.0376707	0.0024389	0.112747	-0.078044	-0.132856	-0.176014	-0.031502	-0.00693868	-0.176014	-0.534612	-0.497584	0.0780941	0.112862	-0.518324	-0.0292884	-0.126008	-0.115294	-0.176186	0.0893656	0.205801	0.115248	0.0507625	0.209122	0.190926	0.212664	0.0927528	-0.0155781	0.264642	-0.0422899	-0.331021	-0.149762	0.0134812	-0.0036195	-0.149487	0.0683955	-0.665189	-0.939707	-0.625371	-0.420991	-0.36569	-0.631169	-0.615921	-0.514162	-0.620189	-0.174424	-0.0769826	-0.0571955
GPR37	Other	0.493601	0.340505	0.435136	0.736068	0.288175	0.572161	0.514532	0.683703	0.640699	0.870898	0.519166	0.603491	0.613584	0.448561	0.310765	0.64985	0.804352	0.546016	0.483802	0.533346	0.760083	0.767594	0.82267	0.590352	0.682612	0.628431	0.0918917	0.449218	0.359934	0.535325	0.586109	0.862514	0.455	0.665847	0.461848	0.352929	0.62211	0.650005	0.563826	0.0484145	0.261496	0.0848943	0.0671245	0.274452	0.0835976	0.190987	0.274452	0.470896	0.452876	0.138388	0.135066	0.413709	0.154384	0.306266	0.323887	0.275078	0.212818	0.270059	0.223453	0.26013	0.361615	0.295393	0.330273	0.246306	0.285908	0.135918	0.240805	0.610783	0.581186	0.633365	0.451167	0.454018	0.397327	0.667574	0.727912	0.649744	0.337427	0.35217	0.0210493	0.395665	0.509019	0.563063	0.275814	0.222716	0.264625
GPR37L1	Other	0.317646	0.243892	0.523647	0.476437	-0.0749435	-0.00695352	0.168441	0.593714	0.422815	0.483922	0.415787	0.329364	0.232964	0.21606	0.472367	0.756831	0.454473	0.247955	0.172316	0.237401	0.483077	0.273512	0.209397	0.511634	0.314439	0.226968	0.282239	0.0398452	0.48327	-0.187926	0.212704	-0.0965683	0.0142854	0.0110803	0.336939	0.126787	0.231169	0.322116	0.466708	-0.00355741	-0.172635	0.0334852	0.109057	0.281954	0.0186672	-0.0141038	0.281954	0.140109	0.177912	0.316441	0.310682	0.0426972	0.222167	0.244889	0.254525	0.153993	0.0719009	0.0367775	0.183686	0.243441	0.3596	0.00508936	0.208258	0.232461	0.340618	0.29885	0.32834	0.265838	0.215941	0.0983537	0.237956	0.323504	0.280684	-0.261506	-0.112128	-0.144166	-0.0371947	-0.239689	0.0152863	-0.0516768	-0.138706	-0.171008	0.199265	0.160917	0.135316
GPR39	Other	0.373029	0.190798	0.388792	-0.129929	0.144913	-0.111459	0.239122	0.309835	0.20228	-0.275425	0.241384	0.158803	0.0634755	0.303077	0.0603552	0.0655472	0.455405	-0.0503708	0.730223	-0.0314438	0.13722	0.0815178	0.7225	0.248158	0.274152	0.460688	0.20879	0.327973	0.246657	0.0531637	-0.0260345	-0.00425082	0.0652135	0.221484	0.177678	0.149601	0.281737	0.221489	0.248599	0.237275	0.15076	0.560611	0.606644	0.244467	0.409602	0.412669	0.244467	0.0152864	-0.0321816	0.27759	0.104334	0.130288	0.0944279	0.170346	0.0392963	0.113208	0.701313	0.387619	0.0728049	0.569582	0.136806	0.535273	0.386614	0.345736	0.274724	0.262207	0.16717	0.265465	0.227268	0.181339	0.181761	0.287297	0.258944	0.32867	0.280819	0.215084	0.0622159	0.136045	0.141784	0.189121	0.198503	0.214554	0.154984	0.280002	0.240135
GPR4	Other	-0.81655	-0.710853	-0.832248	-0.741631	-0.874369	-1.35581	-1.04446	-1.05753	-1.15165	-0.591198	-0.715025	-0.798545	-1.23754	-1.25926	-0.576909	-0.941797	-0.807985	-1.22001	-1.07974	-0.563896	-0.983812	-0.88417	-0.962937	-0.846191	-0.851846	-0.982479	-1.59847	-0.997412	-1.33905	-1.28188	-0.544555	-0.783684	-1.08789	-0.783623	-1.08075	-1.34062	-1.1015	-0.82262	-0.773908	-0.0581778	-0.0436686	-0.462155	-0.263581	-0.402651	-0.231283	-0.14809	-0.402651	-0.284282	-0.144523	0.0205683	0.118832	-0.187127	-0.0679494	-0.0803541	0.0087909	-0.0929327	-0.24166	-0.249681	-0.96746	-0.873644	-1.0228	-0.763621	-0.795373	-0.878292	-0.368152	-0.189918	-0.353909	-0.0980014	-0.22898	0.0742379	-0.117717	-0.219936	-0.20596	-1.45486	-1.32933	-1.06045	-0.778366	-1.07635	-1.31765	-1.14961	-1.04754	-1.1921	-0.172338	-0.128792	-0.0483136
GPR45	NEG	0.198842	-0.160455	0.101891	0.142725	0.304574	0.20776	0.102186	0.0318648	0.170043	0.260557	0.10477	0.218206	0.189952	-0.0635563	-0.0136451	-0.108196	-0.0103248	0.144503	0.156092	0.224315	-0.0631081	-0.0615003	-0.100182	-0.0430432	0.0838995	0.0990621	-0.1297	0.23206	0.0407016	-0.563384	-0.259233	-0.240284	-0.398795	0.0665178	-0.15373	-0.312079	0.157782	0.150384	0.0374095	0.361764	0.358311	0.174127	0.170067	-0.0268293	0.276425	0.275583	-0.0268293	0.173531	0.290808	0.189089	0.123795	0.102171	0.133003	0.190134	0.234032	0.123798	0.32084	0.353119	0.396312	0.133922	0.567436	0.290236	0.473746	0.315478	0.656255	0.565502	0.603506	0.460898	0.45399	0.177463	0.414823	0.567233	0.508327	0.196889	0.240586	0.39222	0.0499906	-0.111013	0.0452037	0.242686	0.142565	0.0905214	0.087554	0.232274	0.259772
GPR50	NEG	0.325851	0.365874	0.188787	0.0757726	0.246784	0.121619	0.257854	0.160842	0.272256	-0.0489985	0.249605	0.169514	0.20245	0.20979	0.458504	0.000448488	0.339173	0.235563	0.0218248	0.145038	-0.256648	-0.342122	0.13811	0.280167	0.0931094	-0.137638	-0.195253	-0.339241	-0.454881	0.0429146	0.065331	-0.0114369	-0.157959	-0.192876	-0.282018	-0.0723901	0.0421387	0.131083	0.265632	0.19851	0.371957	0.357692	0.373788	0.204188	0.284502	0.380499	0.204188	0.577613	0.625845	0.295374	0.424919	0.447643	0.274528	0.442925	0.549081	0.351575	0.966805	0.775073	0.756763	1.24022	0.667025	0.896097	0.819141	1.01611	0.359254	0.378644	0.228853	0.0285575	0.152796	0.0939056	0.171512	0.215392	0.265656	0.44487	0.399557	0.429879	0.617194	0.643651	0.364307	0.399472	0.548373	0.522533	0.314388	0.381081	0.472154
GPR52	NEG	-0.242318	0.333935	0.182335	-0.0364786	0.0681973	-0.286276	-0.0620721	-0.0995158	-0.137404	0.266585	0.100143	0.0631737	-0.206778	0.639092	0.205982	0.0444119	0.190642	0.271983	0.0300003	0.0220375	-0.176258	0.0595835	0.0754096	0.330523	0.0799188	0.0512895	0.204741	-0.0388952	-0.0900731	0.106205	-0.00895087	-0.113285	-0.150921	-0.00127308	-0.0482314	0.196534	-0.0694577	0.0828422	0.221602	0.0573551	0.148941	0.0518527	0.0261263	-0.0951119	0.0560142	0.0963199	-0.0951119	0.116474	0.163637	0.0805678	-0.0636137	-0.0698049	0.173388	0.116905	0.0892356	0.0917744	-0.0379215	0.0269008	0.696027	-0.0641363	0.388295	-0.0900449	0.188076	0.433045	0.356868	0.297575	0.230557	-0.247467	-0.257108	-0.119538	0.0760662	0.104576	0.041749	0.155406	0.0610506	0.0160397	0.250464	0.418051	0.316373	0.170823	0.207306	0.246487	0.0485228	0.0929081	0.0929394
GPR55	Other	-0.0188032	0.391334	0.368957	0.151785	0.0417989	0.0545816	-0.0743115	0.0354418	-0.102109	-0.104455	0.247553	0.0156748	-0.0222028	0.35893	0.385264	0.472661	0.40006	0.0853798	0.193251	0.307838	0.426348	0.419276	0.326466	0.418161	0.311455	0.309321	-0.244662	-0.260537	-0.472845	0.267014	0.042879	0.184037	0.241796	-0.0521744	-0.0312554	0.0482391	0.155446	0.18873	0.337069	0.430067	0.382954	-0.172838	0.00145624	0.0458948	0.174265	0.201315	0.0458948	0.276485	0.337156	0.332408	0.343382	-0.00763566	0.265697	0.322277	0.34761	0.159114	-0.809443	-0.406101	0.283737	-0.41679	-0.0444893	-0.55328	-0.282925	0.00338787	0.0537291	0.317385	0.103036	0.141901	0.0870303	0.178291	0.145017	0.101112	0.207597	-0.412934	-0.523103	-0.436204	-0.134907	-0.114857	-0.159457	-0.287823	-0.258555	-0.309822	0.12948	0.261639	0.284216
GPR6	Other	-0.990882	-0.655981	-0.851977	-1.15101	-0.512431	-0.484341	-0.405986	-0.363342	-0.04483	-0.551921	-0.869715	-0.443163	-0.239656	-0.851636	-0.63861	-0.66774	-0.898713	-0.209619	-0.00848888	-0.619006	-0.385619	-0.0228298	-0.722724	-0.707897	-0.454337	-0.0104704	-0.13005	-0.25771	-0.363761	-0.0442006	-0.191545	-0.0821115	-0.217451	-0.181028	-0.264359	-0.0601681	-0.116037	-0.448636	-0.783839	-0.0985604	-0.272476	-0.234242	-0.236358	-0.346536	-0.159431	-0.248702	-0.346536	0.0576874	-0.220008	0.190573	0.277422	-0.0514606	0.0432535	0.138146	0.0725775	0.00506471	-0.327328	-0.469897	-0.626255	-0.392524	-0.917703	-0.51103	-0.659474	-0.501725	0.157556	0.250713	0.102939	-0.139537	-0.306687	0.0855144	0.113027	0.0640476	0.0456369	-1.34144	-1.45659	-0.974816	-1.36063	-1.72622	-0.967521	-0.970474	-1.34394	-1.57426	-0.0823033	0.0226207	-0.0717227
GPR61	Other	0.332181	0.269021	0.0295285	0.346986	0.395496	0.230864	0.267706	-0.029124	0.239444	0.453526	0.270913	0.335923	0.242	0.00482145	0.272159	0.525486	0.599556	0.367096	0.2998	0.322006	0.674063	0.439777	0.242714	0.385631	0.427433	0.369652	0.238828	0.182965	0.186768	0.197694	0.155854	0.355521	0.4344	0.274653	0.339728	0.22158	0.324201	0.393506	0.339734	0.0743393	-0.0585771	-0.149195	0.0696608	0.0218059	-0.022951	0.0223786	0.0218059	0.152367	0.282046	0.198136	0.193787	0.169729	-0.0618676	0.195645	0.256147	0.049906	0.0839904	0.487937	0.36682	0.30461	0.449272	0.44136	0.452725	0.357694	-0.162099	-0.0828986	0.0873102	-0.201089	0.0313059	-0.31563	-0.0776509	-0.158657	6.63559e-05	0.129135	0.383133	0.132115	0.183905	0.383643	0.271794	0.221555	0.176615	0.415206	0.0512026	0.113807	0.151712
GPR62	Other	0.457111	0.358595	0.315713	0.437395	0.356918	0.288938	0.142026	0.47748	-0.0578838	0.222367	0.416944	0.327937	0.139175	0.371097	0.260595	0.348697	0.277123	0.416218	0.0774904	0.411613	0.232928	0.351494	0.208586	0.315805	0.332101	0.218527	0.669721	0.462783	0.611931	0.256038	0.211119	0.20422	0.304291	0.366111	0.462993	0.496781	0.184	0.337108	0.37603	0.278977	0.225217	0.00740066	-0.250176	0.0717405	0.154992	0.0154133	0.0717405	0.362046	0.493685	0.543888	0.428009	0.356161	0.345537	0.465466	0.467139	0.354079	0.422772	0.124264	0.213209	0.236097	0.164477	0.227601	0.208797	0.230517	0.0543165	0.194718	0.352674	0.518235	0.405064	0.441638	0.400095	0.301576	0.316388	-0.0610568	0.283035	0.0166138	0.186965	0.166391	-0.0660148	-0.0175042	0.0821529	0.232004	0.28416	0.342177	0.272577
GPR63	Other	-1.56951	-1.27082	-1.53953	-1.45625	-1.27221	-0.370415	-0.705217	-1.01221	-0.604477	-1.06365	-1.44429	-1.00597	-0.470357	-0.80904	-0.925208	-1.2122	-1.3317	-1.2179	-0.331827	-0.887912	-1.28466	-0.335233	-1.02286	-1.01426	-1.03804	-0.329585	-0.135639	0.194209	0.143967	-0.270528	-0.15979	-0.30326	-0.207412	0.0204338	-0.0271834	-0.172784	-0.39123	-1.02245	-1.21457	-0.2654	0.150473	-0.905493	-0.360143	-0.0377625	-0.486289	-0.0518277	-0.0377625	-0.413362	-0.100908	-0.244677	0.254342	0.0973625	-0.0654966	-0.287694	0.11002	0.030507	-1.31877	-1.43636	-0.105435	-1.53449	0.14966	-0.986583	-0.328001	-0.579622	-0.18127	-0.111508	-0.00734473	-0.289568	-0.472528	-0.185411	-0.0893657	-0.22889	-0.267383	-1.37905	-1.28225	-1.42274	-1.02891	-1.08404	-0.770337	-1.06491	-1.18785	-1.1784	0.0344546	-0.366747	0.034706
GPR65	Other	0.348441	0.518165	0.549453	0.446749	0.448896	0.0275049	0.3224	0.376731	0.3468	0.593352	0.480405	0.449899	0.210309	0.606771	0.233031	0.438117	0.400324	0.577946	0.36209	0.408915	0.474148	0.1802	0.404653	0.426288	0.466854	0.285396	-0.0590241	-0.00163464	-0.140458	0.555406	0.0981466	0.0842121	0.254377	0.0332918	0.0807705	0.263686	0.250549	0.459639	0.45413	0.144704	0.224864	0.0313177	0.121644	-0.049737	0.106682	0.189217	-0.049737	0.371676	0.276226	0.101452	0.0797605	0.167964	0.204874	0.236808	0.185862	0.200224	0.0755115	0.195841	0.512375	0.0748896	0.329089	-0.0417693	0.144363	0.325822	0.12299	0.117188	0.0059874	0.229925	0.289191	0.255251	0.143893	0.189036	0.21503	-0.0142358	0.0905488	-0.057161	0.0277527	0.108456	0.0420333	-0.00306415	0.0163108	0.109883	0.134056	0.184967	0.191215
GPR68	Other	-1.12141	-0.929153	-0.921558	-1.398	-1.09583	-0.652722	-1.1747	-1.10601	-0.800848	-1.43788	-1.05777	-1.15904	-0.720864	-1.72438	-1.2489	-1.11255	-1.1709	-1.70574	-1.24881	-1.27563	-0.495379	-1.03159	-1.32856	-1.27405	-1.11105	-1.1266	0.361159	-0.0419584	0.404259	0.335807	0.19916	0.222052	0.290249	0.133246	0.393271	0.388791	-0.882914	-1.12618	-1.1474	-0.818218	-0.976943	-0.885618	-0.732993	-0.722909	-0.844114	-0.842707	-0.722909	-0.549225	-0.632872	-0.601924	-0.533286	-0.563386	-0.486377	-0.55949	-0.53766	-0.502071	-0.232153	-0.703746	-1.72614	-0.402263	-1.37969	-0.203718	-0.545436	-0.909711	-0.757553	-0.679508	-0.385081	-0.759892	-0.790404	-0.582938	-0.454071	-0.741694	-0.735033	-1.33458	-1.32813	-1.17411	-1.27552	-1.14556	-1.28137	-1.22484	-1.30255	-1.23423	-0.560914	-0.664326	-0.669439
GPR75	Other	0.307771	0.369105	0.421023	0.379063	0.258901	0.131762	0.298859	0.380896	0.212106	0.444368	0.375113	0.352322	0.19021	0.539216	0.22555	0.295971	0.282265	0.444017	0.160194	0.377285	0.290538	-0.0653975	0.217785	0.353097	0.350518	0.0615198	0.275368	0.112515	0.198248	0.271612	0.150787	0.0922594	0.100525	0.169555	0.161669	0.298613	0.133391	0.353621	0.364827	0.183457	0.177966	0.215836	0.380623	0.158289	0.213785	0.339011	0.158289	0.164734	0.17407	0.102844	-0.0821554	0.0765255	0.0489588	0.138783	0.0558725	0.0629585	0.333904	0.370341	0.76759	0.5083	0.621606	0.413799	0.548358	0.716024	0.54927	0.594002	0.347437	0.045084	-0.0564907	0.0324827	0.219129	0.346149	0.304396	-0.0027299	0.322285	0.23495	-0.416919	-0.298162	-0.292341	0.0168145	-0.16638	0.111105	0.110428	0.171873	0.201612
GPR78	NEG	-0.628322	-0.886628	-1.05037	-0.98371	-0.66855	-0.389198	-0.921074	-0.933147	-0.220441	-0.839019	-0.867185	-0.798543	-0.287102	-1.09004	-0.943253	-1.00481	-0.829064	-0.75801	-0.0640393	-0.772792	-0.635557	-0.672921	-0.751633	-0.955396	-0.693953	-0.289053	-0.439263	-0.0616413	-0.41457	-0.424341	-0.0815373	-0.198138	-0.321774	-0.105591	-0.364801	-0.426344	-0.286493	-0.741313	-0.907077	0.165273	0.0528673	0.214596	0.0504652	0.112014	0.218299	0.0843636	0.112014	0.0676891	0.122005	-0.353118	-0.423799	0.00880406	-0.285305	-0.0811822	-0.112336	-0.10918	-1.04256	-1.31129	-1.13028	-0.91495	-0.813632	-1.03394	-0.878448	-1.02222	-0.0152788	-0.170807	-0.00643277	-0.261152	-0.778834	-0.123672	-0.0376836	-0.0897156	-0.340388	-0.834947	-0.86311	-0.849546	-0.976717	-0.973245	-0.660849	-0.753766	-0.905227	-0.911519	-0.0416832	0.0536749	-0.0103202
GPR82	Other	0.527931	0.507881	0.180257	-0.0350938	0.522868	-0.108784	0.224661	0.149634	0.277725	-0.491839	0.33099	0.185489	0.103625	0.0657418	0.205801	0.338707	0.173793	0.181722	0.0667063	-0.0232128	0.424859	0.18779	0.301394	0.254687	0.236099	0.126966	-0.643527	-0.285161	-0.43321	-0.491192	-0.408497	-0.52463	-0.705365	-0.354458	-0.552164	-0.559843	0.122656	0.21857	0.297466	-0.0225423	-0.00587223	0.0984858	-0.00570656	0.0630943	0.0479854	0.00123847	0.0630943	0.0439825	0.124367	-0.00473115	0.0794867	-0.158836	0.0727873	0.0221521	0.107843	-0.00891545	0.79167	0.887568	-0.0157403	0.839327	-0.14304	0.908339	0.571836	0.536537	0.0767121	0.0508855	-0.0471998	0.468835	0.560196	0.237024	0.165527	0.311089	0.379419	0.21113	0.171891	0.331118	-0.156963	0.166856	-0.101615	0.153549	0.0501965	0.197356	0.038386	0.0570085	0.0794401
GPR83	Other	-0.5688	-0.361542	-0.711145	-0.659594	-0.466765	-0.415679	-0.395006	-0.494047	-0.660244	-0.783243	-0.563274	-0.523904	-0.532157	-0.586146	-0.689917	-0.84998	-0.749825	-0.849984	-0.605774	-0.779027	-0.797778	-0.811226	-0.82616	-0.707652	-0.806888	-0.687596	0.810127	0.531334	0.842404	-0.325415	-0.152082	0.0457923	-0.0674661	0.363767	0.455667	0.429225	-0.587897	-0.649635	-0.611911	0.144052	0.28711	0.359223	0.307072	0.180198	0.258452	0.309702	0.180198	-0.225078	0.117118	-0.308267	-0.43216	-0.352134	-0.181926	-0.209243	-0.0860555	-0.244339	-0.627939	-0.436138	-1.16434	-0.647347	-1.09162	-0.697027	-0.846771	-0.887161	-0.305223	-0.219517	-0.265437	-0.426257	-0.405046	-0.432388	-0.312431	-0.345454	-0.306299	-0.0776035	-0.187955	0.0508067	-0.436469	-0.488654	-0.582455	-0.162538	-0.239524	-0.318195	-0.0953914	0.0171558	0.127355
GPR84	Other	0.294729	0.204075	0.442714	0.475467	0.384889	0.221179	0.235703	0.414675	-0.0092127	0.358245	0.365361	0.366131	0.112531	0.234094	0.358028	0.031948	-0.256536	0.113601	-0.319615	0.286058	-0.282629	-0.0358306	0.00769516	0.140667	0.0863823	-0.140056	-0.906873	-0.866846	-1.03571	-1.05319	-0.391011	-0.445334	-0.663126	-0.671495	-0.817778	-0.939598	-0.00892587	0.22699	0.266558	0.126448	0.0418679	-0.0975714	-0.00648464	0.0848116	0.0401728	0.0614632	0.0848116	0.0900292	0.245822	0.386034	0.478469	0.0862674	0.0874451	0.271868	0.384627	0.089862	-0.202832	-0.722995	0.54669	-0.207056	0.32028	-0.156187	0.0781755	0.239485	0.169184	0.263153	-0.0104017	-0.110545	-0.136646	-0.117244	-0.0410348	0.0522412	0.0669117	0.610193	0.522116	0.283354	0.277317	0.473488	0.205529	0.263161	0.494364	0.505109	0.0944675	0.180765	0.23889
GPR85	Other	-0.461121	-0.691405	-0.389685	-0.217296	-0.468143	-0.00748826	-0.513634	0.0710579	0.553176	0.223317	-0.412523	-0.129353	0.31735	-0.0207678	-0.553517	0.089927	-0.408663	0.0277761	0.146151	-0.150938	0.182568	0.325045	-0.121715	-0.173455	0.0239971	0.244542	-0.647793	-0.16081	-0.196562	-0.258202	0.182388	0.0306325	-0.031664	-0.0642883	-0.105626	-0.446084	0.28184	-0.0405563	-0.284722	0.257228	0.261313	0.308348	0.370638	0.23758	0.288313	0.323155	0.23758	0.205761	0.184991	0.202927	0.00293516	0.0261101	0.152628	0.214149	0.111906	0.112154	0.220454	0.595006	0.00425003	0.292177	0.00670114	0.473285	0.291426	0.162248	0.533361	0.661707	0.425153	0.799346	0.812192	0.548471	0.495949	0.684852	0.757028	-0.404065	-0.367807	-0.246963	-0.653373	-0.719575	-0.319616	-0.280705	-0.516669	-0.51665	0.15842	0.257655	0.228589
GPR87	Other	0.167064	-0.1361	0.567165	0.735639	0.073961	-0.234322	-0.0401947	0.287724	0.131181	0.389333	0.4034	0.196618	-0.0287516	0.496347	0.328038	0.448069	0.554606	0.424513	-0.436564	0.220924	0.128913	0.125494	0.393804	0.460127	0.298218	-0.107153	-0.0475409	-0.0548867	-0.291678	-0.0637506	-0.156125	-0.134907	0.0479588	-0.038588	-0.0650925	0.019417	-0.0655485	0.251905	0.432793	0.0890715	0.0344209	0.311659	0.372975	0.354628	0.209139	0.233404	0.354628	-0.174151	-0.26474	0.110573	0.110958	-0.307485	0.0575319	-0.00577633	-0.0549689	-0.0785806	0.106151	0.0451995	0.543332	0.225431	0.456055	0.179483	0.455769	0.509447	0.451572	0.657108	0.0951601	0.224949	0.169278	0.13334	0.118767	0.349372	0.422358	-0.0275445	-0.261963	-0.227144	0.144939	-0.128589	0.0159898	-0.103343	0.0803918	-0.185881	0.0652832	0.0920381	0.0973861
GPR88	Other	0.234351	0.287437	0.354423	0.29141	0.46196	0.482285	0.687166	0.630316	0.605357	0.56713	0.32344	0.606884	0.548763	-0.0695603	0.204273	0.428437	0.734873	0.112879	0.309729	0.599846	0.793882	0.540576	0.578673	0.377533	0.580009	0.430341	0.533276	0.646833	0.678415	0.43726	0.577817	0.455188	0.549145	0.580256	0.638707	0.51024	0.492025	0.595599	0.352113	0.356464	0.351724	0.588572	0.400654	0.811724	0.489733	0.407206	0.811724	0.531602	0.398719	0.606859	0.448863	0.583777	0.627224	0.586141	0.437815	0.621343	0.936368	0.982087	0.465469	0.902695	0.712848	1.00688	0.902169	0.708887	0.166425	-0.0730361	0.378641	0.256221	-0.0609483	0.0383132	0.231199	0.211276	-0.0550693	0.623784	0.742093	0.529067	0.401847	0.241052	0.437624	0.507911	0.519565	0.531676	0.680217	0.553672	0.429355
GPR89A	Other	-0.309251	-0.425591	-1.17385	-0.928599	-0.184043	0.454105	-0.185892	-0.372148	0.590904	-0.475988	-0.627631	-0.289453	0.533817	-1.13017	-0.961322	-1.16066	-1.12848	-0.639122	0.349514	-0.537896	-0.898973	0.0134495	-0.537589	-1.07972	-0.617962	0.206488	-0.202543	0.177944	0.0852068	0.0416331	0.0274152	0.225074	0.219004	0.201034	0.16239	-0.0839789	0.388347	-0.443175	-0.805975	-0.0504467	0.0531143	-0.0919626	-0.104546	0.0288159	-0.0691837	-0.0232064	0.0288159	0.128581	0.252217	0.138102	0.197347	0.147857	0.229867	0.142396	0.227603	0.196942	-1.1456	-1.00561	-1.43707	-1.42515	-1.26158	-1.0897	-1.11813	-1.40007	0.179562	-0.0227618	0.33543	0.235473	0.0789907	0.318334	0.333128	0.211628	0.0380954	-0.163867	-0.186719	0.456363	-0.296867	-0.3743	0.0890771	0.288838	-0.228009	-0.271527	0.151514	0.0576088	0.113251
GPR89B	Other	-1.50293	-1.72977	-1.68495	-1.79813	-1.06392	-0.476717	-1.52474	-1.59316	-0.664689	-1.39264	-1.6633	-1.34056	-0.557074	-1.8541	-1.79568	-1.79712	-2.25214	-1.32193	-0.804898	-1.66448	-1.42543	-0.797241	-1.45427	-1.88804	-1.45285	-0.798235	0.315437	0.34221	0.436049	0.375374	0.399571	0.493566	0.436387	0.418562	0.461429	0.357185	-0.672185	-1.39911	-1.76725	-1.22389	-1.01094	-0.35173	-0.258022	-0.163021	-0.700247	-0.534486	-0.163021	-0.994286	-1.24059	-0.416863	-0.662964	-0.607511	-0.379486	-0.578364	-0.838979	-0.434291	-1.06302	-1.04065	-1.44265	-2.32988	-0.820129	-1.32868	-1.06942	-1.73786	-0.538598	-0.784491	-0.086159	-0.0880926	-0.165295	0.262448	0.141152	-0.268314	-0.38439	-1.78178	-2.34614	-1.11562	-2.07197	-2.38677	-1.10093	-1.09433	-1.91558	-2.35308	-0.32526	-0.624414	-0.672877
GPRASP1	Other	-1.14181	-1.09964	-1.75633	-1.38963	-1.27457	-0.628632	-1.10987	-1.5728	-1.12525	-1.84079	-1.30739	-1.35557	-0.775297	-2.12714	-1.57743	-1.31842	-0.969829	-1.80757	-1.02028	-1.54765	-1.32619	-0.846189	-1.09607	-1.409	-1.39614	-0.93038	-1.67554	-1.29217	-1.58319	-1.08866	-0.93724	-1.12613	-1.44892	-1.21891	-1.49884	-1.36364	-0.845697	-1.36304	-1.34484	-0.427403	-0.734045	-0.306756	-0.327214	-0.482259	-0.362249	-0.50269	-0.482259	-0.391174	-0.313863	-0.386843	-0.309429	-0.551746	-0.463508	-0.370806	-0.301025	-0.49722	-1.81039	-2.01675	-1.63499	-1.75856	-1.70428	-2.1108	-1.91375	-1.65591	-0.358741	-0.566006	-0.265673	-0.234388	-0.295561	0.0034356	-0.111773	-0.282773	-0.403162	-0.930612	-1.50295	-1.17954	-1.31412	-1.37802	-1.09473	-1.13169	-1.07024	-1.4084	-0.471571	-0.36031	-0.39312
GPRASP2	Other	-2.81839	-2.9119	-2.88232	-2.98518	-2.86199	-2.07956	-2.75287	-2.49699	-2.00834	-2.67814	-2.89615	-2.69447	-2.04092	-3.05665	-2.74819	-3.49083	-3.31362	-2.93395	-2.16082	-2.85559	-2.82914	-1.9615	-2.92511	-3.09621	-2.86539	-2.06011	-1.52647	-0.589237	-1.24477	-1.49497	-0.432236	-0.963098	-1.27039	-0.707374	-1.25636	-1.50519	-2.02995	-2.76811	-2.96171	-0.526143	-0.781535	-0.808197	-0.842337	-0.908302	-0.629846	-0.765653	-0.908302	-0.848045	-0.858392	-0.708328	-0.692575	-0.703941	-0.655934	-0.752885	-0.769859	-0.665277	-3.12668	-2.67232	-3.23647	-3.21809	-2.75473	-3.0735	-2.86699	-3.22457	-2.40353	-2.41302	-2.05961	-2.15556	-1.90239	-1.67627	-1.84946	-2.26571	-2.0642	-3.16852	-3.2519	-2.67665	-2.99756	-3.16452	-2.81384	-2.74095	-3.07531	-3.20856	-0.713757	-0.691443	-0.76422
GPRC5A	Other	-0.0250089	-0.137448	-0.126309	-0.0988309	-0.0273721	-0.0410676	-0.281141	-0.0288685	-0.172786	-0.0809264	-0.0598389	-0.0563009	-0.0756762	0.0901455	0.205919	0.146985	0.153022	-0.291524	0.123836	0.15751	0.139165	-0.0462449	0.0259714	0.158745	0.0368509	0.0636324	0.226413	0.259576	0.219145	0.163229	-0.212064	-0.00363214	0.131555	0.192863	0.191524	0.239175	-0.00155518	-0.00409041	0.0531771	0.000667398	-0.118833	-0.244441	-0.308928	-0.43596	-0.103074	-0.20164	-0.43596	-0.270592	-0.136782	-0.139349	-0.17892	-0.138034	-0.0941226	-0.175492	-0.125664	-0.0951844	-0.102429	-0.0807197	-0.0199858	-0.0550598	-0.155828	-0.169131	-0.129617	0.00177601	0.0386804	0.0573275	0.0669458	0.173669	0.148072	0.138111	0.104033	0.107552	0.106676	0.157377	0.145527	0.0472116	0.0938987	-0.00505819	-0.0690303	0.015736	0.15877	0.0994681	-0.184188	-0.140374	-0.160118
GPRC5B	Other	0.320548	0.549866	0.203085	0.419917	0.207677	0.33072	0.471738	0.22385	0.0728844	0.264263	0.426079	0.341249	0.245393	0.610887	0.612703	0.213777	0.435826	0.517172	0.381738	0.566065	0.322437	0.138322	0.37784	0.514065	0.49244	0.279286	0.181446	0.161772	0.444761	0.159923	0.0961195	0.262896	0.233478	0.23234	0.349209	0.182216	0.263324	0.424833	0.471126	0.407168	0.393265	0.391544	0.395365	0.37175	0.403504	0.405534	0.37175	0.160021	0.312145	-0.0125709	0.0624506	0.164268	0.031546	0.0748362	0.197085	0.0935277	0.32519	0.4705	0.402316	0.445941	0.499756	0.491987	0.52087	0.444714	0.473678	0.597538	0.434574	0.33537	0.438679	0.22471	0.344342	0.422129	0.527243	0.366215	0.386575	0.388128	0.761007	0.710974	0.570137	0.488272	0.596146	0.561926	0.181914	0.223281	0.304798
GPRC5C	Other	-0.192251	-0.670864	-0.346368	-0.329387	-0.0561533	-0.431885	-0.718667	0.0666761	-0.471326	-0.465711	-0.353106	-0.205905	-0.444026	-0.16055	-0.318049	-0.313903	0.229164	-0.172532	-0.237755	-0.379318	-0.242478	-0.395162	-0.00114527	-0.0784755	-0.158164	-0.288825	0.173215	0.293089	0.207504	0.379486	0.224373	0.194868	0.573558	0.266077	0.419745	0.281377	-0.345657	-0.162971	-0.183542	-0.144102	0.000560377	-0.0898057	-0.0476047	-0.152004	-0.0821854	0.0197597	-0.152004	-0.270658	-0.0116101	-0.375843	-0.346441	-0.305655	-0.33762	-0.310059	-0.156641	-0.321311	-0.771065	-0.724262	-0.802929	-0.81693	-0.522795	-0.805592	-0.66738	-0.807818	0.0804843	0.0375386	0.0166877	0.249327	0.158917	0.0277427	0.0328033	0.172095	0.113902	-0.584843	-0.317489	-0.579584	-0.321172	-0.591815	-0.502381	-0.540143	-0.437162	-0.425686	-0.260395	-0.197777	-0.0641059
GPRC5D	Other	0.880933	0.643829	1.05283	1.0297	0.795579	0.649805	0.666013	0.776572	0.816716	1.11252	0.936569	0.8827	0.761635	0.6022	0.78031	0.885493	0.928655	0.668749	0.538753	0.807881	0.641672	0.445331	0.829678	0.813455	0.751165	0.526339	0.707949	0.733278	0.48124	0.760836	0.631141	0.670043	0.770845	0.709441	0.642399	0.736696	0.648748	0.814553	0.877948	0.788617	0.9616	0.66188	0.712522	0.731778	0.730038	0.837783	0.731778	0.629584	0.586467	0.63126	0.688886	0.637076	0.444149	0.631087	0.639838	0.529665	0.609247	0.697226	1.04933	0.740786	0.905358	0.720642	0.812922	0.935861	0.726601	0.717992	0.596717	0.75681	0.725732	0.654098	0.635382	0.746558	0.727491	1.11315	1.08413	1.03074	1.05103	1.21616	0.991133	1.0121	1.09487	1.15111	0.592708	0.678707	0.743226
GPRC6A	NEG	0.322883	0.0802338	0.285936	-0.165285	0.400387	0.180918	0.225419	0.00501244	0.126434	0.263864	0.200854	0.277353	0.207843	0.126001	-0.205773	0.281812	-0.132387	0.278214	0.0985243	-0.00914473	0.194425	-0.137245	0.134994	0.0598646	0.156176	0.00638608	0.243426	0.210247	0.242473	-0.403475	-0.362408	-0.166219	-0.255749	0.0747171	0.033423	-0.0167934	0.113449	0.216255	0.13457	0.0507196	0.0163848	0.323301	0.265323	0.327172	0.193299	0.164061	0.327172	0.447753	0.502305	0.194991	-0.0358449	0.501891	0.311589	0.323189	0.269357	0.402747	-0.00340269	-0.109173	0.288504	-0.150624	0.669211	0.153292	0.509762	0.288031	0.493087	0.52623	0.500583	0.459253	0.661143	0.614156	0.572305	0.487187	0.621756	-0.160412	0.0985347	-0.168446	0.146631	0.0829127	-0.0830083	-0.0709712	0.0431111	0.164776	0.38538	0.279722	0.226052
GPRIN1	Other	-1.08327	-0.974743	-0.967959	-1.05574	-1.0354	-0.499134	-0.965473	-0.822047	-0.138395	-1.76759	-0.937356	-1.02883	-0.266434	-1.59925	-1.67164	-2.00914	-1.12226	-1.27197	-0.250948	-1.5908	-1.50689	-0.574038	-1.43089	-1.41095	-1.32842	-0.347209	0.505163	0.492246	0.411432	0.931089	0.408115	0.501865	0.672809	0.524823	0.565211	0.729514	-0.305498	-1.16448	-1.14755	-0.336659	-0.266038	-0.661918	-0.63671	-0.467166	-0.462944	-0.42455	-0.467166	-0.844522	-0.847051	-0.708138	-0.975414	-0.771181	-0.687145	-0.737798	-0.893464	-0.703742	-0.504783	-0.241658	-1.38707	-1.55036	-0.830599	-0.834577	-0.821938	-1.45263	-0.179877	-0.433737	-0.0435591	-0.294018	-0.705469	-0.217693	-0.103647	-0.228543	-0.571496	-1.14252	-1.57789	-0.936264	-1.16428	-1.30227	-0.861382	-0.892367	-1.15	-1.43791	-0.627112	-0.612861	-0.64892
GPRIN2	Other	-1.51016	-1.11958	-1.1969	-1.21667	-1.59766	-1.14323	-1.02348	-1.376	-1.26127	-1.21444	-1.24132	-1.29454	-1.16172	-1.46227	-1.41896	-1.42298	-1.05705	-1.59368	-1.49283	-1.46065	-1.34072	-1.21304	-1.41886	-1.31231	-1.44135	-1.34662	-0.158071	-0.430676	-0.459303	-0.295842	-0.252421	-0.0623645	0.0100287	-0.263854	-0.181337	-0.213349	-1.25233	-1.37034	-1.26997	-0.719607	-0.638771	-0.0337951	-0.111311	-0.0626846	-0.333889	-0.338096	-0.0626846	-0.252542	-0.366285	-0.44476	-0.147956	-0.354647	-0.273282	-0.349974	-0.237089	-0.292469	-0.716228	-0.901533	-1.75726	-0.747304	-1.7046	-0.946145	-1.1961	-1.13548	-0.773418	-0.957695	-0.821862	-0.339698	-0.236193	-0.358262	-0.558523	-0.528577	-0.492474	-1.28966	-1.37157	-1.24998	-1.21248	-1.45629	-1.21561	-1.22943	-1.24682	-1.41126	-0.221396	-0.332557	-0.259001
GPRIN3	Other	0.23702	0.378887	0.269989	0.559635	0.166975	0.211556	0.275911	0.128563	0.245961	0.296168	0.384453	0.228592	0.230185	0.690863	0.545258	0.324142	0.586146	0.571549	0.140435	0.229739	0.275575	0.0774674	0.302256	0.568238	0.394883	0.140538	0.17187	0.116976	0.265813	0.144789	-0.207764	-0.217755	-0.00470225	0.00682876	0.18048	0.242249	0.186826	0.319571	0.480673	0.0356856	-0.0795402	0.0923252	0.197104	-0.00607219	0.0659141	0.0863133	-0.00607219	0.0999801	0.182444	-0.131581	-0.216888	0.283231	-0.2226	-0.00996177	0.0051963	0.0228994	-0.100147	-0.167064	0.502951	-0.379227	0.359118	-0.359837	0.0277575	0.161495	-0.0408495	-0.0949136	-0.0267834	-0.166716	0.175704	-0.118922	-0.0659295	-0.0985665	0.0585432	0.120748	0.0514852	0.039785	0.49408	0.604514	0.354925	0.204359	0.325747	0.349091	0.0201156	0.0235602	0.0451732
GPS1	CEG	-2.58189	-2.54432	-2.38659	-2.3865	-2.59391	-2.67977	-2.85722	-2.41784	-2.61385	-2.3624	-2.46235	-2.52185	-2.64489	-2.29544	-2.29914	-2.51809	-2.32828	-2.07873	-1.99428	-2.46392	-2.60697	-2.39394	-2.41675	-2.35113	-2.3749	-2.13405	-1.37783	-1.25848	-1.39611	-1.48149	-0.387679	-0.86556	-1.26538	-1.06951	-1.28729	-1.41915	-2.35682	-2.44078	-2.40424	-0.703465	-0.747616	-0.915936	-0.867062	-0.84258	-0.78948	-0.756275	-0.84258	-0.1627	-0.144472	-0.963251	-1.03388	-0.0993051	-0.877951	-0.515917	-0.492492	-0.477131	-2.31412	-2.47721	-2.27738	-2.27826	-2.3337	-2.39711	-2.36772	-2.27365	-2.09503	-2.10226	-1.63143	-1.94371	-1.89123	-1.38692	-1.50274	-1.98026	-1.97244	-2.42046	-2.51511	-2.49444	-2.44283	-2.47601	-2.4657	-2.4793	-2.43183	-2.49592	-0.56193	-0.614623	-0.590805
GPS2	Other	0.365315	0.397308	-0.282405	0.255586	0.193592	0.526555	0.624884	-0.0956279	0.218915	0.488229	0.289808	0.352278	0.425345	0.439225	0.339659	0.0804714	0.0908737	0.543766	0.299375	0.471508	0.110794	0.317039	0.19898	0.271397	0.345946	0.33476	0.578222	0.431445	0.598192	0.00558992	0.127959	0.0417246	0.0329504	0.298511	0.356994	0.352986	0.390231	0.354901	0.281906	0.343909	0.197091	-0.0508157	-0.0855611	-0.0117766	0.189806	0.0686268	-0.0117766	0.193512	-0.0639334	0.287424	0.294499	0.328479	0.27083	0.250884	0.137554	0.308228	0.173154	0.2378	-0.0850417	0.133907	0.212161	0.238355	0.243264	0.036653	0.316628	0.269538	0.21044	0.343975	0.352982	0.020525	0.152034	0.348128	0.326908	0.025454	-0.0926193	0.105871	0.269521	0.0757656	0.480935	0.305915	0.157774	-0.00643086	0.237863	0.225538	0.105144
GPSM1	Other	0.487393	0.188191	0.456443	0.256799	0.376577	0.0893121	0.18418	0.216489	0.104488	-0.29709	0.360139	0.17828	0.099296	-0.248128	0.183095	0.0480838	0.325631	-0.291119	-0.0381919	0.187807	0.102681	0.0975291	0.220349	0.1144	0.103133	0.0332761	0.2425	-0.0966436	0.0671138	0.021788	0.156599	0.0673385	-0.206088	0.00793995	-0.0500501	0.156774	0.0735831	0.146708	0.249322	0.123448	0.0504037	-0.284779	-0.20105	-0.381506	-0.0528162	-0.0740198	-0.381506	-0.252603	-0.258227	-0.139933	-0.0288883	0.193915	-0.000187975	-0.179872	-0.138073	0.0888828	-0.025841	-0.184743	0.516012	0.0012484	0.696034	-0.131754	0.388369	0.342995	-0.0625735	-0.15907	-0.208494	0.0103943	-0.184076	-0.0872636	-0.144037	-0.0233046	-0.169813	-0.156483	0.0288386	0.098477	-0.582185	-0.578632	-0.624073	-0.188849	-0.359171	-0.231574	-0.0302955	-0.112965	-0.102548
GPSM2	Other	0.889306	0.620704	0.542434	0.431668	0.739351	0.451977	0.509617	0.44049	0.154293	0.453792	0.655	0.597292	0.345315	0.733662	0.702357	0.571061	0.392481	0.373091	0.42504	0.683324	0.442421	0.434074	0.196395	0.619103	0.456277	0.42949	0.265639	0.442009	0.161759	0.638911	0.475287	0.467316	0.581626	0.457741	0.406023	0.451723	0.395922	0.526246	0.64283	0.274273	0.536083	0.492001	0.589921	0.476916	0.428537	0.601162	0.476916	0.521184	0.625332	0.568482	0.734403	0.443862	0.373206	0.548902	0.681196	0.408872	0.324049	0.282888	0.905667	0.583476	0.741393	0.232611	0.491897	0.779196	0.254292	0.739822	0.121635	0.327978	0.764996	0.455431	0.307059	0.302317	0.767318	0.356779	0.430336	0.234508	0.221585	0.415094	0.302615	0.274945	0.308849	0.431359	0.437854	0.507012	0.654764
GPSM3	Other	0.286436	0.150084	0.114253	-0.0399636	0.353411	0.258612	0.365781	0.208601	0.0857756	0.276071	0.143233	0.314727	0.173407	0.132362	0.0971131	0.14622	0.112762	0.0940042	0.227712	0.113303	0.263953	-0.130528	0.258393	0.139331	0.207294	0.0733252	-0.187399	-0.142722	-0.0873746	-0.344201	-0.316976	-0.160323	-0.255184	-0.123852	-0.136964	-0.244143	0.123736	0.260416	0.143721	-0.0834242	-0.17747	0.109033	-0.00729648	0.133849	0.0318464	-0.0641662	0.133849	0.390349	0.224644	0.218362	0.164031	0.186181	0.149826	0.308905	0.209058	0.176408	0.0219978	0.156368	0.183758	-0.004663	0.264522	0.212751	0.24197	0.0985024	0.10289	0.0390084	0.172048	0.154909	0.243192	0.0324327	0.121537	0.148942	0.190207	0.693232	0.549476	0.535772	0.512502	0.569376	0.479822	0.52631	0.618368	0.576773	0.171581	0.198368	0.0870485
GPT	Other	0.394129	0.0780449	0.707175	0.597043	0.551944	0.371621	0.529686	0.804499	0.568261	0.479016	0.477592	0.596786	0.477922	0.214807	0.664443	0.452968	0.55493	0.535555	0.438242	0.944744	0.472015	0.525098	0.769789	0.488924	0.722958	0.481599	-0.11874	0.241321	0.191618	0.0702471	0.544517	0.202428	0.259454	0.235196	0.240914	-0.024428	0.483449	0.66906	0.484932	0.175928	0.0218403	0.340487	0.270886	0.641643	0.263673	0.165892	0.641643	0.204042	0.369533	0.0210219	0.271299	0.334135	0.154613	0.128739	0.349451	0.254991	0.089251	0.37905	0.120581	0.467373	0.284662	0.506115	0.432609	0.311057	0.380991	0.376331	0.287309	0.201942	0.310528	-0.0267643	0.143913	0.301687	0.356706	0.335879	0.435628	0.197729	0.386165	0.759461	0.591372	0.410372	0.368178	0.609159	0.38464	0.187588	0.26599
GPT2	Other	-2.17264	-2.08002	-2.29685	-1.85319	-1.79924	-1.72174	-2.0725	-2.26803	-1.83922	-1.92824	-2.05749	-1.95075	-1.70542	-2.37214	-1.74273	-2.16154	-2.16048	-2.0919	-1.75185	-2.08599	-1.9522	-1.67616	-1.83275	-2.05073	-1.97255	-1.70762	-2.3237	-1.85159	-1.95276	-1.94907	-1.22081	-1.70519	-2.05647	-1.75924	-1.95982	-2.07246	-1.69977	-1.96051	-2.05398	-0.547259	-0.460799	-0.692855	-0.732215	-0.495204	-0.578789	-0.560483	-0.495204	-0.866877	-0.598486	-0.840692	-0.878811	-0.800395	-0.820178	-0.851835	-0.720867	-0.80839	-2.21883	-2.06888	-2.01107	-1.99314	-2.09028	-1.87945	-1.81447	-1.93315	-1.44516	-1.34473	-0.530884	-0.936088	-1.35576	-0.789661	-0.643101	-1.15267	-1.35014	-2.58451	-2.58628	-2.43587	-2.36801	-2.34746	-2.40519	-2.42069	-2.45232	-2.44898	-0.670138	-0.728142	-0.631325
GPX1	Other	0.0258516	0.0212869	0.120896	0.0680826	0.0796272	0.43896	0.309758	0.17829	0.131805	0.0821144	0.0697813	0.157554	0.297938	-0.350863	-0.00169123	0.242784	0.148095	-0.0877215	0.358289	0.159669	0.39141	0.0758066	0.25952	0.06258	0.227514	0.26198	-0.367388	-0.13427	-0.201297	-0.0108275	-0.181259	-0.0519775	-0.116152	-0.0614362	-0.112006	-0.112352	0.283723	0.198118	0.0670492	0.304941	0.308719	0.231632	0.195077	0.189318	0.270073	0.255308	0.189318	0.428091	0.479184	0.311363	0.43283	0.394676	0.275419	0.374692	0.472858	0.32926	0.151528	0.0140622	0.466302	-0.176019	0.562792	0.0297252	0.303685	0.227566	0.506353	0.677264	0.238161	0.357972	0.456263	0.0718754	0.164107	0.437444	0.565582	0.459506	0.401464	0.479024	0.54058	0.427045	0.625626	0.55635	0.505861	0.430119	0.291367	0.331852	0.373061
GPX2	Other	0.593824	0.66161	0.380968	0.693546	0.559546	0.326905	0.481597	0.553446	0.347754	0.416029	0.600221	0.528133	0.344111	0.673462	0.557853	0.260834	0.497563	0.660727	0.242822	0.446053	0.413657	0.33254	0.61943	0.529205	0.578048	0.326392	0.391968	0.402784	0.473365	0.535836	0.204185	0.344991	0.346225	0.391464	0.427171	0.467054	0.341073	0.554981	0.565728	0.657995	0.552231	0.0235159	0.0461168	-0.259719	0.402356	0.315636	-0.259719	0.239527	0.394977	0.153994	0.183317	0.257313	0.0330344	0.195011	0.299335	0.132656	0.0559139	0.0376746	0.529769	0.321823	0.486699	0.191132	0.342566	0.441956	-0.104806	-0.0410281	-0.0383483	-0.0772905	-0.262811	-0.325842	-0.154048	-0.0722329	-0.145675	0.0785423	0.0383517	0.0649415	0.167776	0.148542	0.150686	0.111433	0.138653	0.105853	0.0345974	0.294081	0.319831
GPX3	Other	-0.992209	-0.649138	-0.558994	-0.630485	-0.823678	-0.80085	-0.586982	-0.474917	-1.03843	-0.903075	-0.686501	-0.685378	-0.909951	-1.07781	-1.1283	-0.891782	-1.01662	-1.12922	-0.595895	-0.680472	-0.531135	-0.420321	-0.722544	-1.02136	-0.691555	-0.506947	-0.699496	0.124825	-0.275968	-1.19897	0.0309938	-0.229189	-0.522482	-0.00532554	-0.399609	-0.906786	-0.666006	-0.687253	-0.814967	-0.0123593	0.0173938	-0.108826	-0.0922839	-0.0269526	-0.0547915	-0.0239739	-0.0269526	-0.261312	-0.356128	0.0157877	-0.0906823	-0.107785	0.101678	-0.102088	-0.205903	0.0190592	-0.588507	-0.764904	-0.898838	-0.64406	-1.13216	-0.413624	-0.649258	-0.754329	-0.0572964	-0.0509649	0.0341543	-0.106016	-0.0355181	-0.0969398	-0.0206156	-0.0786594	-0.0412414	-1.33235	-1.23524	-1.20319	-1.23162	-1.08764	-1.11581	-1.1583	-1.27815	-1.15834	0.0139065	-0.0739142	-0.11435
GPX4	Other	-0.335805	0.0539004	-0.215238	-0.0400356	-0.278245	-0.2024	-0.131245	-0.211265	-0.37192	-0.494055	-0.116079	-0.226757	-0.264687	0.0575046	0.176455	0.0372306	0.231099	0.057065	0.0677626	0.165144	-0.00110513	0.229248	-0.0342735	0.1379	0.0706901	0.149419	-0.449292	-0.425683	-0.611003	-0.212185	-0.0976961	-0.138986	-0.198716	-0.301426	-0.380526	-0.332355	-0.0186135	-0.0461776	0.0248152	-0.159214	-0.267711	-0.388116	-0.569502	-0.387336	-0.245592	-0.342756	-0.387336	-0.209559	-0.311297	-0.165407	-0.268431	-0.292061	-0.326798	-0.169135	-0.282647	-0.295801	-0.70406	-0.817607	-0.469357	-0.614067	-0.605916	-0.543802	-0.569407	-0.533025	0.0528596	-0.049566	0.0107461	0.03922	-0.154115	-0.0830919	-0.0298761	0.0492214	-0.100883	-0.934115	-0.84327	-0.583947	-0.31997	-0.36803	-0.497314	-0.538114	-0.58409	-0.593983	-0.316463	-0.199809	-0.30606
GPX5	NEG	-0.906163	-0.969732	-1.46966	-1.77457	-0.847625	0.0404848	-0.324948	-1.1588	-0.336724	-1.63433	-1.23024	-0.891931	-0.135266	-1.009	-1.16967	-1.50652	-1.4106	-0.872593	-0.347359	-1.0704	-1.00103	-0.475132	-0.765958	-1.23569	-0.906623	-0.406214	-0.107799	-0.146249	-0.111439	-0.0491086	-0.187731	0.0927422	-0.33796	-0.0436146	-0.214537	-0.0740966	-0.237111	-0.895476	-1.22749	-0.281697	-0.575717	0.0986316	-0.070584	0.278816	-0.0776886	-0.282134	0.278816	-0.125764	-0.0533384	0.0221094	0.119788	0.24879	-0.0322737	-0.0431709	0.0380848	0.104922	-1.31622	-0.957416	-2.12475	-2.0578	-1.39408	-1.64928	-1.516	-2.09203	-0.10027	-0.142604	0.137923	-0.332967	-0.555598	0.157091	0.15517	-0.194879	-0.302354	-1.33649	-1.58667	-0.683358	-1.75512	-2.17026	-1.28345	-0.941888	-1.53347	-1.80661	0.158034	-0.0565933	-0.102017
GPX7	Other	0.290687	0.338085	0.361589	0.30482	0.509101	0.665927	0.717262	0.607754	0.586502	0.564244	0.327803	0.595283	0.626164	0.267447	0.241354	0.447297	0.388219	0.45577	0.65232	0.252985	0.687781	0.521226	0.681938	0.34052	0.551121	0.607486	0.256622	0.40655	0.449028	0.637113	0.338261	0.619051	0.741441	0.495396	0.611525	0.451735	0.617979	0.573156	0.334781	0.10302	0.103421	0.0766407	0.0558575	0.00836763	0.0923661	0.0801347	0.00836763	0.00953945	0.15136	0.0889063	0.0146733	0.146148	0.296289	0.0549096	0.0862194	0.236429	0.0657624	-0.209705	0.128356	-0.179437	0.488227	-0.00702278	0.251831	0.0302024	0.218251	0.20508	0.0327922	0.439293	0.444767	0.405772	0.229252	0.329764	0.337817	0.414752	0.170271	0.294525	0.167734	0.0811452	0.284295	0.291274	0.30056	0.136019	0.177076	0.0740209	0.0855733
GPX8	Other	0.285376	0.48099	0.611948	0.336246	0.295906	0.290472	0.333057	0.612994	0.358768	0.528138	0.448638	0.439696	0.327038	0.480658	0.195919	0.466473	0.276784	0.426713	0.234947	0.314502	0.488218	0.41964	0.346598	0.368494	0.411312	0.326452	0.216124	0.208673	0.174646	0.412362	0.253675	0.325618	0.247113	0.259777	0.21439	0.310196	0.328968	0.427818	0.409909	0.566074	0.406387	0.540524	0.407824	0.344802	0.555694	0.420741	0.344802	0.275243	0.271668	0.277205	0.385203	0.141499	0.340182	0.279252	0.331179	0.259345	0.417213	0.410358	0.253999	0.685249	0.028735	0.534689	0.33269	0.475195	0.201288	0.154476	0.105778	0.32766	0.248021	0.342807	0.2348	0.274729	0.213574	-0.539856	-0.611748	-0.732547	-0.422694	-0.198689	-0.393367	-0.543525	-0.472948	-0.38301	0.287086	0.402973	0.375586
GRAMD1A	Other	-1.29045	-1.12164	-1.57785	-1.71856	-0.935238	-0.71893	-1.1668	-1.1615	-0.891332	-1.4655	-1.36226	-1.10585	-0.753181	-1.19878	-1.43321	-1.77584	-1.56146	-1.49594	-0.392929	-0.887724	-1.26769	-0.688668	-1.37275	-1.46184	-1.18394	-0.517353	-0.232507	-0.513422	-0.544394	-0.563244	-0.410347	-0.621954	-0.578595	-0.546795	-0.552104	-0.362904	-0.628876	-1.13353	-1.39835	-0.52955	-0.799435	-0.34956	-0.450526	-0.439212	-0.433329	-0.603398	-0.439212	-0.299796	-0.273238	-0.842506	-1.14505	-0.146326	-0.731498	-0.541269	-0.603945	-0.447425	-1.32659	-1.53583	-2.00921	-1.98649	-1.54595	-1.38325	-1.36601	-1.97899	-0.673346	-0.780797	-0.222234	-0.116546	-0.517151	-0.336299	-0.265171	-0.37463	-0.620676	-1.12456	-1.13892	-0.667455	-0.958657	-0.911944	-0.834424	-0.739541	-1.03208	-1.00729	-0.438016	-0.48424	-0.591635
GRAMD1B	Other	0.352495	0.433148	0.926563	0.756444	0.477947	0.245309	0.274336	1.06602	0.596143	0.759745	0.655274	0.676111	0.445726	0.820307	0.313692	0.410371	0.480414	0.665749	0.418594	0.36391	0.30808	0.495842	0.547376	0.5317	0.501815	0.46715	0.414762	0.462707	0.535648	0.156431	0.123511	0.337965	0.130101	0.416395	0.3422	0.308287	0.459531	0.586335	0.596805	0.224245	0.274968	0.358211	0.41325	0.308256	0.300202	0.379841	0.308256	0.18488	0.233604	0.305298	0.320467	0.0283098	0.273235	0.256098	0.278166	0.187586	0.447881	0.292095	0.916472	0.266372	0.789793	0.326934	0.605876	0.669674	0.212278	0.240221	0.10516	0.321866	0.326475	-0.000572916	0.0551951	0.286264	0.303549	0.336328	0.327916	0.211004	0.179346	0.106702	0.156274	0.188642	0.276085	0.245072	0.226387	0.287866	0.351649
GRAMD1C	Other	-0.00113972	-0.115788	0.0834974	-0.192518	0.329164	0.136775	0.0720473	0.154833	0.05696	-0.152115	-0.0295973	0.128187	0.0979371	0.0188591	-0.054547	0.209054	-0.0830149	0.170952	-0.0597061	-0.189801	0.392308	0.138012	0.0720185	0.0362513	0.127396	0.0522424	-0.303241	-0.249305	-0.471049	-0.173502	-0.275606	-0.236676	-0.309844	-0.239874	-0.382973	-0.228638	0.0781322	0.127809	0.00410543	-0.0421666	0.15059	-0.141531	0.115787	-0.0921527	-0.0732249	0.147056	-0.0921527	0.196472	-0.00504263	0.0356322	0.00228768	0.174	0.0588199	0.115938	0.00257232	0.109587	-0.331155	0.109078	0.407191	-0.229346	0.459477	-0.0754053	0.213972	0.179645	0.235649	0.318191	0.474898	-0.23487	-0.400418	0.0868247	0.300393	0.0294497	-0.016354	0.259129	0.258232	0.46519	0.504671	0.234144	0.259184	0.382914	0.392014	0.247971	0.0583338	0.0422861	0.0769634
GRAMD2	Other	-1.3319	-0.813335	-1.18426	-0.964101	-1.19817	-0.565391	-1.06743	-1.30067	-0.556719	-1.0254	-1.02322	-1.11336	-0.543091	-0.97271	-1.05646	-0.497084	-0.66457	-0.547956	-0.437849	-1.07343	-0.497979	-0.747624	-0.878236	-0.762411	-0.714933	-0.510687	0.0174643	-0.154385	-0.121382	-0.831246	-0.555116	-0.734863	-0.411793	-0.353544	-0.243122	-0.27273	-0.514246	-0.878495	-0.866439	-0.556896	-0.567356	-0.410514	-0.770025	-0.497648	-0.48407	-0.664308	-0.497648	0.0769351	0.171561	-0.0626098	-0.0412684	0.0132265	-0.214016	0.0114174	0.0714236	-0.111253	-0.260345	-0.822623	-0.629602	-0.624823	-0.926014	-0.871868	-0.873292	-0.571351	-0.812562	-0.533441	-0.459987	-0.467559	-0.467665	-0.164357	-0.291069	-0.585005	-0.479534	-0.921347	-0.940114	-0.419352	-0.750181	-0.906001	-0.305883	-0.32429	-0.794155	-0.906794	-0.210534	-0.173092	-0.234433
GRAMD3	Other	0.516239	0.150153	0.224964	0.384797	0.634747	0.274515	0.738928	0.595859	0.23146	0.331866	0.327013	0.585202	0.259785	0.465918	0.51503	0.427229	0.531173	0.569641	0.566351	0.483988	0.514036	0.297043	0.400028	0.503919	0.514162	0.452678	0.671563	0.628127	0.69698	-0.337464	-0.0948687	-0.127938	-0.203372	0.377324	0.295575	0.293981	0.363298	0.552116	0.42032	0.340276	0.222936	0.247991	0.112708	0.218865	0.319442	0.177105	0.218865	0.438678	0.461555	0.510603	0.641082	0.482314	0.476492	0.491162	0.557836	0.490073	-0.0252025	0.0247612	0.474864	-0.0857447	0.598938	-0.149345	0.325916	0.320639	0.291453	0.429068	0.270232	0.327971	0.513931	0.206228	0.246076	0.311776	0.476062	0.0796787	0.133898	-0.140297	0.103087	-0.0289365	-0.0839918	-0.110437	0.0936811	0.0646592	0.419291	0.426486	0.397984
GRAMD4	Other	-0.758001	-0.287349	-0.405116	-0.345659	-0.457844	-0.193958	-0.214038	-0.146819	-0.329207	-0.333097	-0.414165	-0.284805	-0.256424	-0.438827	-0.415597	-0.223216	-0.5217	-0.41038	-0.0426749	-0.140722	-0.323021	-0.0189346	-0.31929	-0.376005	-0.276024	-0.0149789	-0.364735	-0.243099	-0.266427	-0.81212	-0.130935	-0.417493	-0.497605	-0.288388	-0.339399	-0.521772	-0.119995	-0.275497	-0.385106	-0.114924	0.020704	-0.228451	-0.313008	-0.351791	-0.158256	-0.132758	-0.351791	-0.227875	-0.276135	-0.0710308	-0.106492	-0.130579	-0.0608823	-0.133664	-0.180877	-0.0857668	-0.881478	-0.914222	-0.0590628	-0.834259	0.00310074	-0.693155	-0.316317	-0.33931	-0.0890117	-0.0361489	-0.156466	-0.000569802	-0.169763	-0.0721075	-0.111882	-0.0328823	-0.0800991	-0.0607104	-0.00240391	0.0496739	0.049936	0.0425608	-0.045851	0.0175861	0.0110326	0.0239539	-0.156548	-0.140582	-0.151845
GRAP	Other	0.641966	0.567183	0.560671	0.549153	0.596932	0.58959	0.463794	0.401608	0.27612	0.389322	0.596561	0.488494	0.443917	0.395441	0.653479	0.261717	0.597441	0.56477	0.510372	0.60024	0.401212	0.292142	0.687017	0.498864	0.594863	0.415134	0.276669	0.284192	0.320528	-0.258561	-0.206884	-0.156478	-0.464631	0.142807	-0.0258916	0.0561811	0.436375	0.546421	0.550656	0.405975	0.463981	0.575982	0.642171	0.468581	0.493681	0.578401	0.468581	0.435449	0.602202	-0.0107006	0.241128	0.493474	0.0678578	0.216388	0.438498	0.269141	0.124235	-0.048915	0.0855786	-0.0426231	0.138987	-0.0410646	0.0520126	0.0323385	-0.0436096	-0.203407	-0.166123	0.0979404	0.0803531	0.0774844	-0.0360714	0.0289505	-0.0344317	0.160929	0.203433	0.113484	0.238363	0.180616	0.188007	0.155155	0.252739	0.25104	0.330822	0.351635	0.509514
GRAP2	Other	0.622503	0.333807	0.514338	0.36467	0.484473	0.208308	0.129278	0.10632	0.0967495	0.165414	0.474684	0.263973	0.16077	0.436489	0.550974	0.0888228	0.0671857	0.129636	0.0209654	0.388106	0.015364	0.096108	-0.101574	0.321924	0.134099	0.0857163	0.0107644	-0.117378	-0.147696	0.110715	-0.0917047	0.183651	0.087874	0.0453235	0.0115958	0.0995618	0.124575	0.199317	0.401455	0.0992164	0.227938	0.0270318	-0.0107528	-0.0747135	0.0675587	0.112057	-0.0747135	0.256054	0.204721	0.0751182	0.0383621	0.123561	-0.0685738	0.16382	0.126673	0.0162123	-0.396609	-0.506574	0.137126	-0.166929	-0.00293978	-0.106745	-0.0380888	0.0218221	0.170785	0.158685	0.169664	0.0712315	0.231504	0.233645	0.206206	0.14794	0.218724	0.355599	0.369987	0.313354	0.329941	0.428751	0.365036	0.341479	0.350252	0.415995	-0.00710388	0.130533	0.130999
GRAPL	Other	0.431485	0.271355	0.752722	0.496419	0.425262	0.298364	0.537254	0.47633	0.1088	0.702448	0.540284	0.554107	0.207431	0.471409	1.00781	0.788927	0.472207	0.444839	0.539973	0.448508	0.778066	0.450621	0.366147	0.729428	0.522794	0.533058	0.150096	0.239284	0.310092	0.222869	0.0624807	0.0360803	-0.00488378	0.193435	0.207898	0.205731	0.415435	0.54515	0.649159	0.337119	0.140468	0.131334	0.194635	-0.034355	0.251002	0.174584	-0.034355	0.0585417	0.0335302	0.377895	0.330453	-0.0774738	0.229718	0.241335	0.196194	0.113691	-0.0830162	0.416293	0.274194	-0.00290399	0.0940313	-0.108007	0.0169543	0.158629	-0.0302193	0.0382655	-0.0190351	0.190235	0.256108	0.144529	0.0804726	0.0891075	0.16325	0.494498	0.452669	0.279284	0.699638	0.634016	0.627446	0.464529	0.603719	0.544099	0.083844	0.258942	0.194427
GRASP	Other	-1.6946	-1.40593	-1.3769	-0.844393	-1.27906	-0.6359	-0.851447	-0.589693	-0.673634	-0.804785	-1.27153	-0.880903	-0.637578	-1.66219	-1.50481	-1.72803	-1.30809	-1.08908	-0.317421	-1.47386	-1.26871	-0.319938	-1.4284	-1.51666	-1.29819	-0.308814	-0.55936	-0.117289	-0.152098	-0.0810136	0.252163	0.246678	0.296481	0.0679401	0.183061	-0.236499	-0.461696	-1.03275	-1.37565	-0.495738	-0.691275	-0.292889	-0.494671	-0.0586355	-0.392746	-0.582624	-0.0586355	-0.338246	-0.171498	-0.052267	-0.0722368	-0.0696909	0.0781053	-0.152012	-0.117386	0.0336416	-0.228666	-0.554176	-1.01991	-0.834274	-0.643332	-0.229966	-0.3943	-0.904342	-0.226877	-0.479472	-0.0585744	-0.611928	-0.945332	-0.576824	-0.258195	-0.392242	-0.698901	-0.963512	-1.02984	-0.314625	-0.6776	-0.872062	-0.899653	-0.548089	-0.788096	-0.930698	0.0113867	-0.2405	-0.320498
GRB10	Other	0.677819	0.933262	0.789194	0.743583	0.329231	0.554146	0.643504	0.768955	0.198553	0.666801	0.793955	0.603015	0.386784	0.618095	0.93122	0.835055	0.767822	0.57676	0.588313	0.812968	0.83311	0.528356	0.61161	0.814441	0.736216	0.571727	0.0995932	0.0744613	0.146652	0.414764	0.416223	0.466262	0.331607	0.25894	0.264784	0.272961	0.48488	0.676307	0.806004	0.606588	0.999292	0.296578	0.347036	0.402314	0.471402	0.709156	0.402314	0.957991	1.00113	0.357794	0.368608	0.708514	0.187118	0.666932	0.721446	0.432631	1.07571	1.11288	0.750091	0.997083	0.588471	1.02994	0.868171	0.88726	1.09956	1.47059	0.595535	1.09097	1.51948	0.665221	0.639728	1.10901	1.49839	0.490753	0.795316	0.544726	0.743419	0.816225	0.586405	0.566176	0.644181	0.822761	0.427715	0.593881	0.718056
GRB14	Other	-0.975592	-0.926601	-1.03897	-0.842369	-1.23746	-1.17968	-0.956791	-1.00748	-0.657751	-1.05942	-0.926263	-1.05788	-0.871372	-0.850816	-1.1408	-0.706808	-0.961619	-0.652035	-0.792165	-1.03431	-0.988895	-0.971603	-1.02867	-0.874845	-0.90385	-0.832675	-0.960954	-0.790583	-0.907372	-0.540655	-0.188092	-0.253141	-0.412033	-0.546059	-0.623672	-0.751652	-0.851212	-0.971605	-0.896979	-0.231605	-0.27937	-0.0738841	0.00450229	-0.283582	-0.143424	-0.110995	-0.283582	-0.408409	-0.465367	0.323321	0.475816	-0.352652	0.239292	0.0440165	0.0864077	0.0237888	-0.972641	-1.21757	-0.440816	-1.04048	-0.697414	-1.10037	-0.865764	-0.663827	-0.152089	-0.0554278	-0.0990159	-0.110878	-0.0521774	-0.0306855	-0.0616565	-0.106269	-0.0380713	-0.61442	-0.537372	-0.684342	-0.653114	-0.945913	-0.810166	-0.744323	-0.623072	-0.718575	-0.0385516	-0.0227536	0.000603705
GRB2	Other	0.450107	0.648277	0.48031	0.659827	0.537883	0.173531	0.562249	0.373012	0.46752	0.600275	0.570703	0.538486	0.35386	0.467841	0.474546	0.669583	0.530247	0.573573	0.141464	0.441144	0.744739	0.499876	0.604102	0.550603	0.593875	0.326523	-0.122884	0.129502	-0.0350186	0.0939134	0.273811	0.266678	0.387626	0.186681	0.211671	-0.00041969	0.348667	0.574153	0.561998	0.262597	0.363464	0.215383	0.293652	0.115746	0.242233	0.332195	0.115746	-0.0722813	-0.0222279	0.0218629	-0.105602	0.0311311	0.0654758	-0.00438395	-0.0233827	0.0631163	0.0206992	-0.0282289	0.156387	0.238593	0.312838	0.126549	0.225348	0.211748	0.321966	0.501031	0.343848	0.0428405	0.0710013	0.179087	0.267893	0.197393	0.306087	-0.206327	-0.281981	-0.305697	-0.305109	-0.401676	-0.403962	-0.351207	-0.255482	-0.336341	0.0820542	0.114783	0.164734
GRB7	Other	0.543633	0.158838	0.380173	0.182298	0.390514	0.117519	0.290526	0.388842	0.198817	0.34027	0.333164	0.370176	0.162336	0.204765	0.0784434	0.183578	0.212899	0.295209	-0.0294531	0.0120887	0.170305	0.195909	0.414009	0.179127	0.237915	0.0818644	0.0149983	0.15495	0.137741	0.0605334	0.236604	0.332681	0.384894	0.260766	0.306945	0.0631257	0.122831	0.303221	0.26284	-0.180975	-0.113279	0.124528	0.0754469	0.0888316	-0.00911178	-0.0097505	0.0888316	0.242273	0.190016	-0.321204	-0.264852	0.253906	-0.187832	-0.0237139	-0.00512065	0.0191195	-1.0243	-1.21128	0.699123	-0.525746	0.681102	-0.601372	0.2325	0.358318	0.146706	0.121579	0.0420382	0.221386	0.369971	0.112827	0.0829176	0.184306	0.269804	0.101259	0.152818	-0.00168243	0.00115335	-0.142993	0.0767643	0.0457129	0.0544419	0.0192546	0.0476911	-0.0155477	-0.000502772
GREB1	Other	0.366144	0.119895	0.138586	-0.144007	0.246912	0.130086	0.311966	0.250795	0.115798	-0.0624915	0.135725	0.22149	0.150193	-0.0553338	0.247243	-0.192776	-0.0558414	-0.0195246	0.181421	0.348519	-0.073287	-0.32396	-0.0803092	0.0344888	0.102097	-0.0351685	-0.0600805	-0.12503	0.00970705	-0.137389	0.0101227	0.0797139	-0.0957892	-0.0238696	-0.0313432	-0.0737119	0.0603036	0.164344	0.0949759	0.142332	0.31922	0.153936	0.259086	0.364609	0.177866	0.32779	0.364609	0.435138	0.474241	0.176996	0.327799	0.520862	0.352044	0.334313	0.446398	0.454784	0.0170794	-0.0272703	0.362663	-0.550191	0.333997	-0.617361	-0.0356885	0.0594182	0.31232	0.17357	0.177983	0.530552	0.268894	0.589107	0.412661	0.444076	0.264784	-0.175807	-0.290991	-0.345286	-0.351454	-0.383452	-0.191573	-0.263191	-0.252096	-0.30964	0.433105	0.272548	0.391356
GREB1L	Other	-0.35667	-0.477658	-0.459942	-0.513164	-0.184123	0.220889	-0.162901	-0.383464	-0.267762	-0.301864	-0.401466	-0.224043	0.0048892	-0.761043	-0.65298	-0.689475	-0.458408	-0.388544	-0.00194432	-0.415216	-0.648285	-0.130087	-0.614728	-0.623655	-0.504525	-0.0529891	0.0314261	-0.176006	-0.0951263	-0.118268	-0.240195	-0.353611	-0.485903	-0.215926	-0.248771	0.00708885	-0.0213908	-0.362491	-0.500873	0.079283	0.017967	-0.537528	-0.511398	-0.496695	-0.185061	-0.227501	-0.496695	-0.201419	-0.192551	-0.260888	-0.275585	-0.131575	-0.155913	-0.224234	-0.228039	-0.13578	-0.0508104	0.0900671	-0.893815	-0.304561	-0.780009	-0.124858	-0.376541	-0.575452	0.128982	0.208136	0.120873	-0.178369	-0.220701	0.024445	0.0976135	-0.0106661	-0.00189397	-0.153191	-0.473905	0.0962263	-0.0559343	-0.159959	-0.0789802	0.0222219	-0.0974377	-0.313014	-0.22565	-0.206689	-0.227198
GREM1	Other	-0.772636	-0.695577	-0.642894	-0.843065	-0.530339	-0.011314	-0.63339	-0.644155	-0.220182	-0.730457	-0.684493	-0.608072	-0.112515	-0.574021	-0.330352	-0.414302	-0.928189	-0.453728	-0.116925	-0.446937	-0.413959	0.348868	-0.768952	-0.510547	-0.495971	0.12332	0.383955	0.566582	0.460044	0.387859	0.192607	0.339531	0.434719	0.484668	0.453028	0.391438	0.0124464	-0.522995	-0.57552	0.166525	0.147422	-0.0189935	-0.163342	-0.0770894	0.0921778	0.00625231	-0.0770894	-0.330643	-0.447911	0.120132	0.0666574	-0.0991329	0.186329	-0.0641092	-0.161255	0.0728185	-0.968137	-0.516359	-1.00085	-0.881621	-1.12555	-0.962898	-1.0321	-0.941568	0.169364	0.226531	0.310542	0.0495333	-0.29473	-0.0686067	0.139885	0.118579	0.00441638	-0.906776	-1.0777	-0.596399	-0.772849	-1.02136	-0.9039	-0.689941	-0.804633	-1.04272	0.0341576	0.0129395	-0.0522639
GREM2	Other	0.170136	0.405427	0.456689	0.353818	0.290144	0.157603	0.247491	0.406858	0.242117	0.384781	0.376411	0.345913	0.209746	0.281041	0.417212	0.419966	0.30207	0.157627	0.107914	0.400767	0.444922	0.21652	0.415449	0.36279	0.369955	0.166232	0.604502	0.352193	0.471796	-0.287553	-0.148643	-0.377627	-0.322089	0.113669	0.128174	0.270895	0.188428	0.359151	0.371977	0.225013	0.166836	0.25942	0.110503	0.150474	0.242161	0.138027	0.150474	0.130586	0.269808	0.15733	0.183059	0.215376	0.0982657	0.149593	0.242209	0.161958	0.234711	0.133282	0.634641	0.0850906	0.613066	0.0425594	0.330707	0.406415	0.00355534	0.126413	-0.058877	0.117622	0.205219	0.0782973	0.0264757	0.0742116	0.184084	0.280361	0.331652	0.365474	0.104185	0.278461	-0.0845029	0.166133	0.197921	0.309871	0.158985	0.195191	0.202802
GRHL1	Other	0.468786	0.547917	0.510736	0.668191	0.454792	0.0915768	0.521463	0.334336	0.329224	0.572144	0.565098	0.487332	0.219344	0.341052	0.315556	0.355499	0.709397	0.451302	0.147282	0.0564046	0.450927	0.122758	0.484134	0.466565	0.382456	0.151569	-0.366984	-0.181032	-0.553881	-0.144235	0.210549	0.232816	0.351848	0.0116897	0.0198054	-0.201607	0.208016	0.435093	0.523157	0.190815	0.267307	0.435703	0.465862	0.350026	0.339114	0.416751	0.350026	0.113486	0.043011	0.442024	0.638683	0.150161	0.283198	0.303559	0.377327	0.231852	-0.447892	-0.185186	0.482517	-0.011629	0.349147	-0.326911	0.074075	0.313557	0.346822	0.479295	0.289896	0.587554	0.696605	0.617746	0.471639	0.475808	0.599124	-0.368372	-0.226663	-0.476404	-0.351528	-0.337298	-0.310646	-0.376746	-0.341032	-0.264897	0.279491	0.322549	0.4032
GRHL2	Other	-0.0870161	-0.0444903	0.0166961	-0.026322	0.227303	0.281063	0.273147	0.131665	0.287012	0.25422	-0.0279823	0.237101	0.286027	-0.0266911	0.225749	0.00548051	0.239143	0.412528	0.37436	0.435739	0.412967	0.253751	0.58	0.12615	0.469194	0.322763	-0.0984251	0.0591413	-0.0867174	0.0153761	0.124545	0.260497	0.0843851	0.160059	0.00716113	-0.0332644	0.307937	0.366407	0.0514521	0.298631	0.111777	0.349968	0.271921	0.511782	0.3251	0.207066	0.511782	0.58661	0.369839	0.386506	0.222762	0.548599	0.338852	0.481571	0.298796	0.43476	0.0234144	0.133131	-0.51617	-0.034184	-0.351981	0.0748533	-0.0925109	-0.243438	0.400681	0.422101	0.419291	0.248783	0.15492	0.295448	0.36164	0.330444	0.288698	0.201789	0.36475	0.175182	0.139019	-0.0319789	0.242038	0.235336	0.170733	0.187997	0.458186	0.418505	0.255571
GRHL3	Other	-0.533989	0.00114359	-0.417372	-1.02143	-0.588303	-0.30727	-0.817932	-0.95257	-1.24599	-0.845111	-0.414563	-0.768342	-0.690694	-0.276252	-0.566361	-0.471739	-0.560587	-0.866189	-0.623073	-0.834083	-0.384652	-0.482544	-0.539226	-0.441455	-0.631832	-0.551575	0.252975	-0.492159	-0.720858	-0.3336	-0.801159	-0.946923	-0.777729	-0.651135	-0.710528	0.0437209	-0.609572	-0.687076	-0.427769	-0.411847	-0.446242	-0.475475	-0.553821	-0.832073	-0.432956	-0.479956	-0.832073	-0.332142	-0.376117	-0.362087	-0.480848	-0.680724	-0.501784	-0.341444	-0.421551	-0.558743	-0.17164	-0.0999056	-0.328198	-0.259575	-0.596112	-0.307549	-0.426593	-0.294211	-0.226274	-0.264629	-0.273617	-0.341003	-0.291754	-0.155862	-0.210425	-0.280269	-0.276604	-0.386182	-0.602938	-0.533674	-0.760073	-0.566292	-0.569496	-0.544467	-0.565855	-0.566727	-0.630548	-0.379106	-0.448776
GRHPR	Other	0.230518	0.0912709	0.505475	0.163576	0.0717939	-0.282905	-0.200603	0.27124	0.0704422	0.0207139	0.28095	0.0780712	-0.0478856	-0.053119	-0.0512394	-0.261347	-0.17135	-0.438869	-0.552575	-0.148288	-0.286422	-0.161616	-0.100459	-0.115685	-0.196043	-0.350887	-0.172119	-0.129148	-0.208126	-0.286997	-0.365212	-0.399109	-0.252014	-0.227281	-0.21905	-0.179394	-0.191644	-0.0602165	0.0999923	-0.286741	-0.292965	-0.164653	-0.182067	-0.203774	-0.22182	-0.212454	-0.203774	-0.159891	0.125688	0.0874182	0.0843948	-0.100057	0.00101089	0.0266627	0.146692	-0.034834	-0.130357	-0.101701	-0.399363	-0.0773273	-0.212033	-0.238741	-0.163278	-0.198655	0.0238298	0.257105	0.164845	-0.069911	0.0395621	-0.0221453	0.083017	-0.0174512	0.147854	0.30888	0.359262	0.258256	-0.0393469	0.0130681	-0.0379646	0.12606	0.146502	0.236852	-0.0809943	-0.0681941	-0.00290511
GRIA1	Other	-0.181192	-0.0928174	-0.10456	-0.172754	0.0931262	-0.262876	-0.384984	0.0557994	0.0321162	-0.435631	-0.125835	-0.0867215	-0.102308	0.303634	0.579919	0.0636989	0.170683	0.315884	0.23646	0.620742	0.0201537	0.381309	0.22948	0.314861	0.350413	0.312224	0.0594121	0.217586	0.176668	-0.147199	-0.0812746	-0.0494377	-0.178158	0.135247	0.0457161	0.0194711	0.129823	0.169477	0.120033	-0.20759	-0.414575	0.0722022	0.0745613	-0.100348	-0.0649431	-0.13486	-0.100348	-0.26364	-0.345775	-0.206368	-0.172118	-0.26225	-0.151368	-0.219028	-0.251239	-0.186763	-0.0281853	0.151624	-0.377207	0.085284	-0.512072	-0.00023575	-0.203937	-0.136292	-0.132701	-0.142802	-0.00390398	0.304658	0.459731	0.627212	0.344248	0.0986874	0.209695	0.444486	0.360517	0.44596	0.385428	0.524223	0.447684	0.474052	0.459	0.493126	-0.153991	-0.139715	-0.181586
GRIA2	Other	0.510347	0.621333	0.172007	0.158876	0.465643	0.480947	0.368729	0.0117013	0.219692	0.0934134	0.384215	0.27778	0.370165	0.29661	0.347409	0.131488	0.528917	0.360902	0.16762	0.306741	-0.0303433	-0.147102	0.334606	0.379304	0.302465	0.0339448	0.0412615	-0.108748	0.0284829	0.181786	0.0988769	0.0439899	0.11294	-0.0410675	0.107964	0.143295	0.220316	0.301108	0.394488	0.175698	0.211875	0.156266	0.11557	0.147404	0.192021	0.202919	0.147404	0.19827	0.220448	0.447422	0.562294	0.280978	0.284132	0.348381	0.411035	0.288555	0.970019	0.463442	0.0660172	1.12171	0.0999529	0.991972	0.724048	0.731422	0.259586	0.117146	0.251389	0.312134	0.14636	0.249441	0.271544	0.306254	0.175913	0.192086	0.20947	0.16545	-0.648481	-0.634903	-0.242478	-0.00500621	-0.133424	-0.0299764	0.250014	0.291169	0.317812
GRIA3	Other	0.383755	0.307727	0.51375	0.403023	0.195357	0.052093	0.23552	0.583482	0.266198	0.42514	0.424327	0.372422	0.171743	0.639556	0.606959	0.427845	0.52075	0.58576	0.468705	0.378817	0.120437	0.0411559	0.549396	0.5578	0.427299	0.290464	-0.187021	-0.248184	-0.0818132	0.0129018	0.0601244	0.176732	0.032644	0.00398807	0.0831824	0.0404327	0.235962	0.402798	0.496261	0.564306	0.450099	0.279586	0.339844	0.223209	0.463722	0.435137	0.223209	0.204834	0.113632	0.315615	0.400371	0.178494	0.406662	0.266813	0.26508	0.315459	0.00359194	-0.19484	0.199661	0.261891	0.132877	0.265938	0.231099	0.268572	0.513125	0.563947	0.406295	0.326637	0.187701	0.349442	0.380882	0.428608	0.376613	0.0818224	0.348166	0.276992	-0.147494	-0.0863909	-0.0207947	0.144711	-0.0267084	0.162701	0.308609	0.360923	0.353794
GRIA4	Other	0.775141	0.571622	0.494286	0.416818	0.697563	-0.000765919	0.552433	0.368777	0.0785836	0.198525	0.570402	0.490253	0.0611477	0.355204	0.684965	0.109026	0.21847	0.451205	0.452641	0.565656	-0.281154	0.00137848	0.113793	0.373472	0.274266	0.266721	0.448443	0.49637	0.628362	-0.331534	-0.0577116	-0.0136262	-0.265529	0.329213	0.303387	0.2068	0.170749	0.379898	0.477885	0.407803	0.458156	0.381034	0.404124	0.289913	0.39761	0.43269	0.289913	-0.0706299	-0.0594008	0.156419	0.176664	0.0196679	0.0430956	0.082308	0.11269	0.0526771	0.304036	0.203371	0.87725	0.330766	0.808015	0.217219	0.547651	0.699475	0.221485	0.305463	0.36691	0.0127279	0.155922	0.297947	0.344433	0.1483	0.233738	0.687416	0.763956	0.734289	1.08399	1.04817	0.859713	0.798662	0.90729	0.913507	0.125117	0.234376	0.278878
GRID1	Other	-0.0992382	-0.188214	-0.273375	-0.188925	-0.241221	-0.00147185	-0.271944	-0.389586	-0.0243759	-0.289417	-0.116733	-0.265529	0.0317735	-0.158283	-0.440477	-0.0392611	-0.191257	-0.178172	-0.0539817	-0.299001	-0.0516689	-0.0367725	-0.13799	-0.188161	-0.162365	-0.0397432	-0.148916	-0.119794	-0.195337	-0.802457	-0.0272694	-0.313133	-0.580064	-0.184837	-0.379415	-0.411279	0.0122013	-0.208263	-0.150584	-0.329681	-0.211464	-0.173266	-0.25102	-0.160746	-0.2427	-0.229928	-0.160746	0.0200908	0.0591801	0.0676838	0.0264678	-0.159804	0.159033	0.0565874	0.0565638	0.0511993	-0.630128	-0.471265	-0.421537	-0.925764	-0.194207	-0.772362	-0.419441	-0.611488	0.450357	0.387364	0.293608	-0.238308	-0.199606	-0.0411696	0.140732	0.163216	0.128019	-0.35524	-0.69956	-0.331136	-0.345905	-0.410521	-0.149336	-0.229729	-0.2938	-0.521888	-0.00229083	-0.0550162	-0.0677784
GRID2	Other	0.125527	0.429656	0.54267	0.239348	0.339355	0.393211	0.513975	0.622151	0.631838	0.628686	0.374057	0.558235	0.531637	-0.0428427	0.0103095	0.446317	0.44684	-0.336619	0.177545	0.369284	0.562155	0.393516	0.551078	0.269848	0.399962	0.309532	-0.0266279	0.177738	0.372314	0.0138236	0.198286	0.455934	0.223522	0.3391	0.358967	0.104677	0.424737	0.492335	0.339813	-0.165112	0.0183528	0.0258168	-0.119417	0.170789	-0.0673344	-0.0283476	0.170789	0.246209	0.289478	-0.0405151	0.0823983	0.319784	0.300609	0.106694	0.192387	0.310793	-0.18933	-0.162615	0.108363	-0.0646505	0.196518	-0.114432	0.0398956	0.0369495	0.29218	0.145165	0.409807	0.374836	0.550227	0.333956	0.374138	0.333497	0.380952	-0.398988	-0.29623	-0.501738	-0.18512	-0.162042	0.00928553	-0.225858	-0.257153	-0.204586	0.273762	0.0394992	0.0927008
GRID2IP	Other	-0.971543	-1.03551	-0.656171	-0.988959	-0.85324	-0.301357	-0.976563	-1.06247	-0.338263	-1.05792	-0.851983	-0.92504	-0.314424	-1.28339	-1.23395	-1.34479	-1.39541	-0.997498	-0.0763509	-1.12805	-1.30835	-0.343062	-1.09541	-1.29734	-1.10298	-0.196457	-0.152356	-0.208801	-0.463671	-0.0953014	0.0505129	-0.0958367	-0.0197486	-0.132525	-0.176966	-0.0865786	-0.24661	-1.00919	-1.02759	-0.297492	-0.427125	-0.318238	-0.626812	-0.226556	-0.273974	-0.46938	-0.226556	-0.506299	-0.440687	-0.377125	-0.610185	-0.137744	-0.320682	-0.429612	-0.503703	-0.225375	-1.093	-1.21966	-1.47872	-1.43615	-1.01737	-1.4563	-1.17294	-1.45608	-0.190153	-0.314589	-0.0255308	-0.339485	-0.571385	-0.263479	-0.134507	-0.257424	-0.442093	-1.3135	-1.3979	-0.996194	-1.3305	-1.3397	-1.09523	-1.02046	-1.31665	-1.36919	-0.209099	-0.346839	-0.482604
GRIFIN	Other	-0.325111	-0.430053	-0.504584	-0.136347	-0.497039	-0.39164	-0.15708	-0.41471	-0.328738	0.207685	-0.313502	-0.143746	-0.354512	-0.484593	-0.16968	-0.0223566	0.0820581	-0.217447	-0.512968	-0.340467	0.308812	0.0536032	0.222447	-0.127018	0.0272229	-0.156358	0.975982	0.727787	0.945675	0.579441	0.653845	0.702391	0.730535	0.717868	0.864659	0.837786	-0.245731	-0.0418967	-0.213294	-0.186969	0.0830361	-0.00667573	0.26307	0.0782151	-0.0788744	0.192653	0.0782151	0.0732156	0.103382	0.194002	0.170509	0.275455	0.408978	0.14154	0.143646	0.355001	-0.257524	-0.3239	-0.482339	-0.804753	-0.481404	-0.501631	-0.471462	-0.619821	-0.175492	-0.180607	0.148326	0.14868	0.302167	0.328789	0.244814	0.0211517	0.120005	-0.380512	-0.452571	-0.462492	-0.436978	-0.413615	-0.447098	-0.452488	-0.409189	-0.4336	0.288956	0.0558705	0.16929
GRIK1	Other	0.0725921	-0.101172	0.239524	0.136508	0.235874	0.16258	0.274289	0.478186	0.42853	0.265882	0.103584	0.314805	0.311654	0.146831	0.175245	0.187138	0.236997	0.0759832	0.215641	0.205435	0.362154	0.0835811	0.221104	0.198163	0.227129	0.163781	0.311937	0.324947	0.357723	0.385096	0.251936	0.336732	0.360937	0.337437	0.371232	0.351787	0.240963	0.270907	0.152264	-0.0915849	-0.0199198	0.0623789	-0.0832602	0.0640213	-0.014851	-0.0509919	0.0640213	0.0803524	-0.0546301	-0.139223	-0.162871	0.119412	-0.0268695	-0.0333748	-0.104897	0.0399688	-0.0103201	0.0711403	0.0994632	-0.0441893	0.326673	0.11999	0.226637	0.0661046	0.0536161	-0.15548	0.123077	-0.0432925	-0.316551	0.0798307	0.114152	0.0232889	-0.210462	0.0406857	0.0374413	0.120464	0.0148608	0.119875	0.217807	0.17684	0.032006	0.080185	0.0477221	-0.0238071	-0.0786181
GRIK2	Other	0.430532	0.323791	0.0794651	0.518715	0.190216	0.303373	0.279835	-0.473639	0.343241	0.555726	0.36684	0.232824	0.341281	0.0578309	-0.144024	0.308436	0.460566	0.116533	0.0190717	-0.0946162	0.293476	0.22752	0.384705	0.228255	0.216956	0.122266	0.0262301	0.0824294	0.141551	0.198178	-0.0268981	0.166451	0.152685	0.122393	0.175613	0.109045	0.237881	0.225445	0.300756	0.00284655	-0.0660621	0.433463	0.376118	0.342806	0.232815	0.22951	0.342806	0.371462	0.478237	0.370507	0.43565	0.496884	0.458878	0.398546	0.474737	0.486364	-0.00154096	-0.104585	1.08079	0.263035	0.975542	0.235702	0.629806	0.755959	-0.017777	-0.0485394	0.0949736	0.387918	0.189374	0.349044	0.230805	0.204741	0.100336	0.398817	0.682414	0.331971	0.818795	0.836354	0.650795	0.49813	0.642324	0.769497	0.450346	0.332935	0.363508
GRIK3	Other	0.17543	0.164655	0.282144	0.17364	0.175951	-0.150312	0.245296	0.287616	-0.111595	0.0784078	0.260338	0.232075	-0.0772881	0.279115	0.381336	0.0334135	0.295171	0.148403	0.0569742	0.158046	0.0960631	-0.00418102	0.412909	0.32665	0.242702	0.0339795	-0.132278	-0.116072	-0.0674582	-0.77081	-0.340529	-0.625241	-0.4004	-0.226851	-0.147859	-0.322081	-0.0193902	0.240565	0.296204	-0.0970633	-0.206539	0.0533695	-0.0561084	-0.163423	-0.0134356	-0.108614	-0.163423	-0.0549996	0.0727522	-0.200419	0.11156	0.188011	0.114073	-0.122502	0.126645	0.148235	-0.454145	-0.286379	-0.276959	-0.134772	-0.210302	-0.288961	-0.247634	-0.181356	-0.181681	-0.27668	-0.0788094	-0.0270437	-0.276969	-0.109552	-0.0828449	-0.0906417	-0.254551	0.639021	0.934908	0.484223	0.551966	0.673844	0.476322	0.482413	0.596868	0.817158	0.0731643	-0.0746062	0.0218411
GRIK4	Other	0.26947	0.232802	0.328495	0.278678	0.300117	0.221353	0.30108	0.336179	0.239117	0.312732	0.282898	0.324691	0.234672	0.153581	0.235745	0.0283582	0.167105	0.205651	0.0734183	0.242157	0.135596	-0.0778683	0.124726	0.17993	0.212517	0.0121648	0.539565	0.331341	0.624737	-0.0838029	-0.199344	-0.0863218	-0.0238646	0.201218	0.397123	0.326887	0.132928	0.266106	0.235915	-0.19443	-0.100105	0.0501117	-0.0364153	0.143421	-0.0704859	-0.0586725	0.143421	-0.0881962	-0.0504909	0.36808	0.319738	-0.217181	0.142372	0.178251	0.149902	0.00140221	0.256765	-0.0981483	-0.017904	0.117361	-0.272396	0.0716872	-0.0555362	0.0611483	-0.0147806	0.122682	0.0382109	-0.00336447	0.280427	0.0155443	0.052623	0.0129417	0.234745	0.121576	0.0558614	0.0674465	-0.339391	-0.287518	0.0466898	0.0611013	-0.0889008	-0.0908652	0.0501996	0.0913217	0.068779
GRIK5	Other	0.375059	0.453999	0.159938	-0.124343	0.100895	0.0824432	0.247357	0.0743857	-0.0828549	-0.0737573	0.241808	0.0985237	0.00593632	0.50476	0.513314	-0.0723322	0.153192	0.359883	0.260487	0.126704	-0.156097	-0.190019	0.0960284	0.306937	0.119978	0.0684187	0.376215	0.448274	0.216097	-0.470051	-0.277077	-0.491122	-0.486869	0.216977	0.00611934	0.144195	0.0421716	0.113693	0.284199	0.0312676	0.236336	0.00613759	0.00853422	-0.233991	0.033206	0.146714	-0.233991	0.174876	0.297142	-0.0100254	-0.120627	0.103121	-0.0638228	0.0843774	0.117225	0.0367437	-0.27188	-0.811158	0.694137	-0.392412	0.682802	-0.308932	0.239317	0.327171	0.33925	0.274501	0.132912	-0.306636	-0.503164	-0.181827	0.0143026	0.0849727	-0.0759798	-0.247186	-0.259933	-0.233233	-0.546041	-0.783223	-0.548795	-0.377436	-0.366398	-0.472475	-0.0331065	0.0679525	0.135042
GRIN1	Other	0.610517	0.748444	0.145036	0.268589	0.610026	0.593805	0.766416	0.408341	0.0711195	0.185311	0.500539	0.528772	0.369127	0.528385	0.115204	0.479952	0.263146	0.27891	0.0397631	0.0733245	0.447385	0.252302	-0.10688	0.400737	0.296797	0.147717	-0.110251	0.148919	0.227903	0.0951003	0.0722092	0.232592	0.063677	0.193178	0.167349	0.00237956	0.274739	0.418593	0.463022	0.508907	0.299711	0.0647484	-0.0201983	0.0184867	0.315042	0.162664	0.0184867	0.155283	0.159064	0.323615	0.502545	0.010415	0.0678698	0.263616	0.35483	0.0545138	0.347634	-0.103672	-0.0245253	-0.11633	0.037598	-0.175102	-0.0309289	-0.0389017	0.435932	0.37184	0.265775	0.249794	0.275469	0.201774	0.252661	0.375988	0.333957	-0.355638	-0.270854	-0.189541	-0.218552	-0.218521	-0.121304	-0.152799	-0.279842	-0.233175	0.045815	0.286784	0.295654
GRIN2A	Other	-0.318308	0.159742	0.325902	0.0615965	-0.0882028	-0.443386	0.157423	0.436917	0.0306384	0.237057	0.0870715	0.195939	-0.166031	0.427634	0.190546	0.330608	0.303193	0.197664	0.0248303	0.0376022	0.23436	0.0920766	0.458237	0.318271	0.251391	0.0803394	0.0121326	0.0751726	0.0475604	-0.442756	-0.27974	-0.205758	-0.296498	-0.0184676	-0.078222	-0.135518	-0.0271617	0.229612	0.219976	-0.0917987	-0.121155	-0.202432	-0.217693	-0.282813	-0.11249	-0.149909	-0.282813	0.0834542	0.23512	0.240083	0.278667	0.116683	0.00992219	0.172297	0.262133	0.0562105	0.179369	0.00178719	0.500045	0.23674	0.505071	0.168205	0.329832	0.390235	0.217965	0.294551	0.095438	0.238675	0.254876	0.201589	0.154736	0.240062	0.278416	0.742347	0.71744	0.610412	1.01267	0.940595	0.743026	0.680206	0.895111	0.833664	-0.0272597	0.059653	0.0797765
GRIN2B	Other	0.619369	0.556933	0.446149	0.421359	0.349897	0.252236	0.144256	0.138386	-0.191166	0.077076	0.53981	0.204372	0.0480508	0.594965	0.448172	0.564489	0.369245	0.0327195	0.330021	0.169554	0.0546417	-0.125409	0.0711054	0.50313	0.0952708	0.139951	-0.219787	-0.405959	-0.274633	0.253317	-0.128267	-0.204149	-0.0996867	-0.305682	-0.129771	0.0487176	0.0979694	0.153493	0.52751	-0.343722	-0.226148	-0.0104894	0.139366	-0.00678466	-0.168828	-0.0182644	-0.00678466	0.378346	0.317512	0.2708	0.0409339	0.146362	-0.143416	0.322055	0.202468	-0.00830588	-0.187232	-0.174656	-0.206816	-0.224436	-0.361636	-0.620927	-0.488468	-0.197281	-0.0378304	-0.00844581	-0.193163	-0.0490449	-0.172959	-0.26541	-0.222862	-0.0163747	-0.0874976	0.307376	0.214575	0.194703	0.148107	0.0812992	0.165057	0.185491	0.245646	0.163934	-0.00557849	0.140079	0.110726
GRIN2C	Other	-0.945256	-0.659656	-0.398767	-0.596129	-0.740283	-0.572343	-0.818943	-0.287656	-0.645578	-0.723627	-0.600146	-0.59368	-0.579714	-0.525482	-0.836529	-0.937323	-0.719459	-0.489995	-0.571764	-0.536945	-0.502669	-0.16219	-0.852527	-0.741843	-0.56201	-0.332379	-0.189088	0.118568	0.184939	0.293418	0.429446	0.713555	0.641692	0.388132	0.452481	0.0525095	-0.447169	-0.5748	-0.661043	-0.664602	-0.70117	-0.18058	-0.242578	-0.247977	-0.407685	-0.441834	-0.247977	0.0907447	-0.0556381	-0.321521	-0.432526	0.0550733	-0.340245	-0.116423	-0.228008	-0.155682	-0.874096	-0.50919	-0.771776	-0.755226	-0.816165	-0.713926	-0.753373	-0.763833	0.328419	0.212696	0.236821	0.0621372	-0.0542857	0.258381	0.261427	0.231545	0.104932	-1.00735	-0.868861	-0.984023	-0.737349	-0.655592	-0.66262	-0.813772	-0.851037	-0.740271	-0.173431	-0.219166	-0.300784
GRIN2D	Other	0.280458	0.364496	0.337282	0.536511	0.503461	0.601969	0.618524	0.306659	0.454846	0.562414	0.385943	0.508395	0.532216	0.586082	0.892826	0.667971	0.79327	0.835068	0.559246	0.827357	0.671435	0.456365	0.94366	0.750744	0.837994	0.514293	0.590448	0.437454	0.496524	0.243309	0.410276	0.309031	0.397727	0.396371	0.462885	0.457246	0.529236	0.704818	0.592369	0.581715	0.639241	0.349256	0.408681	0.428071	0.476483	0.532489	0.428071	0.410326	0.363166	0.531905	0.497046	0.498694	0.472076	0.481928	0.44963	0.486303	0.242369	0.307674	0.845722	0.505888	0.784851	0.447615	0.620023	0.704322	0.0430296	0.193558	0.304074	0.381949	0.391588	0.208076	0.26679	0.23653	0.337956	0.706564	0.671574	0.664581	0.735451	0.745686	0.584198	0.633219	0.727933	0.738962	0.479149	0.490958	0.49979
GRIN3A	Other	-1.81499	-1.85116	-1.67602	-1.51343	-1.50823	-1.31954	-1.75759	-1.51802	-1.15098	-1.42355	-1.6985	-1.52703	-1.22471	-1.78029	-1.75381	-1.61905	-1.36508	-1.66858	-1.08265	-1.29971	-1.36369	-0.93232	-1.76781	-1.60522	-1.48544	-1.00417	-0.761712	-0.166227	-0.606793	-0.780417	-0.373805	-0.43964	-0.490962	-0.252861	-0.515751	-0.752413	-1.10645	-1.49891	-1.6514	-0.961756	-0.969198	-0.830219	-0.618544	-0.596347	-0.895303	-0.772394	-0.596347	-0.870678	-0.981257	-0.338921	-0.3799	-0.505134	-0.352122	-0.546743	-0.643853	-0.412985	-1.81208	-1.55787	-1.29244	-1.93548	-1.02425	-1.72772	-1.34498	-1.53358	-0.771804	-1.12951	-0.588319	-1.32118	-1.77144	-0.724204	-0.636656	-0.971043	-1.38121	-1.35337	-1.5216	-1.00003	-1.76647	-1.86939	-1.60732	-1.2636	-1.54165	-1.67269	-0.462345	-0.679468	-0.695545
GRIN3B	Other	0.309971	0.340468	0.0917526	0.238115	0.344075	0.221262	0.0865868	0.00963426	0.320852	0.384008	0.261758	0.250705	0.277658	0.232592	0.180521	0.240486	0.132597	0.340604	0.364487	0.224547	0.282445	-0.00450627	0.213335	0.202424	0.276019	0.210173	0.369672	0.275607	0.270548	-0.0521864	-0.332141	-0.224148	-0.161144	0.103013	0.0716617	0.2012	0.244186	0.266118	0.234062	0.199512	0.172623	0.109084	0.087931	-0.0053092	0.16823	0.13064	-0.0053092	0.0154032	-0.0248755	-0.296818	-0.339508	-0.079835	-0.242982	-0.138894	-0.145782	-0.162453	0.496629	0.687401	-0.266668	0.607517	-0.0887795	0.660953	0.388829	0.225694	0.0653018	0.136857	0.179176	0.207699	0.139467	0.0478156	0.139057	0.198696	0.156591	0.53786	0.810984	0.583365	0.658522	0.711413	0.632086	0.613229	0.607454	0.773548	-0.108801	0.00942961	0.0179541
GRINA	Other	0.130678	0.0503431	0.12235	0.405882	0.0521945	-0.0490717	-0.0512912	0.261799	0.00135719	0.357534	0.19723	0.174461	-0.00658158	0.176024	0.161247	0.318001	0.113833	-0.116088	-0.282393	0.0718297	0.174645	-0.193177	0.0228414	0.217454	0.0524091	-0.229629	-0.344811	-0.342616	-0.347011	0.273596	-0.00969394	0.147887	0.136161	-0.123828	-0.0712934	-0.0109146	-0.112985	0.111724	0.207458	0.214902	0.153687	0.352547	0.398826	0.331247	0.297139	0.297466	0.331247	0.171713	0.162112	0.340709	0.450534	0.134896	0.213376	0.272501	0.316896	0.184489	0.227785	0.243717	0.454155	0.376103	0.439449	0.0561702	0.252025	0.433841	0.323046	0.433903	0.181426	0.240133	0.23459	0.117109	0.181227	0.305999	0.351111	0.451994	0.514523	0.395305	0.727258	0.69921	0.566415	0.482129	0.604931	0.60687	0.230636	0.285042	0.312819
GRIP1	Other	0.637389	0.498765	0.473017	0.65415	0.576173	0.278038	0.338072	0.211236	0.326183	0.507991	0.57005	0.4401	0.304226	0.516439	0.596514	0.330572	0.517334	0.31951	0.0913285	0.487281	-0.0145227	0.180169	0.185822	0.518811	0.287289	0.136555	0.143718	0.0523965	-0.207519	0.262703	0.131932	0.236227	0.159111	0.130936	0.00232815	0.205597	0.226589	0.362114	0.54752	0.503283	0.491741	0.259422	0.328183	0.16299	0.396794	0.412843	0.16299	-0.0733583	-0.0463176	0.231259	0.287806	-0.120991	0.0846163	0.101704	0.138868	0.00531722	0.437281	0.290295	0.065132	0.487192	-0.0565277	0.468173	0.257752	0.284813	0.340432	0.198427	0.213047	0.0264941	-0.0833037	-0.114741	0.0887564	0.234146	0.0698935	0.280023	0.403915	0.259608	0.0633771	0.0988737	0.00815184	0.146941	0.173438	0.27183	0.0573923	0.241453	0.291684
GRIP2	Other	-0.444287	-0.266472	-0.0574795	0.429799	-0.490876	-0.298302	-0.319451	-0.345221	-0.0124205	-0.248291	-0.0256617	-0.348611	-0.127865	0.317639	-0.0130133	0.512434	0.340023	-0.308107	-0.36585	-0.422376	0.388703	0.231548	0.145548	0.32982	0.0420313	-0.0352025	0.27829	0.185089	0.249013	0.0331476	-0.0882845	-0.0859796	-0.124475	0.0954121	0.0662076	0.1719	-0.0798302	-0.127622	0.163308	0.260028	0.296416	0.144652	0.100817	-0.0776772	0.228579	0.213744	-0.0776772	0.186382	0.23786	-0.245579	-0.242157	0.127725	-0.25802	0.00876573	0.0618513	-0.0708096	0.273885	0.165547	0.0521578	0.366201	-0.0481506	0.195729	0.158784	0.283903	0.209618	0.17836	0.127195	0.447407	0.364839	0.2856	0.233249	0.365939	0.316621	-0.348724	-0.632328	-0.246948	-0.490226	-0.401799	-0.0693384	-0.155381	-0.392983	-0.510533	-0.0524824	0.110193	0.146806
GRIPAP1	Other	0.173071	0.422505	0.232886	0.108972	0.208005	0.434588	0.350438	-0.00769298	-0.0126234	-0.0792104	0.251142	0.136597	0.222987	0.309066	0.248288	-0.440677	0.0920924	0.574102	0.406125	0.208568	-0.111085	0.00392712	0.360573	0.106999	0.311359	0.252404	0.315931	0.314189	0.342209	-0.00779933	0.0102357	0.0184051	0.0481062	0.204934	0.204743	0.190963	0.238103	0.23308	0.182101	0.0492924	0.151768	-0.190136	0.0328934	-0.0395371	-0.0410557	0.102099	-0.0395371	-0.0965515	0.0451699	0.103079	-0.129243	-0.076357	-0.0958367	0.0330709	-0.012945	-0.0804152	-0.710378	-0.620907	0.156051	-0.159124	0.00621063	-0.482189	-0.236171	0.0272768	-0.15118	-0.218316	-0.169082	0.188351	0.0554264	0.178386	0.0164648	0.0318858	-0.0660118	-0.564769	-0.236351	-0.53346	-1.02407	-0.896881	-0.641149	-0.582329	-0.781153	-0.515012	-0.0677278	0.00970258	0.0460904
GRK1	NEG	-0.966573	-0.758572	-0.642823	-0.883734	-1.04654	-0.637962	-1.23074	-0.957146	-0.580992	-1.00853	-0.779734	-1.0196	-0.601734	-1.19539	-0.918979	-0.97886	-0.818558	-1.34246	-0.764799	-1.14579	-1.01125	-0.829741	-0.95985	-0.882693	-1.02747	-0.764298	-1.66682	-1.49364	-1.39694	-0.660694	-0.250891	-0.57027	-0.694741	-1.02783	-0.98061	-1.08744	-0.679722	-1.01421	-0.826407	-0.244765	-0.356791	-0.153472	-0.102997	-0.352493	-0.182335	-0.201489	-0.352493	-0.292723	-0.316952	-0.0649103	-0.104399	-0.123036	-0.11008	-0.157159	-0.184004	-0.110861	-1.23544	-1.10856	-0.923449	-0.96116	-1.02998	-0.952986	-0.936589	-0.915037	-0.613168	-1.09374	-0.470288	-0.816824	-1.15272	-0.349522	-0.397906	-0.706457	-1.10316	-0.964217	-0.963591	-0.982227	-0.866248	-0.9444	-0.750072	-0.854264	-0.912608	-0.949572	-0.175795	-0.166937	-0.189769
GRK2	Other	-0.0508588	0.34461	0.15814	0.0406688	-0.288736	-0.0217769	0.0532137	0.00524007	-0.303861	0.0164097	0.143196	-0.0453969	-0.149733	0.191622	-0.0310598	-0.149266	-0.14725	-0.282081	-0.130767	0.0305293	-0.322911	-0.0694024	-0.210085	-0.0145928	-0.167405	-0.0931527	0.487568	0.379336	0.182814	0.117125	-0.0740354	-0.280268	-0.297534	0.164983	-0.0388741	0.368001	-0.119821	-0.104312	0.0722899	-0.165084	-0.110509	-0.106088	-0.0203051	-0.124642	-0.133531	-0.0550204	-0.124642	-0.4372	-0.506484	-0.232815	-0.270802	-0.405685	-0.237344	-0.321956	-0.381644	-0.30574	-0.593656	-0.461212	-0.72933	-0.64015	-0.585766	-0.470062	-0.482447	-0.618198	-0.413291	-0.321084	-0.289899	-0.320292	-0.0124364	-0.203574	-0.246023	-0.360679	-0.140164	-0.18555	-0.420794	-0.482251	-0.524031	-0.24209	-0.360482	-0.414567	-0.335798	-0.329781	-0.229265	-0.223492	-0.212832
GRK3	Other	-1.45263	-0.859676	-0.83304	-1.21408	-1.04923	-0.223696	-1.16912	-0.957082	-0.170595	-1.0219	-1.03289	-1.02352	-0.193676	-0.424342	-0.908689	-1.05166	-1.27025	-0.760649	0.116524	-0.664707	-0.881346	0.172823	-0.783006	-0.831618	-0.725526	0.155049	-0.245503	-0.381213	-0.346191	-0.728516	-0.351485	-0.415431	-0.35698	-0.39348	-0.348843	-0.43428	0.0210383	-0.848835	-0.924852	-0.635757	-0.409498	-0.461944	-0.500147	-0.415838	-0.537653	-0.455432	-0.415838	-0.792134	-0.989583	-0.446818	-0.303777	-0.672215	-0.481171	-0.59373	-0.580945	-0.5311	-0.782697	-0.509002	-1.04407	-1.24994	-0.846098	-0.89518	-0.848038	-1.1156	-0.455388	-0.451897	-0.268753	-0.387125	-0.38333	-0.383823	-0.322278	-0.402076	-0.396154	-1.14241	-1.53236	-0.613451	-1.04977	-1.28355	-0.643476	-0.623799	-1.09214	-1.39328	-0.484527	-0.569592	-0.518523
GRK4	Other	-2.43666	-2.54617	-2.25998	-2.2823	-2.67388	-1.61413	-2.39119	-1.91642	-1.01957	-2.28553	-2.33696	-2.26676	-1.23253	-2.2258	-1.65699	-2.50086	-2.32541	-2.42482	-0.774184	-1.48412	-2.27125	-1.65884	-2.17433	-2.11374	-1.99216	-1.12261	0.0663438	0.00319221	0.09891	0.651818	0.50596	0.606353	0.557662	0.282341	0.360672	0.36984	-1.17408	-2.0944	-2.20676	-0.230394	-0.220634	-0.205071	-0.46358	-0.359177	-0.214825	-0.332174	-0.359177	-0.422501	-0.83215	-0.596533	-1.05518	-0.49961	-0.603025	-0.486802	-0.911022	-0.537611	-1.83604	-1.4077	-1.30602	-2.46191	-0.900957	-2.03636	-1.35891	-1.68426	0.198407	-0.00946351	0.472604	0.203228	0.0862	0.185828	0.34355	0.214358	0.0575083	-1.0353	-1.36195	-0.430686	-1.37953	-1.70867	-0.631309	-0.523023	-1.18134	-1.47176	-0.465203	-0.347159	-0.572702
GRK5	Other	-0.330564	-0.38158	-0.654115	-0.281232	-0.138214	0.157899	-0.14697	-0.0138877	0.221044	0.0104558	-0.39729	-0.0521545	0.191414	-0.326798	-0.204714	-0.266249	-0.632137	0.0744201	0.0567479	-0.349891	0.075096	0.207465	-0.195372	-0.341367	-0.0908492	0.152617	0.254522	0.198904	0.291464	0.00853024	0.27411	0.2964	0.00501851	0.243582	0.167225	0.156081	0.176519	-0.0693224	-0.363005	-0.146422	-0.127242	-0.0841833	-0.0666692	-0.0481333	-0.0984102	-0.085344	-0.0481333	0.0373478	-0.128469	0.204329	0.214068	0.17496	0.0919834	0.130815	0.0554871	0.134217	0.169621	0.0729601	-0.0835283	-0.404531	-0.0401423	0.0111051	0.0155349	-0.203745	0.359624	0.400567	0.371718	0.0232967	0.147501	-0.0235956	0.204341	0.215896	0.301339	0.218332	0.00831127	0.372475	0.528399	0.411073	0.31243	0.345477	0.39072	0.232472	0.0875237	0.0591267	-0.000659416
GRK6	Other	0.155694	0.192555	-0.0449193	0.0408088	0.0301851	0.0118851	-0.253809	0.00210274	-0.135842	-0.0231338	0.0892601	-0.0302219	-0.0330939	0.14207	-0.168707	-0.443305	-0.401662	-0.0354109	-0.0592152	-0.164999	-0.478805	-0.679048	-0.291893	-0.189813	-0.22805	-0.284973	0.279608	0.0976446	0.072609	0.132424	0.104066	0.00388376	-0.20108	0.0982485	-0.0504383	0.238454	-0.154768	-0.131362	-0.0359365	0.175615	0.0329024	-0.167222	-0.0212836	-0.445891	0.0271059	0.0203878	-0.445891	0.137051	0.165072	0.11617	-0.11107	0.0736318	0.102701	0.140587	0.0634132	0.116763	-0.00879387	-0.113486	-0.15494	0.0475932	-0.235471	0.0391056	-0.0700765	-0.027881	-0.259784	-0.309998	-0.0941617	-0.18519	-0.0788579	-0.221027	-0.152415	-0.219089	-0.182358	-1.00271	-0.993407	-0.644539	-0.600814	-0.435589	-0.466924	-0.553916	-0.772283	-0.681566	-0.0223752	0.0937214	0.0430954
GRK7	Other	-0.825885	-0.763456	-0.927088	-0.788956	-0.882716	-0.432173	-0.993227	-1.29336	-0.735814	-1.17219	-0.790128	-1.0337	-0.574214	-0.952131	-1.07882	-1.2153	-1.21011	-1.03505	-0.732632	-1.12071	-0.624204	-0.770231	-1.05922	-1.10189	-0.924344	-0.720914	0.431008	-0.00406016	0.235972	-0.0363779	0.065076	-0.063497	0.0287258	-0.00504372	0.172731	0.261742	-0.630765	-0.969773	-0.919228	-0.226452	-0.454125	-0.091656	-0.112187	0.0501012	-0.133082	-0.225759	0.0501012	-0.433789	-0.431621	-0.20301	-0.199583	-0.622049	-0.226995	-0.301663	-0.305503	-0.373369	-0.759206	-0.562932	-0.724772	-1.04811	-0.717607	-1.0136	-0.834594	-0.845032	-0.200678	-0.261145	0.0427042	-0.24328	-0.206735	-0.118804	-0.0301155	-0.209024	-0.175157	-1.45534	-1.43358	-1.44888	-1.32568	-1.46035	-1.10654	-1.24553	-1.3814	-1.43404	-0.233939	-0.226917	-0.266013
GRM1	Other	-0.456529	-0.423044	-0.182679	-0.483362	-0.00053739	-0.0820609	-0.317148	0.0556613	0.211112	-0.292663	-0.343987	-0.0879682	0.0807595	-0.717213	-0.512746	-0.544966	-0.774555	-0.297381	-0.276303	-0.236223	-0.286294	-0.00349708	-0.528659	-0.590348	-0.317267	-0.134393	0.127487	0.254831	0.340421	-0.0506542	0.0469894	0.145306	0.0768274	0.225601	0.217352	0.0534767	-0.0150611	-0.201261	-0.45268	-0.231886	-0.325975	-0.258518	-0.183203	-0.0700789	-0.229031	-0.247616	-0.0700789	0.209362	0.126665	-0.194792	-0.260107	-0.0743871	-0.141125	0.00508729	-0.0518553	-0.109001	0.52012	0.292824	-0.13893	0.408912	0.0520654	0.662316	0.434469	0.161333	-0.104714	-0.510358	-0.195444	-0.473794	-0.723928	-0.184333	-0.160423	-0.257179	-0.592743	-0.74524	-0.921489	-0.344899	-0.890936	-0.829675	-0.542784	-0.427984	-0.766739	-0.81618	-0.0874128	-0.0784478	-0.134119
GRM2	Other	-0.759654	-0.880942	-0.68543	-0.835269	-0.681978	0.0332648	-0.578577	-0.662916	-0.338602	-0.740058	-0.781626	-0.666198	-0.136663	-1.2426	-1.05512	-1.15116	-1.02388	-1.20475	-0.178729	-0.959871	-0.835375	-0.261604	-1.07528	-1.05685	-0.93119	-0.217022	0.136301	0.0390615	0.352519	0.0868613	0.0268179	0.14821	0.236637	0.0853395	0.298303	0.114303	-0.173502	-0.79839	-0.906567	0.0952407	0.0734448	-0.346796	-0.27395	-0.278666	-0.0953698	-0.0971232	-0.278666	-0.302963	-0.425683	-0.761298	-0.727361	-0.194335	-0.427716	-0.499635	-0.52767	-0.315886	0.011273	-0.310476	-1.16812	-0.720518	-0.796463	-0.163418	-0.38585	-0.934555	-0.31469	-0.608108	-0.166782	-0.148489	-0.514079	-0.0733738	-0.112446	-0.220314	-0.529195	-0.899247	-1.32853	-0.748475	-1.13778	-1.55955	-0.677929	-0.710429	-1.01312	-1.42536	-0.301187	-0.31401	-0.303442
GRM3	Other	-0.721247	-1.22493	-1.73068	-1.33333	-0.912031	-0.0142593	-0.750417	-1.02034	0.199328	-0.847154	-1.18893	-0.845506	0.102957	-1.6192	-1.90467	-1.30653	-0.941435	-1.62201	-0.254039	-1.41073	-0.648473	-0.000253189	-0.734714	-1.37649	-1.03046	-0.111414	0.12832	0.284703	0.369054	-0.108182	0.147363	0.185729	0.0758034	0.247041	0.232039	0.0251674	0.00503195	-0.936466	-1.27431	-0.0632292	-0.203509	-0.529221	-0.414192	-0.319875	-0.267854	-0.306225	-0.319875	0.152784	0.213563	-0.391667	-0.347144	0.166989	-0.165935	-0.106726	-0.0323839	-0.0142982	-1.18321	-1.37787	-1.8139	-1.3651	-1.4334	-1.39041	-1.38599	-1.56647	-0.533203	-0.873427	0.0539814	-0.099378	-0.597589	0.215563	0.140669	-0.306405	-0.710803	-1.64799	-1.52131	-1.32592	-1.89813	-2.21235	-1.55342	-1.42236	-1.76171	-1.78044	-0.0899428	-0.160771	-0.141979
GRM4	NEG	-0.861438	-0.95513	-1.03558	-1.50918	-0.665571	-0.0992532	-0.487613	-0.81063	-0.315485	-0.739066	-1.05378	-0.656337	-0.177229	-1.48569	-1.07706	-0.462927	-1.19812	-1.03207	-0.325946	-0.93552	-0.16119	-0.405652	-0.591656	-0.956584	-0.619899	-0.356829	0.146666	0.101355	0.00371255	0.193074	0.234666	0.195889	0.148117	0.140585	0.0829514	0.170904	-0.256151	-0.630003	-1.0026	0.129289	0.139322	-0.0737787	-0.0311472	0.199607	0.0347678	0.058022	0.199607	-0.0084895	-0.192245	-0.146421	-0.116888	-0.176786	0.0249842	-0.0675787	-0.127719	-0.0497172	-0.659916	-0.102338	-0.96326	-1.64686	-0.415	-0.795581	-0.555031	-1.14068	0.405573	0.452491	0.399838	0.0773483	-0.0711535	0.169092	0.302918	0.264338	0.214659	-0.988763	-1.24507	-0.436063	-1.02479	-1.18302	-0.75269	-0.581053	-1.00606	-1.20619	0.0370084	-0.0171249	-0.031623
GRM5	NEG	0.631213	0.447737	0.466543	0.180993	0.594772	0.429466	0.197707	0.446418	0.319334	0.329954	0.442214	0.418033	0.374976	0.547565	0.34737	0.471795	0.578739	0.599893	0.497271	0.427734	0.390267	0.413841	0.562322	0.492012	0.499683	0.459134	0.215848	0.23762	0.268682	0.525373	0.1806	0.0624131	0.38586	0.178528	0.343045	0.387523	0.42503	0.468539	0.471757	0.170682	0.140409	0.174014	0.268487	0.0830292	0.174649	0.208946	0.0830292	0.504502	0.483785	-0.0406049	-0.0626126	0.353275	0.184375	0.234324	0.238623	0.259683	0.275977	0.114754	0.486344	0.325286	0.328293	0.207082	0.296351	0.433655	0.148197	0.0685797	0.0201363	0.0573811	0.135238	0.171057	0.096374	0.107226	0.108685	0.0606926	-0.0670947	0.076336	0.0511652	0.141253	-0.0394887	0.0285593	0.0717671	0.055201	0.213626	0.209837	0.227787
GRM6	NEG	0.452121	0.491155	0.00700746	0.277071	0.40142	0.29281	0.508789	0.251179	-0.196271	0.188413	0.343494	0.37389	0.0933027	0.33258	0.677551	0.304697	0.283496	0.370356	0.17354	0.555546	0.0720303	0.128242	0.296698	0.419836	0.3546	0.153439	0.386029	0.242991	0.442034	0.536808	-0.152976	0.184994	0.365296	0.235349	0.420955	0.463342	0.12447	0.364289	0.385108	0.103399	0.107707	0.285239	0.171692	0.210049	0.204468	0.145293	0.210049	0.140761	0.107978	0.187827	0.292837	0.0477428	0.0203166	0.17095	0.204478	0.0387151	0.389316	0.595647	0.798867	0.570129	0.632861	0.306404	0.470313	0.707311	0.33685	0.449808	0.213011	0.121875	0.0653	-0.0138754	0.111991	0.236683	0.259208	0.371484	0.483992	0.362552	0.820264	0.88692	0.584463	0.479146	0.62042	0.692136	0.101198	0.187551	0.177024
GRM7	Other	0.0290601	0.230258	0.23978	-0.000337479	0.0242464	-0.0617276	-0.371084	-0.0192019	0.116141	0.182367	0.161827	0.0386633	0.0446068	0.464564	0.262277	0.714998	0.675362	0.403272	0.27125	-0.238573	0.631855	0.125504	0.524778	0.542293	0.380942	0.215957	0.0907972	-0.0526916	-0.024205	-0.587903	-0.224841	-0.562605	-0.546643	-0.231988	-0.215301	-0.160779	0.140378	0.250399	0.379958	-0.0302205	0.0873443	0.113648	0.0685359	-0.0804482	0.0587802	0.0910471	-0.0804482	0.221053	0.285941	0.24439	0.231423	0.124676	-0.0963493	0.236971	0.262303	0.00337156	0.500637	0.598494	-0.52555	0.263117	-0.410273	0.131724	-0.0825533	-0.0884377	-0.257018	-0.112121	-0.156093	0.0195619	0.0652823	-0.227662	-0.181616	-0.0934035	-0.00279381	-0.0199257	0.0606033	-0.133968	-0.42422	-0.551591	-0.412784	-0.25818	-0.206399	-0.198068	-0.00532906	0.179469	0.19824
GRM8	Other	0.672007	0.599626	0.581987	0.603743	0.495604	0.38575	0.632834	0.558814	0.290037	0.498577	0.621566	0.547746	0.348095	0.671471	0.735361	1.00635	0.899339	0.715085	0.270312	0.597803	0.862415	0.36347	0.652537	0.850549	0.724391	0.32812	0.084898	0.210814	0.169628	0.153679	0.066461	0.220739	0.310329	0.223242	0.261487	0.145279	0.339231	0.645775	0.741405	0.694357	0.820307	0.753758	0.931061	0.512003	0.724641	0.890935	0.512003	0.155039	0.41358	0.713545	0.8733	0.117305	0.635652	0.506422	0.669726	0.438358	0.350222	0.198793	1.08257	0.441033	0.72307	0.202715	0.49121	0.833023	0.189275	0.389756	0.164487	0.375974	0.592474	0.164829	0.181955	0.288193	0.511361	0.804489	0.996487	0.807262	1.01945	1.00441	0.671539	0.744064	0.922439	1.00245	0.460822	0.608165	0.784023
GRN	Other	-0.896976	-1.15579	-1.16566	-0.936618	-0.921419	-0.598229	-0.901061	-0.86152	-0.975713	-1.23928	-1.01576	-0.930862	-0.763572	-0.750209	-1.00297	-0.954688	-0.752124	-0.703345	-0.759917	-0.866713	-1.18612	-1.15155	-0.816221	-0.825055	-0.817187	-0.927897	-0.93835	-0.991692	-0.854341	-0.781152	-0.1861	-0.434314	-0.595167	-0.703732	-0.646225	-0.831847	-0.828678	-0.867863	-0.913941	-0.505495	-0.440892	-0.144561	-0.180265	-0.180363	-0.302317	-0.291601	-0.180363	0.0411756	-0.0493086	-0.426672	-0.167706	0.10624	-0.111087	-0.180498	-0.0912012	0.0121026	-0.512011	-0.538795	-0.915058	-0.538081	-0.526484	-0.62867	-0.569029	-0.670657	-0.452682	-0.469718	-0.193701	-0.540547	-0.488842	-0.455781	-0.299946	-0.482372	-0.449211	-1.79997	-1.95865	-1.81657	-1.73451	-1.90436	-1.90848	-1.8532	-1.75102	-1.92429	-0.0356086	-0.221538	-0.165857
GRP	Other	0.0510559	0.110014	-0.0129125	0.37371	0.0337236	0.212319	-0.015323	0.0832858	0.0784124	0.049615	0.155204	0.0903386	0.152803	0.272608	0.19196	0.590168	0.621426	0.122055	0.0397965	0.148864	0.401407	0.164408	0.688129	0.443502	0.389912	0.127937	-0.0942982	0.234585	0.132892	-0.0477534	-0.112828	0.0570883	0.0791737	0.174412	0.122886	-0.045948	0.151679	0.259738	0.307244	-0.224319	-0.143393	0.0504722	-0.0610328	-0.213833	-0.0839454	-0.0930216	-0.213833	-0.138598	-0.0283529	-0.0276448	-0.032445	-0.111946	0.100841	-0.0760182	-0.00441516	0.0225153	0.0384033	-0.303438	-0.0416732	-0.321872	0.199105	-0.144479	0.0871679	-0.130303	-0.0815319	0.0955024	-0.155124	-0.0780026	-0.250893	-0.420894	-0.260445	-0.0751605	-0.0661529	-0.0947904	-0.0340806	-0.195389	-0.327363	-0.156818	-0.218651	-0.201521	-0.195957	-0.0873732	-0.0410435	-0.0748604	-0.0455166
GRPEL1	CEG	-3.53221	-3.00887	-3.60325	-3.45729	-3.29958	-3.20072	-3.29672	-3.88192	-3.55712	-3.28042	-3.36795	-3.38831	-3.36485	-3.75101	-3.36799	-3.86699	-3.80547	-3.67319	-3.66865	-3.57924	-3.87069	-3.93974	-4.01822	-3.62663	-3.76062	-3.7432	-3.11524	-2.42974	-2.91638	-3.11364	-1.95082	-2.51324	-2.7372	-2.36875	-2.77658	-2.95378	-3.53794	-3.56606	-3.48423	-1.47433	-1.22398	-1.39334	-1.67226	-1.26859	-1.40321	-1.41754	-1.26859	-1.63867	-1.56964	-1.55533	-1.68582	-1.51422	-1.34502	-1.59014	-1.6167	-1.39785	-4.05778	-4.07243	-3.73439	-4.01426	-3.96512	-3.96923	-3.96739	-3.8469	-3.26945	-2.89245	-2.91023	-2.87219	-2.92287	-2.69233	-2.76193	-3.0106	-2.85971	-4.13098	-4.13098	-4.13098	-4.13098	-4.13098	-4.13098	-4.13098	-4.13098	-4.13098	-1.33105	-1.49045	-1.47835
GRPEL2	Other	-0.583226	-0.675089	-1.04398	-0.567229	-0.239201	-0.395489	-0.772176	-1.04486	-0.793651	-0.738618	-0.689492	-0.602592	-0.567739	-1.04547	-0.57337	-0.568367	-0.532976	-0.842771	-0.60277	-0.680057	-0.89781	-0.547742	-0.707112	-0.637986	-0.766343	-0.553922	0.084213	-0.0336593	-0.0750033	0.255799	0.147513	0.133144	0.228755	0.0512647	0.116694	0.188908	-0.560667	-0.684413	-0.660219	0.130312	0.201986	-0.017866	-0.0210554	-0.129577	0.0612704	0.0913241	-0.129577	-0.114663	-0.23604	-0.320476	-0.370087	-0.284955	-0.168925	-0.191258	-0.243311	-0.196121	-0.446608	-0.47809	-0.48471	-0.656262	-0.551034	-0.261755	-0.374337	-0.52974	-0.240276	-0.177302	-0.0895842	0.0611911	0.124012	0.060268	-0.00376712	-0.0696824	0.00491922	-0.357511	-0.751457	-0.496815	-0.0777662	-0.367844	-0.381137	-0.432772	-0.197243	-0.545167	-0.161981	-0.0720171	-0.0676758
GRPR	Other	-0.0883484	0.0984623	0.0801475	-0.0505932	0.0526308	0.0834907	-0.0526046	0.0426129	0.0162565	0.104655	0.017059	0.0435993	0.0499045	0.0980405	-0.0060464	-0.0224248	-0.463725	0.148944	0.0565458	0.226411	0.185276	-0.00363253	0.0884799	-0.0615378	0.190778	0.0742025	-0.115161	-0.210327	-0.0871442	-0.157291	-0.181909	-0.335238	-0.168774	-0.257954	-0.12894	-0.13213	0.0671796	0.12664	-0.0207366	0.0496607	0.0384359	0.219934	0.30666	0.219551	0.13853	0.194984	0.219551	-0.479457	-0.502489	0.225562	0.12035	-0.347465	0.111008	-0.0329475	-0.135505	-0.0573777	-0.630649	-0.30167	0.163675	-0.520438	0.0983955	-0.534929	-0.157764	-0.0825876	0.0173731	0.0773106	-0.048375	0.0511514	-0.109364	-0.0990731	-0.0535025	0.0364218	-0.0154255	-0.0582067	-0.0622111	-0.116435	-0.582481	-0.345163	-0.286884	-0.193693	-0.29223	-0.187148	0.0302629	0.0445626	0.0373879
GRSF1	Other	-2.46584	-2.47649	-2.3777	-1.8214	-1.87963	0.12332	-1.63563	-1.19633	0.281078	-1.29804	-2.23252	-1.48213	0.220247	-2.23793	-2.42792	-2.57643	-2.2802	-1.61471	0.243287	-1.49608	-1.66788	-0.000511671	-1.56938	-2.35062	-1.55414	0.151355	-1.60471	-1.07781	-0.579958	-1.50976	-0.543432	-0.755682	-1.1525	-0.908764	-0.807957	-1.48767	0.190967	-1.51322	-2.28841	-0.189018	-0.304188	-0.393271	-0.407875	-0.0748427	-0.281079	-0.334904	-0.0748427	-0.404127	-0.648066	-0.316065	-0.458422	-0.00375099	-0.105781	-0.337638	-0.519796	-0.050529	-0.65773	-0.554839	-0.942701	-1.67084	-0.741202	-0.887393	-0.783344	-1.21346	-0.984433	-1.46164	-0.40889	-1.02017	-1.18149	-0.369177	-0.388152	-1.00107	-1.30037	-1.42737	-1.42219	-0.979981	-1.27881	-1.77425	-0.874275	-0.923839	-1.33648	-1.56619	-0.0541546	-0.297067	-0.425003
GRTP1	Other	0.129619	0.0523034	0.78939	0.53712	0.107751	0.0690681	0.0968913	0.678027	0.450993	0.418794	0.441407	0.346631	0.278081	0.283569	0.357629	0.250316	0.0480812	0.51058	0.623813	0.519591	0.313707	0.19397	0.241088	0.248694	0.414276	0.436043	-0.186029	-0.0729877	-0.0279918	-0.010884	0.274694	0.138978	0.172983	0.0322543	0.095702	-0.0751251	0.36284	0.394579	0.356684	0.0690487	0.0909108	0.331205	0.344709	0.319501	0.213972	0.241256	0.319501	0.464894	0.402045	0.218476	0.485876	0.618249	0.320589	0.368308	0.462502	0.462634	0.113016	0.254645	0.922445	0.615499	0.882086	0.665812	0.826785	0.843963	0.288294	0.279495	0.308833	0.595103	0.756182	0.509382	0.414354	0.449429	0.565539	0.273773	0.241852	-0.0317001	-0.394604	-0.087965	-0.0574435	-0.035528	0.0374119	0.130293	0.445107	0.310645	0.360992
GRWD1	CEG	-3.77178	-3.49777	-3.54137	-3.58613	-3.54895	-3.33859	-3.31925	-3.63332	-2.79948	-3.7262	-3.53479	-3.51051	-3.02333	-3.46738	-3.42915	-3.53262	-3.70891	-3.5661	-3.06978	-3.68717	-3.58606	-3.30202	-3.75354	-3.51696	-3.64391	-3.1658	-2.36331	-1.21811	-1.57589	-1.90859	-0.388772	-0.797181	-1.4566	-1.0238	-1.50625	-2.11761	-3.08084	-3.56106	-3.50029	-1.33765	-1.32965	-1.36625	-1.51126	-1.56896	-1.34233	-1.39576	-1.56896	-1.08786	-1.14381	-0.640354	-0.766039	-1.10787	-0.701321	-0.827506	-0.941605	-0.853213	-4.03439	-3.91728	-4.03439	-3.82213	-3.99633	-4.00337	-3.9996	-3.92812	-1.9161	-2.41134	-1.3629	-2.36407	-2.6843	-1.29886	-1.3203	-2.05834	-2.51477	-3.19573	-3.40618	-3.21359	-3.79175	-3.70531	-3.46406	-3.29524	-3.41425	-3.52727	-1.01926	-1.01784	-1.14061
GRXCR1	Other	0.418375	0.508039	0.544332	0.214754	0.136788	-0.120386	0.241827	0.0149331	0.132361	0.176126	0.435432	0.156763	0.0446829	0.395668	0.265617	0.240968	0.242999	0.363163	0.176932	0.0276439	-0.092105	-0.125531	-0.0417011	0.302856	0.0904537	0.0432453	0.534704	0.0741486	0.106709	0.0875438	-0.218679	-0.137019	-0.140675	-0.000790938	-0.0121762	0.348496	0.0439896	0.128297	0.374295	0.0534922	0.198552	0.116205	0.142493	-0.143047	0.0855025	0.17747	-0.143047	0.103288	0.177914	-0.0127473	0.0720739	-0.0040156	0.0696288	0.041572	0.131493	0.0391571	0.253782	0.151862	0.293924	0.417543	0.122703	0.279557	0.213997	0.354459	-0.290919	-0.30696	-0.207413	0.0647885	-0.0161392	-0.241984	-0.218756	-0.0927129	-0.143224	0.569346	0.675015	0.59101	0.524216	0.585684	0.59979	0.59562	0.546567	0.639257	-0.000133549	0.062407	0.154882
GRXCR2	Other	0.0749399	-0.0583778	0.159546	-0.0416162	0.172183	-0.066354	-0.341463	-0.039408	-0.137946	0.0747125	0.0520438	0.0123424	-0.07457	0.479417	0.305545	-0.0994995	0.333926	0.0805224	0.0789164	0.127001	-0.0487708	-0.42426	0.0980623	0.285336	0.0917841	-0.121585	0.488155	0.186971	0.2816	0.641866	0.301276	0.289735	0.467907	0.241519	0.396799	0.578842	-0.0793188	0.0557209	0.172486	-0.154693	-0.0412872	-0.285942	-0.22091	-0.140874	-0.206166	-0.123399	-0.140874	0.0931732	-0.189998	0.265399	0.319689	0.159381	0.115188	0.202748	0.125947	0.147213	0.58612	0.422048	0.468931	0.613544	0.222591	0.579749	0.443825	0.558134	-0.677178	-0.826886	-0.331297	0.0458229	0.019614	-0.238545	-0.279698	-0.26619	-0.297369	0.118352	0.119348	0.0904274	0.0796562	0.187587	-0.0485794	0.0347357	0.114693	0.164159	0.0859328	0.0533484	0.0243996
GSAP	Other	0.472324	0.56416	0.404667	0.891019	0.514513	0.457335	0.530999	0.600098	0.357263	0.627784	0.603683	0.570116	0.40765	0.547959	0.598202	0.891139	1.01283	0.654318	0.333924	0.607537	0.889375	0.828076	1.05168	0.790372	0.821444	0.602875	-0.0316607	-0.0633458	0.156538	-0.320298	-0.166227	-0.0225091	0.0732805	-0.0280673	0.120741	-0.150266	0.514669	0.713728	0.699416	0.3129	0.268383	0.489016	0.558491	0.357505	0.411178	0.435458	0.357505	0.550039	0.607823	0.225406	0.318662	0.582856	0.133884	0.424159	0.497128	0.376683	0.624607	0.200996	-0.565898	0.576468	-0.481542	0.503103	0.185122	0.163325	0.494472	0.562182	0.250145	0.297974	0.549084	0.300399	0.27719	0.409838	0.557347	0.902688	0.987456	0.806501	1.03598	0.986314	0.764354	0.792779	0.979882	1.00651	0.371441	0.422582	0.470061
GSC	Other	0.580374	0.48233	0.385913	0.862037	0.4935	0.290636	0.455298	0.295038	0.361642	0.625284	0.605838	0.496858	0.373297	0.440683	0.0221426	0.321275	0.445833	0.296572	0.288019	0.398076	0.197336	0.179584	0.251416	0.330302	0.315616	0.243042	0.319684	0.402816	0.566482	0.0702477	-0.0880533	0.0938262	-0.0542052	0.322064	0.325653	0.282728	0.308881	0.42526	0.487335	-0.177284	0.0913731	-0.0240724	0.0754043	-0.0481673	-0.0972803	0.0869764	-0.0481673	-0.165705	-0.108293	0.097746	0.166427	-0.0552144	0.24312	-0.000196613	0.0685273	0.149832	0.0338235	0.0121939	0.180887	0.214256	0.228745	0.253976	0.247656	0.229249	-0.398361	-0.309292	-0.186595	0.110645	0.0272348	0.236	0.0962521	-0.00956427	-0.0253635	0.386412	0.172549	0.528891	0.323843	0.451581	0.522004	0.536022	0.355238	0.319713	0.103665	-0.0402654	0.0792346
GSC2	NEG	0.441887	0.495663	0.494181	0.442631	0.375273	0.490064	0.612002	0.436795	0.139384	0.486049	0.480953	0.479841	0.329839	0.312974	0.404714	0.205989	0.258152	0.477691	0.244671	0.266499	0.231578	0.249218	0.245544	0.319658	0.330537	0.263131	0.422362	0.303393	0.305804	0.372091	0.178692	0.347195	0.422971	0.336866	0.37385	0.417733	0.298089	0.413403	0.411035	0.0460237	-0.0545518	-0.000909071	-0.0674806	0.0944501	0.0533843	-0.0507996	0.0944501	0.615128	0.592997	0.374189	0.322603	0.69318	0.502406	0.495132	0.465072	0.587119	-0.099361	-0.269991	0.184088	-0.0419271	0.211835	0.0421161	0.138983	0.10327	0.0176323	-0.193295	0.112998	0.328255	0.445753	0.403036	0.28585	0.184721	0.214176	0.27036	0.0435514	0.175778	0.273586	0.162588	0.460753	0.324825	0.277898	0.111002	0.479819	0.328536	0.249878
GSDMA	Other	0.129432	0.359263	0.289445	0.352396	0.458478	0.386295	0.346502	0.519888	0.376804	0.236924	0.30233	0.3971	0.404675	0.312684	0.517713	0.157834	0.38258	0.34987	0.1897	0.353685	0.544896	-0.0906746	0.253484	0.356243	0.387786	0.0797207	-0.0923436	0.22655	0.157954	0.139105	0.174616	0.256171	0.34375	0.239383	0.264235	0.0378933	0.263578	0.396193	0.331967	0.0778774	0.0655241	0.534559	0.443344	0.331524	0.326444	0.275562	0.331524	0.268109	0.223117	0.247409	0.266978	0.313499	0.175503	0.282685	0.262321	0.248723	0.480226	0.74743	0.231422	0.607719	0.0374045	0.572078	0.370456	0.427092	-0.0657662	0.21867	-0.054766	0.102372	0.223475	0.103109	0.0366337	0.0279147	0.226176	0.536478	0.590265	0.444022	0.434467	0.403146	0.345243	0.401812	0.532138	0.534687	0.275829	0.306974	0.272713
GSDMB	Other	0.474886	0.387735	0.30438	0.506273	0.386206	0.488665	0.177573	0.114013	0.220243	0.3985	0.449065	0.299525	0.372326	0.219411	0.577034	0.276972	0.219488	0.393709	0.337127	0.530783	0.3746	0.243339	0.273755	0.355884	0.422121	0.306682	0.0446925	-0.194357	-0.0529819	0.284747	0.197348	0.305592	0.305403	0.0368189	0.163459	0.180961	0.340618	0.375404	0.419072	0.120902	0.197754	0.221444	0.100193	0.0594117	0.185457	0.156441	0.0594117	0.282956	0.481304	0.189247	0.35872	0.248393	0.110854	0.241669	0.435073	0.187116	0.404069	0.0383288	0.31014	0.482606	0.468412	0.622058	0.561371	0.40646	0.00597048	0.185279	0.18612	0.126973	0.113768	0.0504801	0.123915	0.0877036	0.169634	-0.182032	-0.166378	-0.1613	0.12338	0.155552	0.0463899	-0.0379153	0.00564684	0.0132459	0.157368	0.22036	0.311777
GSDMC	Other	0.350053	0.138821	0.716603	0.0873946	0.175172	-0.252142	0.0864562	0.49602	0.193877	0.298008	0.37395	0.277396	0.00487096	0.504387	0.425762	0.092001	0.0717269	0.44716	0.114311	0.427736	-0.326609	0.120289	-0.13947	0.329712	0.16467	0.117287	0.422118	0.195825	0.218457	0.339835	-0.0438226	0.124925	-0.0201027	0.194672	0.107611	0.39952	0.0652559	0.224343	0.355448	0.169052	0.0924911	0.254119	0.125274	-0.17733	0.251461	0.164297	-0.17733	0.627452	0.645348	0.126016	0.321019	0.62994	0.316165	0.387466	0.495585	0.484121	0.44971	0.402599	0.284795	0.505936	0.252704	0.610856	0.511437	0.468778	0.216227	0.379989	0.0966733	-0.130561	-0.218156	-0.27826	-0.0644581	0.0731585	0.0978924	0.347749	0.609287	0.659139	0.657105	0.865647	0.711155	0.690057	0.517591	0.742502	0.343275	0.331619	0.350811
GSDMD	Other	-0.941972	-0.421065	-0.679176	-0.298011	-0.218555	-0.191656	-0.411214	-0.455104	-0.414152	-0.180051	-0.549832	-0.289155	-0.30095	-0.569314	-0.413656	-0.537068	-0.0316885	-0.413813	0.0352909	-0.492572	-0.347964	0.064274	0.0361677	-0.35236	-0.239132	0.0517944	0.100073	-0.184912	0.0683546	-0.433684	-0.620764	-0.592628	-0.632912	-0.319955	-0.249107	-0.111751	-0.103896	-0.261639	-0.447948	-0.189722	-0.202276	0.0701218	-0.0409901	-0.00422429	-0.0553629	-0.0673664	-0.00422429	0.0229908	0.0368065	0.104458	0.138351	-0.049747	-0.170503	0.0894235	0.102328	-0.0954547	-0.248215	-0.25122	-0.130979	-0.328668	-0.117804	-0.735371	-0.413055	-0.215235	-0.200395	-0.0589466	-0.38057	-0.179896	-0.0710737	-0.0465743	-0.199043	-0.172004	-0.0571596	-0.350406	-0.434945	-0.104895	-0.546326	-0.463058	-0.177725	-0.129347	-0.439732	-0.439989	-0.0667834	0.0369539	0.0313696
GSE1	Other	0.294474	0.126372	0.345544	0.510197	0.203945	0.0933394	0.20445	0.277417	0.0965016	0.601206	0.343067	0.365478	0.101153	0.195833	0.123378	-0.199802	0.124423	0.363975	-0.0157131	0.039979	-0.0896055	-0.13711	0.0245031	0.0852329	0.0968551	-0.0609855	0.102171	0.0376724	0.0977181	0.309881	0.0507942	0.0267193	0.282116	0.0352123	0.212506	0.217816	0.025648	0.23644	0.226614	0.145842	0.121748	0.143331	0.0137849	0.0135124	0.14466	0.0699794	0.0135124	-0.225369	-0.0646217	0.119096	0.105231	-0.302088	0.0132373	-0.0178833	0.0387007	-0.103226	-0.34019	0.266031	0.088136	0.131682	0.132226	0.0488593	0.0887071	0.114112	0.3164	0.271328	0.0873773	0.273909	0.339822	0.0373253	0.0726036	0.301612	0.311049	0.140907	0.428793	0.158406	0.150752	0.274972	0.281368	0.221588	0.152545	0.361772	-0.0654561	0.0567673	0.0560734
GSG1	Other	0.645077	0.750488	0.110178	0.196047	0.625163	0.223941	0.32851	-0.047053	0.211879	0.448723	0.454163	0.39999	0.220056	0.137162	0.238605	0.246941	0.469158	0.0809014	-0.0964921	0.329334	0.301325	0.397212	0.490463	0.305001	0.333033	0.160723	0.307264	0.0716619	0.104191	0.378038	-0.0826182	0.222915	0.177921	0.151039	0.173414	0.363136	0.19648	0.364899	0.382639	0.406199	0.407369	0.250657	0.230863	0.351211	0.335654	0.323225	0.351211	0.318826	0.176275	0.354376	0.334309	0.164613	0.139801	0.342811	0.278271	0.155378	0.70176	0.361505	0.913001	0.637571	0.808121	0.570288	0.714769	0.821363	0.530655	0.307986	0.204052	0.0372444	0.139865	0.209826	0.210511	0.331295	0.224567	0.0930123	0.286209	-0.0946376	-0.139612	-0.00477331	0.229017	0.0794507	-0.0109388	0.165434	0.224242	0.352978	0.326696
GSG1L	Other	0.082586	0.456021	-0.00268688	0.308468	0.296314	0.00356458	0.443288	-0.324052	0.10421	0.25112	0.227579	0.237515	0.0646355	0.439761	0.056656	0.262617	0.112341	0.501801	0.298668	-0.0182963	-0.0123108	0.22061	0.162984	0.23722	0.167677	0.26566	0.160113	0.250817	0.185877	-0.104184	-0.164687	-0.199	-0.406844	0.112633	-0.0164171	0.106556	0.172948	0.207103	0.23424	-0.144615	0.0134431	0.0799795	0.16982	0.0975855	-0.0303337	0.0975648	0.0975855	0.211662	0.316123	-0.0496587	-0.187913	0.328753	0.0258393	0.0760945	0.087151	0.163132	0.497157	0.175247	0.140159	0.523177	0.235597	0.363807	0.320298	0.352503	0.147005	0.00790077	0.0978533	0.107446	-0.128605	-0.0445286	0.0304717	0.130569	-0.0625265	-0.317631	-0.400135	-0.297275	-0.113564	-0.209144	-0.0169718	-0.137212	-0.200186	-0.295188	0.148616	0.0374775	0.0940787
GSG2	Other	0.109615	-0.278	-0.545404	-0.440174	0.0324673	0.11958	-0.0827152	-0.0649136	-0.000949429	0.0249731	-0.260501	0.0196943	0.0627962	-0.278004	-0.0710729	-0.330759	-0.486494	-0.0856914	0.389146	0.270521	-0.0837972	-0.225085	-0.175166	-0.251516	0.0306213	0.132069	0.316906	0.0541993	0.45149	-0.298206	-0.0089883	-0.215981	-0.210945	-0.0261533	0.168125	0.0708662	0.106529	0.0260077	-0.254833	-0.28512	-0.393206	-0.200045	-0.460435	-0.15989	-0.221182	-0.412989	-0.15989	-0.447592	-0.658718	-0.120192	-0.195024	-0.420995	-0.211099	-0.243948	-0.357054	-0.291422	-0.983481	-0.580213	-1.5579	-1.22798	-1.32303	-0.900252	-1.02807	-1.3734	-0.121991	-0.257822	-0.110344	-0.13234	-0.538055	-0.0485839	-0.0495748	-0.0685493	-0.345762	-0.423309	-0.501826	-0.15225	-0.354829	-0.736096	-0.22528	-0.186985	-0.379677	-0.589877	-0.233929	-0.219718	-0.363942
GSK3A	Other	0.833591	0.691126	0.800964	0.714248	0.776649	0.754927	0.673447	0.770799	0.548094	0.819813	0.767362	0.770544	0.653708	0.84597	0.711929	0.735317	0.296761	0.723961	0.318516	0.632548	0.502278	0.212406	0.444566	0.67738	0.590463	0.274401	-0.122051	0.0786426	-0.199249	0.0596261	0.35998	0.181648	0.227521	0.13642	0.068556	-0.0231327	0.488489	0.681061	0.729664	0.670718	0.898689	0.795435	0.996739	0.651357	0.755846	0.980753	0.651357	0.671179	0.984917	0.964802	0.885057	0.69564	0.828282	0.843829	0.942004	0.778158	0.879618	0.943524	0.368707	0.884292	0.403165	0.865261	0.682073	0.658154	1.02889	1.62898	0.450493	0.814444	1.39014	0.322669	0.413181	0.945323	1.53089	0.297274	0.174981	0.364087	0.668994	0.593112	0.515874	0.446953	0.503348	0.39693	0.74861	0.808191	0.961187
GSK3B	Other	-0.17216	-0.14347	-0.213145	-0.566291	-0.156607	-0.207645	-0.500182	-0.57488	-0.776653	-0.810341	-0.251121	-0.444953	-0.44526	-0.426645	-0.429713	-0.137818	-0.204251	-0.453107	-0.25515	-0.402342	-0.218143	-0.554714	-0.467691	-0.261274	-0.366056	-0.388223	-0.214075	-0.204468	-0.268585	-0.493823	-0.110367	-0.247944	-0.406202	-0.221	-0.324171	-0.32396	-0.411933	-0.387938	-0.252153	0.264669	0.454926	0.295632	0.393479	0.0884102	0.283668	0.425941	0.0884102	0.336422	0.363282	0.487887	0.60803	-0.0733836	0.077411	0.424443	0.492829	0.0161349	-1.14683	-1.04843	-0.654076	-0.775407	-0.848626	-1.13491	-0.988247	-0.704989	0.108853	0.31999	0.0414232	0.357023	0.60569	0.251653	0.152189	0.243984	0.493789	-0.867991	-0.619443	-0.936047	-0.841588	-0.883211	-0.969976	-0.947225	-0.853017	-0.736926	0.0402798	0.366838	0.46716
GSKIP	Other	0.850827	0.621078	0.782666	0.765597	0.666526	0.49269	0.804979	0.736707	0.389745	0.833762	0.765228	0.759531	0.452296	0.636108	0.757664	0.457666	-0.00414878	0.552387	0.484618	0.692945	0.344397	0.16532	0.225894	0.544936	0.514669	0.355598	0.0367038	-0.136869	0.224954	0.631427	0.702932	0.489652	0.444357	0.148631	0.349453	0.352433	0.408004	0.637066	0.66185	0.680171	0.514986	0.83826	0.801179	1.01971	0.763066	0.683618	1.01971	0.627844	0.712485	0.806859	1.00339	0.82122	0.822243	0.728591	0.867053	0.822178	0.596343	0.275982	1.00273	0.828234	0.981611	0.817056	0.895472	0.922992	0.698097	0.758526	0.473845	0.793101	0.807122	0.719629	0.60435	0.747296	0.786574	0.602185	0.538108	0.43371	0.316481	0.339833	0.333574	0.394719	0.462835	0.449877	0.883142	0.743638	0.782862
GSN	Other	-0.268551	-0.531864	-0.602741	-0.676083	-0.134759	0.0812373	-0.00962248	-0.325203	-0.331185	-0.410315	-0.50087	-0.198782	-0.0930925	-0.437172	-0.457246	-0.355649	-0.444188	-0.151274	-0.0503574	0.0106158	0.0318824	0.105996	-0.210817	-0.415138	-0.0592848	0.0434637	-0.207103	0.118412	0.0957024	0.262249	0.130843	0.130374	0.263499	0.129158	0.191489	0.0449537	-0.02044	-0.122885	-0.454963	0.0232324	-0.063556	0.316245	0.074648	0.264705	0.182424	0.0220525	0.264705	-0.0188177	0.0290584	0.0531851	0.0881935	0.016786	-0.00643003	0.0217095	0.0679174	0.0047477	-0.499285	-0.263133	-0.715692	-0.851434	-0.324389	-0.442999	-0.387002	-0.77445	-0.00281702	-0.0288958	0.0591351	0.487165	0.460975	0.10673	0.103596	0.258089	0.255404	-0.650243	-0.883153	-0.477826	-0.160756	-0.347354	-0.115946	-0.289458	-0.371854	-0.595226	0.0851198	0.0963971	0.0544132
GSPT1	CEG	-1.01017	-1.21085	-1.70354	-1.58154	-1.25125	-0.517092	-1.15057	-1.45428	-0.795625	-1.33822	-1.34584	-1.27283	-0.640133	-1.6173	-1.48014	-1.51913	-1.69132	-1.47119	-0.76993	-1.33116	-1.19904	-0.250474	-1.44717	-1.54963	-1.34678	-0.478994	-0.9779	-0.587707	-1.03171	-1.05685	-0.178439	-0.730559	-0.973017	-0.634727	-0.984705	-1.01075	-0.552693	-1.31133	-1.43717	-0.308905	-0.237898	-0.431893	-0.388496	-0.126944	-0.338608	-0.278698	-0.126944	0.238156	0.208531	-0.18979	-0.314626	0.192245	-0.0318347	0.0246199	-0.0217518	0.0687481	-0.699808	-0.461266	-1.44586	-0.933279	-1.11862	-0.554927	-0.745575	-1.12954	-0.378022	-0.584674	-0.0877946	-0.180457	-0.488834	-0.0433083	-0.021117	-0.246041	-0.514728	-0.769584	-1.07357	-0.513953	-0.935102	-0.984202	-0.247687	-0.373177	-0.848379	-1.02625	0.0473171	-0.103996	-0.136209
GSPT2	Other	-0.226871	-0.313599	-0.438223	-0.321009	-0.393117	-0.568657	-0.693445	-0.294184	-0.676348	-0.528791	-0.312338	-0.454663	-0.605152	-0.238868	-0.48241	-0.417776	-0.392321	-0.754451	-0.37708	-0.681902	-1.01243	-0.506951	-0.615032	-0.36018	-0.722028	-0.434789	-0.243006	-0.447097	-0.489873	-0.454753	-0.571903	-0.621404	-0.512091	-0.482722	-0.478181	-0.279632	-0.49478	-0.586535	-0.32969	-0.376524	-0.06855	-0.343418	-0.428151	-0.518213	-0.35661	-0.237504	-0.518213	-0.758049	-0.852785	-0.554519	-0.53986	-0.609754	-0.588481	-0.63912	-0.660972	-0.58732	-0.813932	-0.550822	-0.341106	-0.390831	-0.615245	-0.774747	-0.692963	-0.353602	-0.135829	-0.257645	-0.205839	-0.497	-0.285247	-0.384335	-0.266386	-0.270809	-0.243786	-0.228685	-0.0947147	-0.351314	-0.522607	-0.507108	-0.440252	-0.39364	-0.369013	-0.277139	-0.562839	-0.511765	-0.439577
GSR	Other	-2.76001	-2.00171	-2.35373	-2.02603	-1.79981	0.181605	-1.33515	-1.35548	0.139494	-1.08322	-2.20061	-1.36135	0.167083	-2.61234	-2.46427	-2.38996	-2.10816	-2.05196	-0.280928	-2.22797	-1.63326	0.25644	-1.43941	-2.37201	-1.7641	0.00226073	0.278439	0.192439	0.283447	0.0936597	0.407525	0.400124	0.257931	0.304122	0.320047	0.243732	0.0879967	-1.55863	-2.27497	-0.821783	-0.829607	-0.709831	-0.939561	-0.149479	-0.751242	-0.840623	-0.149479	-0.526787	-0.620873	-0.485791	-0.528725	-0.23126	-0.0837162	-0.491481	-0.570148	-0.138672	-2.66929	-1.59109	-2.75839	-3.02751	-2.40641	-2.71668	-2.54198	-2.87233	0.058233	-0.0118871	0.198144	0.230418	0.241594	0.436515	0.323288	0.151924	0.153327	-2.50247	-2.54175	-2.0624	-2.67331	-2.70054	-2.3001	-2.16878	-2.58286	-2.60377	-0.135648	-0.58172	-0.684549
GSS	Other	-1.97689	-1.93608	-1.58291	-2.03153	-2.14026	-1.49124	-1.6327	-1.77962	-1.73871	-1.91176	-1.80205	-1.83305	-1.60629	-2.00294	-2.08628	-1.46743	-1.35508	-1.723	-1.23113	-1.80614	-1.11286	-0.960701	-1.26548	-1.6664	-1.43529	-1.0854	-1.22124	-0.326545	-0.386734	-1.36815	-0.119923	-0.220867	-0.561811	-0.250241	-0.447594	-1.26284	-1.30378	-1.59853	-1.73049	-0.776793	-1.07941	-0.741667	-0.961972	-0.702951	-0.757872	-1.01298	-0.702951	-0.629409	-0.615874	-0.471874	-0.39465	-0.0984398	-0.131418	-0.522231	-0.495431	-0.107826	-0.918947	-0.881537	-1.61234	-1.11233	-1.42236	-1.09716	-1.21441	-1.32805	-1.28579	-1.2367	-1.03049	-0.895548	-1.21165	-0.808578	-0.906143	-1.02788	-1.14054	-1.45256	-1.52174	-1.38696	-1.52779	-1.5126	-1.51022	-1.4457	-1.48887	-1.51721	-0.253461	-0.612192	-0.715216
GSTA1	Other	0.185811	-0.00590354	0.162967	0.158854	0.0176391	-0.0369312	0.114541	-0.0435237	0.0850373	0.141698	0.139185	0.0634191	0.0312332	-0.1092	-0.561182	0.0431236	0.0329187	-0.122358	-0.391944	-0.432662	0.0150815	-0.104811	0.205824	-0.110038	-0.0529882	-0.235297	-0.0761853	-0.0122674	0.0223217	-0.438827	-0.326081	-0.485217	-0.517088	-0.126147	-0.19513	-0.162869	-0.0920797	0.00484421	0.0218667	-0.156739	-0.125918	-0.0978361	-0.14742	-0.0269055	-0.110546	-0.131994	-0.0269055	-0.414983	-0.574271	-0.321139	-0.383545	-0.388341	-0.245249	-0.31455	-0.456658	-0.303164	-0.492839	-0.144562	-0.815297	-0.572783	-0.754148	-0.49896	-0.59406	-0.685894	-0.213554	-0.285663	-0.0777443	-0.276146	-0.582972	-0.0519259	-0.0631097	-0.241692	-0.427527	-0.227966	-0.316295	-0.230932	0.0906494	0.12657	-0.021909	-0.107976	0.0106025	0.00865844	-0.211617	-0.219615	-0.271802
GSTA2	Other	0.322144	0.193088	0.0632831	-0.130148	0.313169	-0.0196477	0.196437	0.0607066	-0.19108	0.124497	0.138407	0.207004	-0.0992005	-0.0957345	-0.233513	0.109696	0.164212	-0.213477	-0.12309	-0.208212	-0.0222139	-0.236565	0.106197	0.0144949	-0.0649926	-0.163938	0.0430601	0.0409565	-0.119171	0.0605668	-0.167976	-0.159507	0.0985319	-0.0207403	0.0472925	0.109176	-0.11975	0.0730445	0.0807446	0.131668	0.170341	0.255328	0.211436	-0.108262	0.194455	0.204139	-0.108262	0.0112204	-0.0105173	0.456898	0.458969	0.100629	0.429425	0.279817	0.243186	0.316444	-0.0343786	0.276184	0.491762	0.165447	0.322909	0.190523	0.255962	0.374477	-0.443921	-0.552631	-0.36366	-0.148516	-0.408364	-0.259239	-0.310978	-0.291922	-0.445133	0.12933	0.121659	-0.194388	-0.196952	0.015603	-0.00634184	-0.0956633	-0.0182065	0.0792334	0.211306	0.244708	0.230657
GSTA3	Other	0.362921	0.300502	0.294206	0.180734	0.170358	0.0587058	0.151412	-0.0103013	0.0568208	-0.0650784	0.299227	0.0864945	0.0601007	0.67907	0.399147	0.213601	0.430148	0.536336	0.161861	0.592747	0.328377	0.0188933	0.499875	0.4797	0.514572	0.135744	0.0942901	-0.0729555	-0.13523	0.336433	0.254212	0.0943438	0.245101	0.00462835	0.091223	0.217406	0.103546	0.339505	0.409075	0.333015	0.358622	0.237069	0.276252	0.176416	0.292002	0.32861	0.176416	0.139692	0.124623	0.0527098	0.0736938	-0.0735509	-0.00398585	0.110384	0.120175	-0.0129552	0.296738	0.467608	0.380401	0.293841	0.223301	0.0780051	0.229315	0.409128	0.284336	0.238482	0.123787	-0.0224319	-0.0375038	-0.130934	0.0119753	0.160535	0.0993449	0.31514	0.508055	0.300111	0.188365	0.36901	0.279761	0.304961	0.254068	0.453976	0.0475579	0.190382	0.227957
GSTA4	Other	0.576992	0.377418	0.423042	0.278911	0.613646	0.427846	0.541378	0.2817	0.338643	0.413202	0.436262	0.492838	0.393632	0.356136	0.303027	0.459137	0.278718	0.296728	0.307469	0.376822	0.214412	0.0727049	0.33097	0.356175	0.31595	0.223199	0.10244	0.0280091	0.137183	-0.43007	-0.118899	-0.184193	-0.251906	-0.042219	-0.0401056	-0.0649602	0.323039	0.40197	0.401307	0.0140647	0.022612	0.0904436	-0.000955849	0.00358618	0.0548196	0.0120164	0.00358618	0.151747	0.152939	0.0178858	0.048713	0.278446	0.148038	0.0807519	0.103724	0.20498	0.429385	0.613022	0.524188	0.452989	0.685896	0.520645	0.641253	0.53687	0.0202668	-0.0450082	0.166551	0.281879	0.370225	0.244131	0.214504	0.169884	0.199664	0.263841	0.273527	0.322732	0.566156	0.587276	0.499478	0.413604	0.439946	0.435802	0.150288	0.070652	0.0609822
GSTA5	NEG	0.270282	0.331316	0.247844	0.384741	0.094049	-0.0127694	0.298405	0.213877	0.294237	0.287656	0.323037	0.223877	0.191625	0.160523	0.235405	0.545457	0.398973	-0.00676452	0.0768691	0.255213	0.183449	0.306207	0.325307	0.371101	0.217518	0.208174	0.307215	-0.0228246	0.183927	0.372503	0.0522463	0.180343	0.261865	0.0923509	0.250636	0.375129	0.209243	0.225633	0.350183	0.302114	0.372071	0.269433	0.273743	0.198895	0.288122	0.332337	0.198895	0.300461	0.265682	0.113646	0.0236251	0.196946	-0.0214757	0.20288	0.152868	0.0761602	0.24254	0.290575	0.754301	0.358971	0.613549	0.215234	0.419875	0.60189	0.350991	0.455323	0.26036	0.466813	0.462249	0.222606	0.244729	0.41011	0.459972	0.121488	0.318417	0.273618	0.0281288	0.111494	0.125751	0.204458	0.0744742	0.224529	0.118785	0.241955	0.244038
GSTCD	Other	0.212139	0.0360783	0.302389	0.225831	0.295994	0.284557	0.139085	0.32246	0.445522	0.277981	0.20783	0.271235	0.382104	0.117492	0.0175471	-0.170475	-0.359487	0.351796	0.194642	0.057292	-0.0280786	0.328365	-0.182995	-0.0753589	0.0651724	0.267718	0.232885	0.205798	0.214068	0.316266	0.0230058	0.0433631	0.0909263	0.146791	0.156209	0.305364	0.329938	0.16886	0.0853348	-0.178034	-0.117118	-0.244435	-0.317951	-0.236631	-0.196898	-0.209563	-0.236631	-0.00234842	-0.0702608	-0.0973745	-0.0469174	-0.0679465	-0.0957016	-0.0213949	-0.031915	-0.0596867	-0.698429	-0.60009	-1.26718	-1.65121	-0.542357	-0.958377	-0.748782	-1.43367	-0.308985	-0.663875	0.0384692	-0.107298	-0.744	0.113776	0.0778505	-0.195998	-0.703827	-0.813165	-1.43499	-0.539541	-1.04705	-1.57078	-0.463784	-0.500059	-0.910005	-1.46496	-0.099956	-0.0907498	-0.114214
GSTK1	Other	0.273222	0.351684	0.116353	0.0853049	0.672635	-0.111107	0.125235	0.119299	0.102361	0.221834	0.213306	0.345519	0.00399045	0.109591	0.26376	0.328335	0.238811	0.27479	0.134109	0.301245	0.356147	0.15328	0.3128	0.2455	0.319683	0.143808	0.0666394	-0.0859095	0.00417595	0.269875	0.259982	0.316665	0.523281	0.0922951	0.299671	0.165991	0.0769552	0.335014	0.233033	-0.0141718	0.0592667	0.261909	0.216201	0.185087	0.135125	0.150374	0.185087	0.200116	0.096793	0.385943	0.301408	0.260192	0.23327	0.308555	0.209575	0.251582	0.487739	0.26506	0.612412	0.522351	0.453179	0.369317	0.440406	0.590538	0.168839	0.108452	0.200645	0.0191766	-0.0207565	0.115662	0.176029	0.115185	0.0640425	-0.0745817	-0.138078	-0.190222	0.0441202	-0.029544	0.00106803	-0.089607	-0.00936413	-0.0781658	0.238924	0.246974	0.186598
GSTM1	Other	0.747131	1.01207	0.561166	0.469838	0.677891	0.27871	0.931969	0.602916	0.523114	0.732545	0.733813	0.751491	0.412044	0.384659	0.401772	0.328726	0.495053	0.415879	0.296307	0.321566	0.502015	0.630688	0.563896	0.424374	0.482098	0.48985	-0.302614	-0.0325238	-0.227333	-0.0775067	0.0396982	0.263644	-0.0158759	0.124862	-0.0633134	-0.11713	0.459183	0.61473	0.591334	-0.050706	-0.1524	0.185926	0.354933	0.343219	0.0861106	0.149162	0.343219	0.337194	0.387966	0.294309	0.417486	0.390037	0.265326	0.327515	0.414759	0.331622	0.482829	0.686886	0.472264	0.575126	0.595716	0.478782	0.537587	0.522965	0.0878232	0.062098	-0.0732545	-0.0150563	0.0587272	0.186022	0.0604314	0.0431474	0.0709316	0.502161	0.421085	0.474864	0.548508	0.430067	0.417714	0.451825	0.534666	0.439804	0.341822	0.242605	0.311274
GSTM2	Other	0.690142	0.688433	0.478798	0.482314	0.586457	0.257198	0.371331	0.270922	0.223298	0.304794	0.588513	0.408187	0.251709	0.344991	0.376355	0.630849	0.714198	-0.01805	0.19513	0.0446037	0.461356	0.216798	0.418042	0.547879	0.258431	0.214927	0.15828	-0.0501884	-0.0311981	0.359747	-0.0582907	0.0477324	0.083025	-0.00149962	0.0449625	0.268402	0.235033	0.330994	0.570358	0.648708	0.756129	0.532006	0.396896	0.449717	0.599459	0.581661	0.449717	0.341373	0.380817	0.252028	0.23938	0.295941	0.298941	0.296677	0.320135	0.313258	0.863743	0.695152	0.798867	0.750947	0.549836	0.595403	0.618405	0.799978	0.369473	0.428587	0.186044	0.446809	0.670837	0.383836	0.288684	0.410014	0.567643	0.0612586	0.135379	0.00923818	0.257036	0.119479	0.136311	0.0749969	0.167347	0.139172	0.356289	0.440401	0.454393
GSTM3	Other	0.528974	0.522843	0.591047	0.833602	0.305734	0.118258	0.17075	0.307366	0.243901	0.517727	0.631908	0.347082	0.192995	0.345394	0.436777	0.992017	0.857864	0.365015	0.0705155	0.369794	0.775046	0.555035	0.587319	0.69025	0.538843	0.325486	0.223744	-0.0480255	0.0203325	0.318118	0.207955	0.0642049	0.165349	0.00517659	0.11421	0.284329	0.268875	0.452528	0.661937	0.569125	0.52053	0.386246	0.461679	0.320861	0.487932	0.502135	0.320861	0.37668	0.304214	0.0597657	0.182417	0.255485	0.063943	0.222202	0.254596	0.151508	0.255027	0.423922	0.52464	0.232266	0.471027	-0.0512176	0.207154	0.39639	0.417395	0.540322	0.286943	0.48178	0.553455	0.479278	0.387543	0.452363	0.549124	0.480279	0.614453	0.495992	0.55559	0.515963	0.428478	0.465718	0.520388	0.568792	0.207736	0.343042	0.378888
GSTM4	Other	0.415099	0.484244	0.527604	0.610753	0.435608	0.451429	0.483706	0.53198	0.320239	0.489828	0.526003	0.496132	0.400186	0.222993	0.111815	0.443345	0.202772	0.0762796	0.0517176	0.337481	0.402056	0.277448	0.435261	0.262754	0.349733	0.165343	0.235322	0.0546041	0.257408	0.565197	0.320036	0.326315	0.553591	0.182911	0.430198	0.40911	0.286637	0.428864	0.405514	0.225248	0.479002	0.303386	0.327915	0.273735	0.28185	0.419504	0.273735	0.0883359	0.0256487	0.113979	-0.0638891	0.0225668	0.0681428	0.102353	-0.00696324	0.0534681	0.551803	0.541223	0.209239	0.420869	0.184848	0.342313	0.288573	0.345622	0.320419	0.142091	0.280192	0.0405025	0.31532	0.0463087	0.179705	0.202788	0.237665	0.232645	0.336191	0.20089	0.356523	0.240751	0.244388	0.223705	0.311735	0.30917	0.126478	0.187375	0.217252
GSTM5	Other	0.569684	0.339857	0.666016	0.692034	0.559953	0.527841	0.345268	0.490229	0.633584	0.502491	0.597414	0.498622	0.585718	0.480306	0.539677	0.697445	0.779305	0.61975	0.309122	0.279606	0.285384	0.491838	0.632397	0.653707	0.466412	0.420202	0.635999	0.530424	0.453278	0.269913	0.267164	0.134723	0.171992	0.391699	0.323031	0.51212	0.504266	0.482058	0.626153	0.516802	0.477879	0.418839	0.661078	0.480508	0.471216	0.576787	0.480508	0.281119	0.23088	0.553157	0.510289	0.161849	0.340239	0.443119	0.390887	0.271428	0.472044	0.848144	0.149326	0.873242	0.0250044	0.724194	0.478174	0.57105	0.314517	0.417082	0.360606	0.463858	0.439925	0.439282	0.404292	0.413539	0.4443	0.684243	0.734346	0.658623	0.569785	0.492624	0.664746	0.665673	0.633103	0.626125	0.335152	0.456331	0.48483
GSTO1	Other	0.103179	-0.345589	0.405307	0.331765	-0.114235	-0.388912	-0.332318	0.554797	-0.0648603	0.0547298	0.183174	0.0923449	-0.20306	0.565109	0.145697	0.25974	-0.319834	0.387181	-0.0374071	0.412991	-0.032095	-0.0512192	-0.551369	0.236595	0.141321	-0.0420155	-0.49635	-0.215554	-0.577422	0.496214	-0.0749028	0.138522	0.314713	-0.0535055	-0.000328355	0.157707	-0.116172	0.120282	0.212058	-0.253799	-0.433086	-0.637198	-0.539385	-0.682782	-0.415923	-0.48756	-0.682782	-0.0192337	0.077103	-0.20495	-0.298481	0.0418318	0.0437569	-0.0820299	-0.0325095	0.0512213	-0.084281	0.177326	-0.649722	-0.353519	-0.666327	-0.166812	-0.196037	-0.40178	-0.694589	-0.92703	-0.631773	-0.134868	-0.129895	0.0324578	-0.254469	-0.383301	-0.411633	-0.214525	-0.223634	-0.235323	0.15004	0.470231	0.327514	0.133478	0.148691	0.33824	-0.0985982	-0.199744	-0.217773
GSTO2	Other	-0.842644	-0.378912	-0.46521	-1.01048	-0.733364	-0.585178	-1.32242	-0.806071	-0.859181	-1.04191	-0.627613	-0.908301	-0.711395	-0.0375206	-0.572718	-0.666061	-0.43132	-0.472376	-0.39713	-0.904757	-0.736125	-0.756241	-0.74991	-0.40065	-0.708953	-0.511823	-0.0070657	-0.528169	-0.585591	-0.250078	-0.842055	-0.570704	-0.685275	-0.539376	-0.629509	-0.101426	-0.580366	-0.798295	-0.501971	-0.419584	-0.502027	-0.572177	-0.51986	-0.649558	-0.481638	-0.503117	-0.649558	-0.52336	-0.313861	-0.807914	-1.17593	-0.52386	-0.967683	-0.660307	-0.646858	-0.748322	-0.443785	-0.569371	0.043758	-0.522283	-0.0869018	-0.328	-0.199649	-0.193141	-0.789332	-0.815349	-0.676414	-0.542899	-0.473713	-0.167039	-0.397585	-0.655484	-0.615704	-0.216669	-0.24965	-0.268614	-0.192357	-0.290488	-0.214477	-0.241574	-0.20166	-0.266501	-0.718543	-0.580696	-0.571708
GSTP1	Other	-0.96884	-0.898361	-0.848684	-0.770771	-1.23083	-0.48577	-0.655953	-0.598147	-0.484782	-0.788832	-0.847657	-0.789752	-0.481852	-1.10253	-1.09156	-0.734299	-1.24289	-0.876501	-0.407047	-0.923464	-0.59188	-0.442714	-1.26708	-1.02317	-0.890547	-0.422388	-0.462048	0.129414	-0.182813	-0.428818	-0.141968	-0.226906	-0.390258	0.00345969	-0.2791	-0.442379	-0.44314	-0.827425	-0.915814	-0.133891	-0.201139	-0.218506	-0.20144	-0.241579	-0.157696	-0.194878	-0.241579	-0.130752	-0.00896991	-0.0658396	-0.150786	-0.0795502	0.00257192	-0.0918218	-0.0506427	-0.0231603	-0.729543	-0.603647	-0.775058	-1.24363	-0.664846	-1.06856	-0.864985	-0.970163	0.0821086	0.0333705	0.21175	-0.0656286	-0.173883	0.00214018	0.116604	0.0273617	-0.0541418	-0.809712	-0.870658	-0.608282	-1.41577	-1.34434	-0.821159	-0.705684	-1.08222	-1.06859	-0.074393	-0.114964	-0.110875
GSTT2	Other	0.392021	0.524487	0.268325	0.162636	0.295875	0.30583	0.408756	0.0232591	0.0439781	-0.0678637	0.370815	0.226373	0.184931	0.213385	0.482208	0.416726	0.601157	-0.0769376	-0.0693401	0.108867	0.492852	0.435993	0.369094	0.45332	0.257408	0.197266	-0.186484	-0.312272	-0.301257	0.25871	0.157727	0.179043	0.273271	-0.0716386	0.0648711	0.0818385	0.191357	0.244803	0.412178	0.356744	0.50835	0.061005	0.188386	0.251653	0.22899	0.367977	0.251653	0.34328	0.487255	0.455718	0.421986	0.464128	0.333707	0.410608	0.455344	0.39155	-0.156562	0.146774	0.424041	-0.00175	0.0980483	0.0556422	0.105666	0.248619	0.113014	0.114746	0.0402422	0.245655	0.281972	0.265863	0.164799	0.203867	0.218744	0.65294	0.841582	0.664889	0.78742	0.6755	0.545659	0.613675	0.725565	0.787289	0.353524	0.336747	0.415293
GSTT2B	Other	0.558609	-0.137326	0.248525	0.117135	0.526828	0.166374	0.112739	1.04953	0.49014	0.221339	0.217796	0.51772	0.341181	0.502937	0.0441358	0.429715	-0.406815	0.816583	-0.72351	-0.143855	0.348755	0.392581	0.273734	0.180415	0.336273	-0.0877282	-0.301191	-0.157628	-0.26354	-0.275421	0.601009	-0.191993	-0.459111	-0.171213	-0.362551	-0.289325	0.139842	0.424041	0.199462	-0.135557	-0.216478	-0.164593	-0.33783	-0.355711	-0.149545	-0.278612	-0.355711	0.183959	0.452138	0.196657	-0.243024	0.333851	0.0796635	0.190867	0.147566	0.192842	-0.95599	-1.58468	0.847164	-1.47078	1.05096	-1.26414	0.210056	0.16216	0.181419	0.307981	-0.0482594	0.571724	0.948416	0.674731	0.352103	0.383893	0.683532	-1.00518	-0.755513	-1.2417	-0.460257	-0.633076	-1.10531	-1.17354	-0.699615	-0.695366	0.0560901	0.0563856	-0.0411574
GSTZ1	Other	0.209923	-0.348787	-0.402366	0.00541324	0.352786	-0.210181	-0.0505104	-0.122974	-0.351429	0.38698	-0.0885083	0.221505	-0.258354	0.589448	0.231545	0.718494	0.500334	0.370402	0.437748	0.224432	0.600838	0.46388	0.613259	0.526333	0.475094	0.451904	0.330858	0.35182	0.467021	0.329605	0.0898372	0.0743922	0.218534	0.258704	0.364745	0.359918	0.174335	0.363093	0.252219	0.0935664	0.393282	0.26431	0.490746	0.232088	0.180486	0.455886	0.232088	0.259754	0.127133	-0.298125	-0.322311	0.0919863	-0.480136	-0.00986423	-0.0589685	-0.202412	-0.0269766	0.213394	0.352424	-0.0862122	0.271695	-0.00824264	0.186353	0.20329	-0.00548527	0.200215	0.167471	0.225182	0.276003	0.214364	0.207852	0.127458	0.255143	0.0440063	0.0925889	0.171457	-0.0772788	0.0763089	-0.0170769	0.101365	0.00809009	0.084843	-0.0607943	0.0803864	0.211256
GSX1	NEG	0.385085	0.632155	0.737792	0.544861	0.365557	0.107535	0.331733	0.199995	0.109809	0.454981	0.596093	0.352678	0.11048	0.35816	0.426664	0.0126207	0.441081	0.187896	0.383687	0.191634	-0.291304	-0.35657	0.275652	0.331987	0.127817	0.0790468	0.437032	-0.0163757	0.130422	0.228206	-0.133626	-0.209509	0.0101239	-0.0713032	0.097874	0.364874	0.107899	0.240712	0.48569	0.162423	0.27504	0.324482	0.334037	0.0656124	0.255871	0.316154	0.0656124	-0.0895153	-0.0407705	0.0677622	-0.0102014	0.0525533	0.0159668	0.00874352	-0.02124	0.0407379	-0.440228	-0.554255	-0.309834	-0.503654	-0.334634	-0.42429	-0.29598	-0.232638	0.0292505	0.0696944	-0.00554183	-0.375679	-0.405984	-0.433719	-0.197777	-0.150383	-0.158456	0.0895115	0.100308	0.299151	-0.0112487	-0.0417419	-0.0209891	0.164021	0.0455131	0.0727585	0.0529376	0.127579	0.161535
GSX2	NEG	0.624338	0.788551	0.55752	0.547792	0.460182	0.0965988	0.407071	0.0858158	0.146142	0.338747	0.652384	0.345342	0.130575	0.482506	0.269797	0.475311	0.143741	0.294286	0.170578	0.259098	0.126079	-0.0624331	-0.290016	0.381033	0.132442	0.0824681	0.240992	0.108246	0.169091	0.201138	0.0232856	-0.0871672	-0.0390231	0.0357951	0.0776341	0.224043	0.112599	0.253597	0.542115	0.241579	0.24503	0.103842	0.143852	-0.200203	0.180177	0.199381	-0.200203	0.302076	0.249267	0.300562	0.360028	0.112931	0.0604032	0.307249	0.320847	0.0911941	0.295115	0.412557	0.285679	0.384253	0.0201996	0.186166	0.128041	0.376976	0.296715	0.229552	0.116784	0.0558691	-0.062603	-0.191022	-0.0245222	0.186215	0.0887466	-0.168077	-0.148994	-0.111921	0.607371	0.701939	0.429784	0.180089	0.282618	0.325365	0.0229431	0.255214	0.265073
GTDC1	Other	-1.20821	-1.27877	-1.79993	-1.88746	-1.61183	-1.17566	-1.59309	-2.06952	-1.63831	-2.00586	-1.47526	-1.76324	-1.35477	-1.73047	-1.58901	-1.85431	-1.98874	-1.83539	-1.68665	-1.98687	-1.7984	-1.00766	-2.13207	-1.74848	-1.91467	-1.32252	-0.721834	-0.714938	-1.09043	-0.901092	-0.577761	-0.991445	-1.14511	-0.756389	-0.97345	-0.68814	-1.33445	-1.84131	-1.60068	-0.945507	-0.80163	-0.931855	-0.847806	-1.17775	-0.934156	-0.809433	-1.17775	-0.865548	-1.00964	-1.22858	-1.25268	-0.941439	-1.28463	-1.00094	-1.04273	-1.09575	-1.7517	-1.56266	-1.67456	-1.63054	-1.83838	-1.66129	-1.71816	-1.65101	-1.1123	-1.36601	-0.622221	-0.921384	-1.03966	-0.608088	-0.612773	-1.00609	-1.17776	-2.52843	-2.56628	-2.39353	-2.77862	-2.73424	-2.57671	-2.47325	-2.64663	-2.64334	-1.11047	-0.955309	-0.908444
GTF2A1	Other	-2.41507	-2.31775	-2.25622	-2.05473	-1.87724	-0.74385	-1.76472	-2.05218	-1.15488	-1.84731	-2.11614	-1.82655	-0.928679	-2.36356	-2.37154	-2.15708	-2.36788	-1.71443	-0.936548	-1.71191	-1.70617	-0.854087	-2.31547	-2.31072	-1.7813	-0.887653	-0.978788	-0.352398	-0.663048	-0.804662	-0.176203	-0.209392	-0.3933	-0.291432	-0.512269	-0.873077	-0.905551	-1.79896	-2.2027	-1.18007	-1.17107	-0.933925	-0.852683	-0.67323	-1.02576	-0.992189	-0.67323	-1.77477	-1.66984	-0.93721	-0.942039	-1.28954	-1.27706	-1.25996	-1.26102	-1.26611	-1.89239	-1.23659	-2.17146	-2.18068	-1.81245	-2.15141	-1.8469	-2.10009	-1.16181	-2.06864	-0.467228	-1.12406	-1.55836	-0.505983	-0.453395	-1.12057	-1.72415	-1.58292	-1.90627	-1.13955	-1.72012	-1.97407	-1.17344	-1.15021	-1.6478	-1.93644	-1.0696	-1.15508	-1.12566
GTF2A1L	Other	0.564044	0.624295	0.38172	0.787534	0.488417	0.0688599	0.189237	0.30142	0.0651273	0.292489	0.612512	0.343767	0.0997044	0.386452	0.463247	0.194561	0.617196	0.162344	-0.13671	0.267093	0.492254	0.0937219	0.375474	0.472613	0.346861	-0.0119902	0.0635521	0.229353	-0.230504	-0.154709	0.0156378	-0.131592	-0.106787	0.12997	-0.158157	-0.0186627	0.0485179	0.347653	0.545663	0.545041	0.640352	0.376074	0.372601	0.206908	0.481184	0.542851	0.206908	0.474335	0.580859	0.459475	0.453127	0.431245	0.391297	0.476472	0.528881	0.413775	1.27632	1.22058	0.5556	1.33345	0.528091	1.21781	0.954183	1.00276	0.251607	0.513275	0.0950468	0.337342	0.419692	0.14785	0.172465	0.332461	0.484384	0.213317	0.254523	0.415212	0.659431	0.752614	0.593823	0.51725	0.476604	0.527644	0.368882	0.478526	0.535826
GTF2A2	Other	-3.14342	-3.67708	-3.77199	-3.41721	-2.86915	-2.36029	-3.12658	-3.2406	-2.07218	-3.48578	-3.4723	-3.11524	-2.18206	-3.71616	-3.59024	-3.88258	-3.50323	-3.66628	-2.21971	-3.10948	-3.42737	-2.51735	-3.46196	-3.63424	-3.30327	-2.35307	-3.3529	-2.43992	-2.59865	-3.478	-1.56664	-2.30965	-3.18084	-2.36004	-2.83131	-3.38275	-2.2583	-3.20549	-3.54791	-1.1976	-1.49107	-0.943396	-0.949737	-1.02302	-1.06414	-1.17229	-1.02302	-1.5314	-1.19541	-1.11733	-1.1132	-1.18454	-1.17258	-1.29104	-1.14939	-1.16345	-3.72162	-4.1032	-4.07697	-3.9214	-4.13624	-4.1227	-4.10037	-3.93014	-2.56575	-2.56075	-2.20407	-2.88667	-3.41959	-1.92247	-2.02645	-2.67375	-2.93628	-3.93942	-4.23155	-3.44181	-4.11742	-3.94699	-3.93609	-3.64985	-4.02147	-4.08221	-1.09779	-1.18905	-1.13737
GTF2B	CEG	-3.92775	-3.78209	-4.13194	-3.98307	-3.85587	-4.02982	-4.1712	-3.82889	-3.8264	-4.28359	-3.93879	-4.00193	-3.9037	-4.28359	-4.26603	-3.77007	-4.19749	-4.28359	-4.01781	-4.0209	-3.65906	-3.76614	-3.90085	-4.07758	-3.92316	-3.88462	-3.14823	-2.37249	-3.1279	-2.7919	-1.71052	-2.64513	-2.67272	-2.43556	-2.86773	-2.96528	-3.89391	-3.95892	-4.00467	-1.49159	-1.35501	-1.3644	-1.32955	-1.14782	-1.4277	-1.33245	-1.14782	-1.34042	-1.50783	-1.32254	-1.16945	-1.46857	-1.29108	-1.32853	-1.32274	-1.34883	-3.76158	-4.0439	-4.16239	-4.08246	-4.24153	-3.94742	-4.05648	-4.12294	-3.72337	-3.83967	-3.73162	-3.83987	-3.74492	-3.22265	-3.43123	-3.69432	-3.70524	-3.5402	-3.26606	-3.43383	-3.40764	-3.69004	-3.54826	-3.48793	-3.4629	-3.44655	-1.28313	-1.36901	-1.32697
GTF2E1	Other	-3.51357	-3.56773	-3.68266	-3.81452	-3.39637	-3.50976	-3.4068	-3.52901	-3.23069	-3.54947	-3.63539	-3.46156	-3.34702	-3.7597	-3.47739	-3.55202	-3.4666	-3.04893	-2.46569	-3.3318	-3.36364	-2.74114	-3.46714	-3.54311	-3.29151	-2.58846	-3.02573	-2.58944	-2.97508	-3.13919	-1.5289	-2.49922	-2.97107	-2.54395	-2.97121	-3.07516	-2.89623	-3.36396	-3.5864	-0.735598	-0.827994	-0.624073	-0.676738	-0.464381	-0.677881	-0.745877	-0.464381	-0.961851	-0.956929	-1.19745	-1.01957	-0.713237	-0.780069	-1.02123	-0.902116	-0.717597	-3.00277	-2.69495	-3.52739	-3.33298	-3.20926	-3.09483	-3.14268	-3.42567	-2.50757	-2.44344	-2.57579	-2.73625	-2.48684	-2.52044	-2.53992	-2.61061	-2.44553	-3.32864	-3.46993	-3.21739	-3.30644	-3.3921	-3.24883	-3.23247	-3.3171	-3.4315	-0.633862	-0.861092	-0.823666
GTF2E2	Other	-3.40881	-3.05319	-3.68876	-3.64626	-3.46385	-3.0903	-3.11826	-3.88463	-2.6352	-3.88463	-3.38271	-3.50618	-2.82764	-3.4639	-3.07404	-3.30451	-2.86973	-2.95621	-2.91574	-3.43745	-3.32619	-2.26832	-3.33203	-3.12852	-3.23894	-2.56604	-1.27372	-0.708245	-0.925111	-1.32691	-0.334136	-0.836548	-1.3284	-0.750375	-1.11889	-1.29751	-2.64843	-3.34685	-3.2478	-2.05891	-1.99295	-0.979488	-0.922975	-1.0494	-1.34981	-1.29585	-1.0494	-1.55935	-1.47257	-1.61632	-1.69931	-1.26046	-1.55398	-1.53698	-1.56085	-1.38286	-3.51215	-3.33423	-3.79668	-3.66395	-3.526	-3.56981	-3.52602	-3.72769	-2.25563	-2.63337	-1.41104	-2.36857	-2.63579	-1.44487	-1.41672	-2.30779	-2.61263	-3.09397	-3.15258	-2.42941	-2.77079	-2.58724	-2.49241	-2.42695	-2.84094	-2.80955	-1.27868	-1.4503	-1.42613
GTF2F1	Other	-3.05137	-3.33637	-3.23551	-3.26315	-3.45609	-3.08591	-3.14973	-3.11859	-2.91125	-2.94918	-3.14946	-3.13014	-2.9566	-2.93974	-2.66897	-2.71807	-3.34749	-2.93567	-2.61248	-2.83944	-2.83067	-3.22144	-3.50458	-2.79449	-2.95734	-2.86794	-1.33686	-0.987212	-1.24525	-1.30237	-0.92209	-0.921858	-1.22622	-0.954962	-1.23457	-1.31916	-2.88981	-3.00944	-2.95532	-0.955471	-1.05801	-1.23068	-0.987928	-1.41367	-1.05056	-0.982186	-1.41367	-0.766687	-0.704567	-1.32715	-1.02615	-0.962649	-1.13998	-0.992246	-0.827378	-1.05621	-3.57002	-3.52846	-3.47132	-3.4187	-3.01201	-3.50938	-3.23388	-3.44499	-2.79163	-2.81921	-2.61215	-2.66557	-2.7389	-2.59732	-2.59685	-2.69146	-2.73247	-3.16135	-3.17754	-3.10468	-3.01153	-3.07049	-3.18172	-3.13796	-3.0801	-3.12311	-1.14487	-1.01616	-0.897655
GTF2F2	Other	-3.93491	-3.78184	-4.00082	-4.04217	-3.83293	-3.46284	-4.03921	-4.42168	-3.77047	-4.00036	-3.84494	-3.98513	-3.58568	-4.08361	-4.24989	-4.14262	-3.46075	-4.00672	-3.40117	-4.12534	-4.04964	-3.42888	-3.96919	-3.89266	-3.99871	-3.35214	-3.45725	-2.72533	-2.98582	-3.296	-2.03871	-3.05622	-3.15002	-2.81231	-3.05522	-3.37762	-3.41903	-3.98255	-3.86013	-1.41281	-1.50656	-1.74831	-1.43123	-1.66489	-1.51245	-1.41873	-1.66489	-1.44178	-1.53836	-1.52125	-1.45036	-1.50597	-1.69057	-1.47767	-1.46979	-1.59156	-3.88304	-3.37199	-4.48019	-4.48019	-4.48019	-4.19761	-4.30415	-4.48019	-3.96514	-4.07907	-3.0218	-3.15089	-3.25811	-3.46665	-3.20862	-3.46506	-3.56471	-4.00866	-4.41723	-3.59669	-4.34372	-4.44515	-3.9006	-3.733	-4.15211	-4.43045	-1.60821	-1.48281	-1.44197
GTF2H1	CEG	-3.57188	-3.56481	-3.28167	-3.79064	-3.30508	-2.86372	-3.30495	-3.08512	-3.32777	-3.14792	-3.5112	-3.20027	-3.07124	-3.38839	-3.48562	-3.19449	-3.14096	-3.35651	-2.85205	-3.33569	-3.30046	-2.51406	-3.25711	-3.28449	-3.30793	-2.6212	-2.63116	-1.88133	-2.88504	-2.73365	-1.58139	-1.99033	-2.70581	-1.88398	-2.7782	-2.66526	-2.81722	-3.25485	-3.38491	-0.714276	-0.74921	-0.746607	-0.574954	-1.09327	-0.718878	-0.652198	-1.09327	-1.55537	-1.41326	-1.32362	-1.30393	-1.63938	-1.31176	-1.42208	-1.35598	-1.43897	-3.36043	-3.30324	-2.9135	-3.15489	-2.89118	-3.15598	-3.02813	-3.01282	-2.10339	-2.55882	-2.2318	-1.65757	-1.61046	-1.54987	-1.81894	-1.85761	-1.95883	-2.14088	-2.43499	-2.11557	-2.84164	-2.79746	-2.56487	-2.26973	-2.40299	-2.5543	-1.31654	-1.07222	-0.971527
GTF2H2	Other	-0.446086	-0.707945	-0.664754	-0.484861	-0.46979	-0.155825	-0.660918	-0.700188	0.0354076	-0.428846	-0.550653	-0.510041	-0.0486624	-0.779853	-0.544374	-0.358927	-0.356822	-0.575905	-0.069177	-0.541765	-0.436754	-0.0379031	-0.353396	-0.43726	-0.430535	-0.0508767	-0.124182	-0.136833	0.08639	0.0636979	-0.144567	-0.116415	-0.026898	-0.119743	0.0361676	-0.0133948	-0.0485419	-0.466605	-0.492913	-0.150197	-0.151159	-0.210599	-0.291174	-0.22867	-0.176228	-0.219327	-0.22867	-0.0645468	-0.114134	-0.0960596	-0.0477787	-0.148747	-0.112838	-0.0723751	-0.0752199	-0.123582	-0.617193	-0.504302	-0.777125	-1.3435	-1.00867	-0.798103	-0.877287	-0.996606	0.268071	0.195854	0.316722	0.214219	0.173599	0.230445	0.275196	0.242762	0.184948	-1.33428	-1.63066	-0.653225	-1.30398	-1.45738	-1.05394	-0.801129	-1.29291	-1.54222	-0.149441	-0.115366	-0.141524
GTF2H2C	CEG	-0.996752	-0.892894	-0.756628	-0.792199	-1.00628	-0.867622	-0.872884	-0.879484	-0.99275	-0.874444	-0.813004	-0.886056	-0.921306	-1.33129	-0.794322	-1.34117	-1.03074	-1.37424	-1.17626	-0.847181	-1.33924	-1.04979	-1.07681	-1.0593	-1.09297	-1.08537	0.127904	-0.29137	-0.0199493	0.0185318	0.0700111	0.177024	-0.0287959	-0.0621167	0.0156274	0.111992	-0.997436	-0.985744	-0.917305	-0.460195	-0.310566	-0.340654	-0.369522	-0.330902	-0.384224	-0.327259	-0.330902	-0.500577	-0.511687	-0.336094	-0.40123	-0.278421	-0.43126	-0.399199	-0.454175	-0.363402	-1.2492	-1.1348	-1.03642	-1.29931	-1.25957	-1.34008	-1.24155	-1.06335	-0.774953	-0.558853	-0.591705	-0.536473	-0.402066	-0.521713	-0.536533	-0.595081	-0.429587	-0.925847	-0.923935	-0.992668	-1.40245	-1.49551	-1.4604	-1.16526	-1.12831	-1.10589	-0.348166	-0.392602	-0.390593
GTF2H3	Other	-3.869	-2.88817	-4.08588	-3.80356	-4.2035	-3.51575	-3.43807	-4.25677	-3.40503	-3.65912	-3.57175	-3.80181	-3.40132	-3.08572	-3.27264	-3.95664	-3.73048	-3.26343	-2.5184	-3.18428	-3.62654	-3.49009	-3.91609	-3.4135	-3.41133	-2.83748	-1.84588	-1.31881	-1.92095	-2.07016	-0.75756	-1.29754	-1.68269	-1.28363	-1.77127	-1.84891	-3.07532	-3.58078	-3.48499	-0.91992	-1.16657	-0.825704	-1.16796	-0.819552	-0.869576	-1.1618	-0.819552	-1.1659	-1.0422	-1.00418	-1.08991	-1.14931	-0.791952	-1.05056	-1.02982	-0.906077	-4.15104	-4.08704	-3.64376	-4.18748	-3.59729	-4.19656	-3.84003	-3.83862	-2.4759	-2.46237	-1.9391	-2.47296	-2.48838	-1.8501	-1.89194	-2.4605	-2.4656	-3.93653	-4.22324	-3.58019	-4.06455	-4.12915	-3.62547	-3.59735	-3.98539	-4.17578	-0.859724	-0.951975	-1.02084
GTF2H4	CEG	-3.9768	-4.28096	-4.3361	-4.03521	-4.01905	-3.45181	-4.13268	-4.3361	-3.45495	-4.08563	-4.13689	-4.11757	-3.43996	-3.50528	-3.50467	-3.94598	-4.03636	-3.10008	-3.55295	-3.81608	-3.99227	-3.31665	-3.9196	-3.65578	-3.66541	-3.43389	-3.60709	-2.54924	-3.08553	-3.78384	-1.28472	-2.44464	-3.21241	-2.50656	-3.12671	-3.67722	-3.40991	-3.8204	-3.86451	-0.846054	-1.08298	-0.528148	-0.571756	-0.569411	-0.65188	-0.749321	-0.569411	-1.36217	-1.48554	-1.26133	-1.04757	-1.10269	-1.05115	-1.23304	-1.24027	-1.0541	-3.41243	-3.01282	-3.9389	-3.58535	-4.05568	-3.29495	-3.50603	-3.73615	-2.63987	-3.25549	-2.77386	-2.92887	-2.92026	-2.25091	-2.41436	-2.73867	-3.01138	-4.09375	-4.09375	-4.09375	-4.09375	-4.02606	-3.78732	-3.92435	-4.09375	-4.06002	-0.863336	-0.947753	-0.960972
GTF2H5	Other	-1.91602	-1.75151	-1.50239	-1.36748	-1.94988	-1.4771	-1.81971	-1.27212	-1.20531	-1.49059	-1.59644	-1.59814	-1.32206	-1.60656	-1.99901	-1.85386	-1.46852	-1.22432	-1.25592	-1.67872	-1.81932	-1.42465	-1.23388	-1.68658	-1.44987	-1.33126	-1.80294	-1.0697	-1.79149	-2.14659	-0.5632	-1.39519	-1.87139	-1.18798	-1.82681	-1.93979	-1.32219	-1.51529	-1.63255	-0.384385	-0.496779	-1.01596	-1.16257	-0.802376	-0.637031	-0.772927	-0.802376	-0.702179	-0.808839	-1.01189	-1.07233	-0.662154	-0.769411	-0.846603	-0.92263	-0.708659	-1.53665	-1.86164	-1.8401	-1.96814	-1.52523	-1.8028	-1.65806	-1.86562	-0.96605	-1.4032	-0.665399	-1.39672	-1.83753	-1.06949	-0.836907	-1.1464	-1.614	-1.43349	-1.62	-1.19447	-1.40915	-1.38724	-1.12562	-1.1416	-1.41896	-1.4934	-0.723508	-0.746187	-0.836986
GTF2I	Other	-1.98738	-1.32293	-1.90445	-1.97145	-1.59779	-0.850025	-1.31189	-1.77098	-1.35305	-2.02705	-1.73454	-1.59137	-1.04976	-1.59152	-1.48852	-1.32774	-1.26407	-1.45074	-0.942188	-1.48247	-1.40523	-0.676943	-1.13952	-1.37296	-1.30628	-0.7891	0.548605	0.649697	0.668712	-0.140123	0.0180349	0.000497563	-0.194093	0.437663	0.318268	0.327152	-0.909748	-1.42677	-1.52027	-0.539212	-0.317198	-0.308122	-0.372418	-0.683128	-0.411367	-0.325913	-0.683128	-0.173746	-0.0561066	0.0494837	0.0127008	-0.0221052	-0.121605	-0.0235068	-0.00232175	-0.0706311	-1.31848	-1.28031	-1.19917	-1.5355	-1.11112	-1.56505	-1.29072	-1.32523	-0.645832	-0.501073	-0.415268	-0.594059	-0.714165	-0.219994	-0.299967	-0.61106	-0.601668	-1.44512	-1.73033	-1.42567	-1.73626	-2.00746	-1.46545	-1.43793	-1.57761	-1.85202	-0.20657	-0.154561	-0.135689
GTF2IRD1	Other	0.315665	0.289907	0.388564	0.182057	0.127297	-0.0549971	-0.0831841	0.152522	-0.24763	0.0528228	0.306058	0.07864	-0.145258	0.0873574	-0.259894	-0.431659	-0.0482692	-0.306981	-0.314408	-0.449499	-0.376869	-0.870113	0.00582302	-0.133371	-0.23181	-0.477888	0.355615	0.0396866	0.26401	0.19046	-0.19996	-0.378562	0.13073	-0.0918584	0.211727	0.320431	-0.26069	-0.0773515	0.111076	0.0983202	0.0625935	-0.651166	-0.485193	-0.528864	-0.205664	-0.189664	-0.528864	0.00970761	0.0184839	0.0294909	0.0725945	-0.370487	-0.157868	0.0310139	0.0903155	-0.235961	-0.148893	-0.154699	0.258258	-0.178272	0.0266094	-0.474492	-0.162744	0.201267	0.0108132	0.166804	0.0440507	-0.147636	-0.171493	-0.249543	-0.0813148	-0.0576025	-0.00292948	0.440554	0.309043	0.214734	0.413587	0.453917	0.262467	0.263472	0.467037	0.421886	-0.312281	-0.063054	-0.0268698
GTF2IRD2	Other	-1.53503	-1.32808	-1.34186	-1.00829	-1.2957	-1.51103	-1.32561	-1.61044	-1.18494	-0.870843	-1.2477	-1.20191	-1.26024	-1.39298	-1.00234	-1.45743	-0.93789	-1.17754	-1.28622	-1.10263	-1.20306	-1.23893	-0.791156	-1.12576	-1.02993	-1.26207	-1.38267	-1.39597	-1.73284	-1.58031	-1.15588	-1.39873	-1.4964	-1.38919	-1.60126	-1.4593	-1.21218	-1.09245	-1.17263	-0.256174	-0.374458	-0.515781	-0.481105	-0.629696	-0.371253	-0.400249	-0.629696	-0.88292	-0.740851	-0.460284	-0.491709	-0.641776	-0.52545	-0.637744	-0.60735	-0.569931	-1.88771	-2.16803	-1.72491	-1.8994	-1.84286	-1.79689	-1.79093	-1.80116	-0.6545	-0.40692	-0.855067	-1.20213	-1.56025	-1.20967	-0.90926	-0.775884	-0.794063	-1.5965	-1.52441	-1.6535	-1.68742	-1.31277	-1.62271	-1.63253	-1.63291	-1.4003	-0.581751	-0.51694	-0.502834
GTF2IRD2B	Other	0.403218	0.2548	-0.151161	0.243535	0.377814	0.212954	0.422227	0.273052	0.166268	0.210458	0.211424	0.34736	0.194489	0.31217	0.296985	0.226083	0.0605163	0.347815	0.700735	0.547509	0.614147	0.446434	0.259463	0.278568	0.473073	0.604334	0.232573	0.259265	0.397147	-0.513744	-0.139506	-0.281532	-0.415796	0.0995491	0.0538315	0.00534638	0.41706	0.417209	0.2478	-0.155712	-0.301317	-0.206538	-0.143766	-0.113127	-0.175149	-0.214089	-0.113127	0.27102	0.198449	-0.227767	-0.205042	0.196845	-0.32628	0.0277555	0.0134967	-0.0803034	-0.965325	-1.07007	-1.98614	-1.07624	-1.58193	-1.02752	-1.22564	-1.45884	-0.289773	-0.519652	-0.273957	-0.49059	-0.532941	-0.597419	-0.403113	-0.368178	-0.484462	-0.66317	-0.763401	-0.472708	-0.0423609	-0.000754612	0.0731192	-0.172145	-0.306478	-0.341532	-0.0872653	-0.0514205	-0.0885096
GTF3A	CEG	-1.05979	-1.03774	-0.848964	-1.49651	-1.13835	-1.58209	-1.51446	-1.30119	-1.49336	-1.4467	-1.05264	-1.31626	-1.53564	-1.0677	-1.0819	-1.19434	-1.48675	-1.39361	-1.25192	-1.42407	-1.09574	-1.22836	-1.46349	-1.18995	-1.32929	-1.24042	-1.21598	-1.46737	-1.41518	-1.61656	-0.635441	-1.172	-1.69653	-1.33792	-1.55423	-1.38288	-1.3639	-1.32298	-1.11795	-0.449816	-0.26326	-0.621708	-0.635795	-0.761034	-0.505194	-0.436183	-0.761034	-0.662641	-0.716172	-0.695073	-0.61939	-0.604467	-0.703461	-0.665162	-0.66296	-0.651817	-1.82286	-1.9591	-1.1083	-1.56097	-1.19446	-1.88041	-1.49354	-1.25972	-0.871049	-0.685249	-0.485571	-1.01879	-0.819679	-0.64978	-0.548324	-0.930356	-0.752884	-1.51626	-1.52751	-1.41059	-1.29563	-1.20393	-1.24714	-1.32664	-1.39424	-1.3464	-0.672725	-0.569099	-0.52944
GTF3C1	CEG	-3.96633	-3.86415	-3.96633	-3.89871	-3.88402	-3.21079	-3.6864	-3.96633	-3.72296	-3.71586	-3.92254	-3.8036	-3.4458	-3.96633	-3.94877	-3.96633	-3.96633	-3.96633	-3.46812	-3.96633	-3.73241	-2.85041	-3.96633	-3.96165	-3.89835	-3.10017	-2.61868	-1.24213	-2.61086	-2.31701	-0.448754	-1.15233	-2.10903	-1.19122	-2.29238	-2.46581	-3.24952	-3.84594	-3.94145	-1.75275	-1.92547	-1.2441	-1.26175	-1.45977	-1.47446	-1.51483	-1.45977	-1.2734	-1.22002	-0.864873	-0.971061	-0.93727	-0.767141	-1.02571	-1.08242	-0.831526	-4.11036	-4.11036	-3.69342	-4.0345	-3.68928	-4.11036	-3.87651	-3.82091	-2.7384	-3.31722	-1.73849	-1.99155	-2.04919	-1.53601	-1.60937	-2.32413	-2.47481	-4.11036	-4.11036	-4.05445	-4.11036	-4.11036	-4.11036	-4.08092	-4.11036	-4.11036	-0.970721	-1.17514	-1.24163
GTF3C2	CEG	-2.05706	-2.28824	-2.08861	-2.29409	-1.95654	-1.63642	-2.02545	-2.01526	-1.37275	-1.90698	-2.13697	-1.93148	-1.49507	-1.95667	-2.00723	-2.45577	-2.14526	-1.7357	-1.30184	-1.74269	-2.21054	-1.61662	-1.98963	-2.10444	-1.88727	-1.43248	-1.31572	-0.649847	-0.919188	-1.21128	-0.517124	-0.724266	-1.08042	-0.67601	-0.991593	-1.24498	-1.4586	-1.9051	-2.12071	-0.640488	-0.796709	-0.948306	-0.912335	-0.694643	-0.780778	-0.854902	-0.694643	-0.706167	-0.85242	-0.734346	-0.724456	-0.562755	-0.686112	-0.713503	-0.77864	-0.627609	-2.11245	-1.87816	-1.9839	-2.59043	-1.59036	-2.13871	-1.84958	-2.21856	-1.30248	-1.4346	-1.08644	-0.829534	-0.814905	-1.08639	-1.08538	-0.959043	-0.94196	-2.11292	-2.30353	-1.95436	-2.21017	-2.17229	-1.92142	-1.93245	-2.14377	-2.2208	-0.641768	-0.735954	-0.810236
GTF3C3	Other	-4.10621	-4.13003	-4.34841	-4.36538	-4.00401	-3.84961	-4.36538	-4.36538	-3.35974	-4.26668	-4.21704	-4.20265	-3.55167	-4.34642	-4.36538	-4.36538	-4.36538	-4.11468	-3.88826	-4.36538	-4.36538	-3.34945	-4.36538	-4.3607	-4.2974	-3.59172	-3.7088	-1.87286	-3.15648	-3.39343	-0.578715	-1.6446	-2.91861	-1.77057	-3.02645	-3.50658	-3.56422	-4.24499	-4.28526	-1.51605	-1.43579	-1.47376	-1.55108	-1.49954	-1.45622	-1.45503	-1.49954	-1.21963	-1.24417	-1.57874	-1.54039	-1.13861	-1.38151	-1.39921	-1.37843	-1.26841	-3.94824	-3.75678	-4.1822	-4.02027	-4.3139	-4.03503	-4.13456	-4.10175	-3.35375	-3.62004	-2.87617	-3.67472	-3.06845	-3.64307	-3.1673	-3.42218	-3.23796	-4.35196	-4.33543	-4.35196	-4.35196	-4.35196	-4.35196	-4.35196	-4.35196	-4.3433	-1.31974	-1.42228	-1.41082
GTF3C4	Other	-2.90496	-2.76408	-1.98886	-2.32061	-2.46115	-0.681769	-2.75012	-2.29006	-0.56498	-1.88323	-2.39089	-2.23634	-0.615912	-2.80094	-2.36067	-2.55057	-2.52649	-2.34622	-0.906596	-1.99957	-2.56304	-0.616867	-2.31952	-2.52686	-2.21459	-0.759671	-0.855641	-0.682539	-0.743087	-0.808598	-0.363598	-0.702497	-0.746343	-0.67091	-0.711598	-0.818845	-0.673339	-2.22307	-2.44044	-0.540641	-0.795546	-1.20552	-1.30185	-1.18663	-0.819215	-1.02269	-1.18663	-0.537577	-0.282058	-0.842619	-1.0263	-0.254317	-0.636974	-0.67116	-0.594497	-0.437355	-2.62594	-2.48781	-2.38263	-2.89688	-1.87957	-2.86619	-2.31626	-2.59618	-0.711733	-0.82775	-0.116428	-0.344744	-0.732939	-0.140591	-0.123407	-0.501112	-0.773669	-1.72054	-1.92824	-1.56524	-1.42761	-1.38032	-1.30765	-1.41961	-1.55748	-1.60684	-0.610118	-0.715809	-0.75887
GTF3C5	CEG	-3.42376	-3.25461	-3.42376	-3.42376	-3.42376	-2.24883	-3.31138	-3.42376	-2.46994	-3.42376	-3.37929	-3.39687	-2.33638	-3.28959	-3.07191	-2.97214	-3.32215	-3.42376	-2.0738	-3.21454	-2.86532	-1.75232	-3.42376	-3.10295	-3.18775	-1.9021	-0.224562	0.0117836	-0.388993	0.357465	0.141418	0.271088	0.40058	0.150562	0.119899	0.14482	-2.08144	-3.27824	-3.2323	-0.828325	-0.573372	-0.6229	-0.848788	-0.95971	-0.686942	-0.685086	-0.95971	-1.36905	-1.38463	-0.85464	-0.982453	-1.26861	-0.932138	-1.05251	-1.129	-1.04573	-3.46499	-3.46499	-3.46499	-3.3659	-3.46499	-3.46499	-3.46499	-3.41657	-1.44725	-1.35919	-1.36013	-1.73503	-1.46251	-1.22159	-1.20581	-1.5755	-1.40961	-3.46499	-3.44846	-3.46499	-3.46499	-3.46499	-3.33022	-3.39452	-3.46499	-3.45633	-1.01772	-0.886144	-0.898008
GTF3C6	Other	-3.24019	-3.15671	-2.7119	-2.85398	-2.89753	-2.6361	-2.91297	-2.71726	-2.71141	-2.80037	-2.93456	-2.8303	-2.63957	-3.2589	-3.22439	-3.2589	-3.2589	-3.2589	-2.8421	-3.2589	-3.2589	-2.38479	-3.2589	-3.24959	-3.2589	-2.58599	-2.70051	-1.04672	-1.92052	-2.63709	-0.941976	-1.37226	-2.06643	-1.16552	-1.99372	-2.64185	-2.58744	-3.01139	-3.06482	-1.31078	-1.29117	-1.15479	-1.01803	-0.955954	-1.20978	-1.11216	-0.955954	-1.4906	-1.25807	-1.16976	-0.865021	-1.57616	-1.0725	-1.28068	-0.981689	-1.23875	-2.62229	-2.55884	-3.49162	-2.41941	-3.49162	-2.63551	-2.85909	-2.72515	-3.49162	-3.49162	-3.49162	-3.07878	-3.28541	-3.17606	-3.31097	-3.24808	-3.37107	-3.49162	-3.49162	-3.49162	-3.49162	-3.49162	-3.49162	-3.49162	-3.49162	-3.49162	-1.14445	-1.24108	-1.03778
GTPBP1	Other	0.131649	0.255966	0.204093	0.404179	0.14186	0.116675	0.236999	0.311892	0.129311	0.391044	0.259201	0.271669	0.126925	0.519385	0.383931	0.33841	0.488798	0.378285	0.253744	0.324347	0.385415	0.142252	0.46202	0.456682	0.397861	0.206192	-0.211461	-0.420241	-0.109965	-0.145558	0.0547531	-0.0314784	-0.0579038	-0.247873	-0.079329	-0.16696	0.170233	0.343299	0.361988	0.377941	0.145259	0.312603	0.272513	0.488116	0.350235	0.213151	0.488116	0.319345	0.363625	0.373972	0.281464	0.315199	0.347785	0.358302	0.338921	0.347085	0.218405	0.29093	-0.047159	-0.00263644	0.211676	0.219319	0.259163	0.0339619	0.163493	0.106301	0.0630509	0.343764	0.546939	0.177137	0.120849	0.255971	0.360487	0.262969	0.32431	0.379653	0.387957	0.260042	0.291441	0.350777	0.332856	0.298272	0.405126	0.358561	0.282332
GTPBP10	Other	-2.21958	-2.48385	-2.57863	-2.33198	-1.33242	-0.323624	-1.30888	-1.33694	0.0501972	-1.31798	-2.37646	-1.3078	-0.113552	-2.34562	-2.57698	-2.64722	-2.77914	-1.61332	0.0422549	-1.51482	-1.75174	-0.101198	-1.32248	-2.57398	-1.50036	-0.0212819	-1.0369	-0.234283	-0.475659	-0.53632	0.0704561	0.121823	0.163661	-0.0705084	-0.0950152	-0.762824	-0.0482825	-1.40656	-2.46844	-1.22068	-1.47788	-1.64125	-1.71484	-0.661462	-1.3598	-1.5868	-0.661462	-0.555462	-0.946332	-0.964361	-1.43168	-0.237146	-0.615299	-0.751184	-1.13821	-0.442469	-0.845211	-1.22927	-3.05638	-3.05933	-1.33931	-1.92159	-1.63084	-3.02857	-0.737977	-2.29035	-0.189877	-0.55727	-2.1756	-0.0171171	-0.0868192	-0.632772	-2.19773	-2.25764	-2.98025	-1.13657	-1.93239	-2.54879	-0.861236	-0.942443	-2.00977	-2.6362	-0.499177	-0.97826	-1.33393
GTPBP2	Other	-0.530803	-0.430173	-0.0592551	0.145624	-0.300838	0.0471366	-0.200485	0.108986	0.396199	-0.0416492	-0.18176	-0.110543	0.251586	-0.0824133	-0.226205	-0.239244	0.169623	-0.0253454	0.358088	-0.12615	-0.142881	0.280789	0.261741	-0.0561741	0.024547	0.339675	0.038878	0.102721	-0.0311155	-0.0826484	0.123666	0.0799966	0.0237739	0.119066	0.00993974	0.00919312	0.29865	-0.0333805	-0.115489	-0.0980022	-0.119263	0.127551	-0.0564236	0.167808	0.0196959	-0.0752099	0.167808	-0.0138065	-0.142001	-0.252426	-0.367866	-0.0894425	-0.119539	-0.133508	-0.237495	-0.0972681	-0.416932	-0.00589138	-0.548767	-0.51606	-0.277435	-0.228735	-0.239897	-0.524894	0.242975	0.298802	0.311082	0.183696	0.130924	0.31534	0.319535	0.231791	0.253435	-0.29004	-0.346803	-0.141279	-0.427953	-0.561056	-0.251214	-0.190668	-0.31664	-0.432129	-0.0151354	-0.0631677	-0.154542
GTPBP3	Other	-1.75863	-1.76616	-1.70718	-1.38735	-1.27598	-0.669613	-1.44662	-1.70734	-0.696843	-1.20076	-1.61902	-1.37008	-0.680119	-1.79079	-1.83951	-2.18905	-2.13866	-1.34669	-1.06984	-1.60071	-1.98121	-1.06257	-1.64864	-1.96977	-1.62148	-1.06569	-0.859431	-0.224599	-0.420664	-0.852294	-0.119529	0.0209165	-0.113036	-0.105652	-0.247836	-0.84698	-0.850664	-1.49615	-1.78135	-0.285591	-0.411538	-0.383975	-0.344636	-0.181545	-0.327518	-0.37169	-0.181545	-0.497553	-0.446771	-0.0226964	-0.251269	-0.333633	-0.0676578	-0.180668	-0.338778	-0.137707	-0.759865	-0.332332	-1.22102	-1.39325	-1.05112	-0.909956	-0.967772	-1.26682	-0.200162	-0.598522	0.039666	0.0806544	-0.500237	0.15015	0.0982045	-0.0536351	-0.544283	-1.82119	-2.07461	-1.23945	-1.4718	-1.73287	-1.11586	-1.15303	-1.60623	-1.86947	-0.148401	-0.240525	-0.351632
GTPBP4	CEG	-2.67987	-2.99717	-2.79635	-2.70999	-2.9456	-2.27127	-2.82256	-2.47308	-2.11197	-2.85237	-2.68986	-2.61103	-2.1085	-2.87672	-3.17622	-2.70814	-2.87144	-2.83484	-2.35021	-3.05338	-2.20146	-2.52912	-2.58913	-2.85537	-2.61549	-2.41229	-0.889187	-0.37278	-0.720046	-0.137998	-0.036924	-0.0692567	-0.180716	-0.239867	-0.407142	-0.484365	-2.25412	-2.61274	-2.76412	-0.554221	-0.633709	-0.74345	-0.735412	-0.966046	-0.628925	-0.665379	-0.966046	-0.713968	-0.767707	-0.987348	-1.0517	-0.592529	-0.646253	-0.825245	-0.892356	-0.620285	-2.26949	-2.40242	-2.81628	-2.49447	-2.60118	-2.56162	-2.56842	-2.65009	-1.6372	-1.67112	-1.23917	-1.28691	-1.02581	-0.945264	-1.066	-1.42731	-1.25739	-2.99051	-3.10729	-2.89846	-2.79498	-3.16753	-2.47056	-2.65248	-2.86298	-3.12272	-0.71017	-0.73743	-0.77615
GTPBP6	Other	-0.199738	-0.108501	-0.130393	-0.567512	-0.0273832	0.178294	-0.187145	-0.0669331	-0.103679	-0.590177	-0.231333	-0.179829	0.0525725	-0.426806	-0.0941874	-0.0255001	-0.0902791	-0.335699	-0.096196	-0.24194	0.320766	-0.289099	-0.0577187	-0.0993507	0.000960917	-0.154717	-0.0450124	0.157343	-0.053806	-0.274191	-0.16461	-0.251728	-0.117697	0.0277014	-0.0614092	-0.0912166	-0.047814	-0.0783224	-0.160601	0.105488	-0.150969	0.0325732	-0.0686767	0.161944	0.0775327	-0.102931	0.161944	0.212198	0.11252	-0.0546296	-0.151657	0.268356	0.0516754	0.0821032	-0.00331818	0.151713	0.0617472	0.0961719	-0.218769	-0.326218	-0.0217492	-0.290521	-0.0989045	-0.240324	-0.20856	-0.336423	0.0542204	0.0392406	-0.139721	0.162782	0.1105	-0.0821731	-0.216174	0.216835	0.0845469	0.226339	0.0780363	0.294587	0.282048	0.262466	0.14912	0.194114	0.162755	0.0846126	-0.0491527
GTPBP8	Other	-3.87491	-3.40612	-3.68151	-3.57313	-3.10651	-1.5713	-2.8573	-3.22111	-1.37712	-3.02051	-3.61548	-3.03467	-1.46317	-3.44064	-3.43368	-3.71871	-3.74983	-2.45052	-0.997253	-2.57023	-2.47312	-1.45099	-2.95062	-3.55226	-2.52372	-1.15639	-0.538761	-0.313902	-0.420229	-0.545823	-0.450965	-0.499953	-0.446662	-0.334984	-0.360988	-0.49397	-1.29306	-2.74057	-3.5782	-0.899471	-1.11256	-0.6934	-0.819516	-0.347068	-0.782904	-0.950649	-0.347068	-1.69473	-1.85032	-1.13758	-1.47357	-0.972607	-0.886251	-1.30973	-1.58458	-0.915055	-2.51275	-2.44804	-2.4434	-3.19224	-1.81222	-2.71696	-2.20909	-2.72438	-0.956568	-2.10223	-0.394802	-1.54631	-2.35753	-0.667716	-0.468733	-1.10076	-2.1459	-2.75277	-3.31806	-2.38297	-2.68313	-3.25327	-1.8978	-2.1177	-2.71427	-3.2779	-0.726836	-1.05311	-1.24198
GTSCR1	Other	0.224197	0.206991	0.414426	0.543675	0.136267	-0.233256	0.15453	0.0385994	-0.017159	0.17082	0.361898	0.139392	-0.10772	0.215585	0.45578	0.442821	0.161525	0.237824	-0.0992168	0.234247	0.227932	-0.286763	-0.217958	0.346001	0.155085	-0.170235	0.243252	-0.0882862	-0.121981	0.00776925	-0.257036	-0.146934	-0.0802649	-0.0918331	-0.0914498	0.144451	-0.130173	0.155754	0.360307	0.120482	0.117878	0.479412	0.358552	0.273397	0.306655	0.262531	0.273397	0.102253	0.156953	0.314625	0.290668	0.0608994	0.0673532	0.236833	0.255012	0.0684757	0.188273	-0.154494	0.35519	0.0800006	0.211009	-0.032938	0.116611	0.296168	-0.194628	-0.197612	-0.282756	0.496573	0.369112	0.487507	0.148339	0.188566	0.132176	0.236323	0.176515	0.211997	0.527418	0.406693	0.430469	0.323963	0.397567	0.292637	0.130656	0.26753	0.260038
GTSE1	Other	0.0740824	0.29323	0.163383	-0.00322705	0.0514585	-0.0853191	0.291385	-0.181385	-0.170675	-0.0955638	0.143469	0.0377177	-0.124735	0.12048	-0.149187	0.0438799	0.353197	-0.207993	-0.15333	-0.124988	-0.109422	0.0241862	0.172018	0.115137	-0.0458752	-0.0581982	-0.669484	-0.498603	-1.0913	-0.454493	-0.398308	-0.263151	-0.455425	-0.366318	-0.628398	-0.493748	-0.0904872	-0.00614368	0.132002	-0.068182	-0.0669958	-0.375458	-0.206986	-0.29367	-0.202841	-0.12739	-0.29367	0.0716357	-0.147178	-0.137618	-0.326626	0.14219	-0.0196391	-0.0377499	-0.232251	0.052293	-0.0760265	-0.290619	-0.185379	0.0313615	-0.272298	-0.285914	-0.241746	-0.0410904	-0.282234	-0.318203	-0.163494	-0.290558	-0.379941	-0.306041	-0.231146	-0.281707	-0.341588	0.143546	0.0322087	0.0188764	-0.293735	-0.434385	-0.294023	-0.116859	-0.0634369	-0.165079	-0.0332279	-0.101141	-0.172558
GTSF1	Other	0.274792	0.291041	0.362643	0.256239	0.261849	0.378993	0.348598	0.35079	0.261937	0.277506	0.30558	0.325701	0.354441	0.41967	0.426896	0.220748	0.55548	0.615748	0.419524	0.673955	0.609851	0.40893	0.601302	0.413463	0.629744	0.416616	0.208259	0.213643	0.440951	0.404154	0.191545	0.393914	0.413487	0.294886	0.430508	0.311771	0.387941	0.496162	0.360405	0.387456	0.214716	0.29201	0.189941	0.097341	0.342348	0.203275	0.097341	0.102165	0.200371	0.21061	0.125005	0.0792765	0.262956	0.186883	0.18255	0.192336	-0.0179982	-0.0473664	0.339901	0.174378	0.27174	0.0706002	0.219555	0.293127	0.36369	0.335166	0.303044	0.35196	0.377388	0.324262	0.314527	0.361383	0.361632	-0.103013	-0.189689	0.0410842	-0.171351	-0.116458	0.0399044	0.0410153	-0.125928	-0.14927	0.167673	0.255492	0.193709
GTSF1L	Other	0.29099	0.548725	0.697524	0.257033	0.410123	0.182673	0.469012	0.554472	0.330269	0.295955	0.471895	0.439257	0.265456	0.506239	0.511474	0.472652	0.383806	0.508514	0.209342	0.504101	0.334863	0.285273	0.496917	0.474683	0.466378	0.250392	0.198457	0.392772	0.168004	-0.017205	0.0649701	0.10009	0.0616021	0.283876	0.116152	0.105104	0.265501	0.46009	0.479155	0.323443	0.355461	-0.0232145	0.192497	0.0484814	0.185691	0.293575	0.0484814	0.0939736	0.160825	0.017413	-0.0573912	-0.214626	-0.0892721	0.0573258	0.0568804	-0.138487	0.189408	0.159081	0.0156572	0.147838	-0.0516948	0.188858	0.110804	0.105894	0.550973	0.570856	0.418132	0.304727	0.31814	0.207441	0.321498	0.43829	0.442052	0.047954	0.221367	-0.0435108	-0.123173	-0.0217502	-0.0256748	-0.0240866	-0.0344959	0.11738	-0.0808824	0.114602	0.178803
GUCA1A	Other	0.393803	0.332934	0.320754	0.34992	0.382979	0.417911	0.286335	0.250994	0.400746	0.331306	0.364555	0.341893	0.42474	0.0318091	0.53339	0.435825	0.820115	0.20068	0.144396	0.419877	0.320258	0.0848591	0.672252	0.511011	0.447499	0.124743	0.480728	0.334014	0.519158	-0.203955	-0.147894	-0.0882803	-0.189444	0.194032	0.215346	0.243676	0.286526	0.40461	0.440866	0.265411	0.266858	0.0880391	0.177823	-0.106878	0.184147	0.223013	-0.106878	0.179856	0.246335	0.230104	0.203984	0.0627403	0.38733	0.219001	0.239205	0.262345	0.2029	0.176282	-0.225632	0.438361	-0.314586	0.236754	0.0538689	0.154269	0.22682	0.382776	0.0335613	0.349821	0.54287	0.210678	0.132556	0.296193	0.472234	0.203349	0.476807	0.180873	0.425444	0.568021	0.371594	0.280102	0.322474	0.521766	0.168097	0.211957	0.235857
GUCA1B	Other	-0.891725	-0.792697	-0.905091	-0.742424	-0.875427	-0.0670944	-0.438471	-0.754326	0.282575	-0.483598	-0.812218	-0.614508	0.122518	-0.956738	-0.742524	-0.866281	-0.552232	-0.729284	0.426514	-0.655045	-0.721255	0.313114	-0.0260753	-0.752508	-0.471049	0.37458	0.578139	0.603561	0.871723	0.435717	0.489228	0.358199	0.470689	0.533529	0.707054	0.550215	0.258048	-0.531524	-0.773768	-0.185459	-0.0870442	0.0300281	-0.0377785	-0.146815	-0.0661056	-0.0496442	-0.146815	0.202842	0.0284514	0.239724	-0.0622285	0.186708	0.133526	0.230647	-0.0143243	0.157556	-0.778428	-0.498965	-0.82261	-1.28692	-0.769217	-0.903906	-0.825125	-1.00545	0.312482	0.216035	0.304284	0.257897	0.146864	0.415181	0.362277	0.290463	0.198517	-1.02526	-0.961317	-0.658494	-1.04556	-1.07662	-0.621385	-0.63177	-1.03419	-1.01279	0.0843084	0.119139	-0.0264862
GUCA1C	Other	0.24794	0.168057	0.543152	0.00383725	0.291367	0.279719	0.183137	0.447989	0.6191	0.192195	0.2769	0.306452	0.503095	0.121441	0.302296	0.127569	-0.543359	0.109389	0.10666	0.383793	0.0225476	-0.443534	-0.632914	0.0662189	0.0656294	-0.115233	0.145512	0.12333	-0.0904499	-0.149472	-0.0508179	0.148133	0.0832586	0.137358	0.0198899	0.0483859	0.223749	0.196982	0.182806	0.0947436	0.266665	-0.279825	-0.0462033	-0.187575	-0.0648442	0.11271	-0.187575	0.31486	0.235128	-0.115389	-0.154228	0.255607	0.0134226	0.126398	0.0755401	0.122754	0.311655	0.196106	-0.723258	0.0515381	-0.235061	0.167366	0.0923203	-0.260316	0.251217	0.142007	0.267873	0.176292	0.0925854	0.2282	0.249375	0.223007	0.123598	-0.648731	-0.667651	-0.528768	0.286176	0.122638	0.288013	-0.0432156	-0.0722938	-0.211972	0.0436378	0.0498998	0.101604
GUCA2A	NEG	0.421309	0.26234	0.344199	0.53127	0.530959	0.432127	0.326558	0.367032	0.483955	0.579072	0.416744	0.478361	0.461904	0.433848	0.227734	0.547246	0.530789	0.697589	0.532857	0.159944	0.78931	0.560348	0.830055	0.442195	0.633679	0.547688	0.547515	0.615934	0.5902	0.0634905	0.126872	0.25545	0.218778	0.483092	0.407929	0.352029	0.527585	0.566244	0.441383	0.370288	0.341983	0.404943	0.231459	0.114137	0.389242	0.288234	0.114137	0.569344	0.632235	0.528968	0.523419	0.474164	0.289511	0.553636	0.579179	0.374277	0.065497	-0.0143573	0.703332	0.448999	0.883033	0.423492	0.658106	0.590078	0.525803	0.840915	0.231757	0.191517	0.426974	0.11268	0.215222	0.424379	0.670812	0.186171	-0.0190898	0.291775	0.176134	0.0608339	0.216997	0.279802	0.217781	0.0517176	0.307479	0.497737	0.46427
GUCA2B	Other	-0.885589	-0.947157	-1.04436	-1.03568	-1.06802	-0.526327	-1.13001	-1.03259	-0.43096	-0.974387	-0.976611	-1.04515	-0.474092	-1.15913	-0.965589	-0.980087	-0.884892	-1.08712	-0.641448	-0.970249	-1.09688	-1.00905	-0.831056	-0.983029	-0.96776	-0.800711	-0.357525	-0.248646	-0.182467	-0.67071	-0.376926	-0.362484	-0.413508	-0.291072	-0.296284	-0.485662	-0.629359	-0.994833	-0.967554	-0.761284	-0.828112	-0.134806	-0.0430694	0.0754482	-0.41959	-0.354006	0.0754482	-0.283746	0.0190291	-0.591262	-0.298915	-0.0507589	-0.219827	-0.42948	-0.112878	-0.142424	-0.711834	-0.773235	-1.1507	-0.655306	-0.988999	-0.613883	-0.746927	-0.866579	-0.178637	-0.361329	0.188197	-0.16863	-0.0766142	-0.0756061	0.106679	-0.154664	-0.197111	-0.663982	-0.643741	-0.516547	-0.630733	-0.608919	-0.704714	-0.601196	-0.632118	-0.617307	-0.0761241	-0.424962	-0.223349
GUCD1	Other	-1.18271	-1.30293	-1.80153	-1.66143	-1.19041	-0.653102	-1.07492	-1.49446	-1.11566	-1.60159	-1.45394	-1.25201	-0.862465	-1.72131	-1.68629	-1.95769	-1.33938	-1.52765	-0.595948	-1.45694	-1.79005	-0.653512	-1.25289	-1.61477	-1.45315	-0.614473	-0.0087542	0.213165	0.104595	-0.549805	-0.226595	-0.201422	-0.303103	0.0631987	-0.0927969	-0.227307	-0.721976	-1.33639	-1.5099	-0.556832	-0.353565	-0.543064	-0.577557	-0.400156	-0.532422	-0.457055	-0.400156	-0.906382	-0.95853	-0.686278	-0.628065	-0.636901	-0.513675	-0.781631	-0.766732	-0.562364	-1.07972	-1.18862	-1.68898	-1.46794	-1.39358	-1.216	-1.25811	-1.55077	0.0341899	-0.0349253	0.248926	-0.0542829	-0.133078	0.181007	0.22967	0.000818928	-0.0768345	-1.2629	-1.66356	-1.1026	-1.23824	-1.61066	-0.88945	-0.982472	-1.24094	-1.63199	-0.474077	-0.660944	-0.604634
GUCY1A2	Other	0.388387	0.193364	0.198589	0.0465988	0.283839	0.0535348	-0.0982888	-0.0183516	0.176966	0.198206	0.222439	0.129455	0.119275	0.248374	-0.0532722	-0.102222	-0.224243	0.143885	-0.101061	-0.082392	-0.165574	-0.165486	-0.100853	-0.0137109	-0.0410544	-0.125703	0.423183	0.124855	0.270434	-0.0486189	-0.176882	-0.257013	-0.103451	-0.00622585	0.0875526	0.237808	0.0038277	0.0426199	0.112935	-0.0542428	-0.136023	-0.00624773	-0.0572996	-0.173049	-0.00959993	-0.0731932	-0.173049	0.0815709	0.0267831	0.0879621	-0.115878	0.0199985	0.0536846	0.0878809	-0.0324857	0.0423621	0.375607	0.279136	0.250669	0.430095	0.191002	0.188694	0.19688	0.348618	-0.637986	-0.570436	-0.573856	-0.491786	-0.296572	-0.310999	-0.436397	-0.550511	-0.412939	0.169183	0.211643	0.328269	0.278151	0.242489	0.279032	0.305109	0.227207	0.240294	-0.0137513	0.0518342	-0.0493125
GUCY1A3	Other	-0.549008	-0.360952	-0.587004	-0.404715	-0.323335	0.189997	-0.16204	-0.45997	-0.0191391	-0.501751	-0.463504	-0.351825	0.100447	-0.377783	-0.244792	-0.644591	-0.504387	-0.18492	-0.193521	-0.242148	-0.480822	-0.0242156	-0.472184	-0.403896	-0.32101	-0.100457	0.311603	0.260059	0.107477	0.361689	0.387804	0.426963	0.35016	0.36677	0.32449	0.413803	0.0154295	-0.329441	-0.428909	0.019973	-0.00213355	0.00962387	-0.0220169	0.105301	0.0155733	-0.0123617	0.105301	0.0602709	-0.0630737	-0.10276	-0.160861	0.223272	-0.0434673	-0.0231778	-0.109085	0.0835933	-0.278518	-0.0966092	-0.802127	-0.280251	-0.556357	0.126731	-0.0869887	-0.499046	0.0262408	-0.155374	0.17191	0.225531	-0.0981946	0.330144	0.263414	0.128955	-0.123407	-0.471455	-0.765117	-0.368854	-0.617774	-0.655903	-0.527808	-0.433449	-0.543283	-0.70999	0.090673	-0.00540404	-0.0562389
GUCY1B3	Other	-0.0144454	0.302721	0.389614	0.0637426	-0.111586	0.0637536	-0.191119	0.010371	-0.0261234	-0.193434	0.210194	-0.108411	0.0201249	0.0625973	0.134483	0.231039	0.130538	-0.106588	0.0367673	-0.0123613	0.0129225	0.130721	0.318758	0.147966	0.0792162	0.0857222	0.0190148	-0.175088	-0.0369469	0.828246	0.0750138	0.00421627	0.322176	-0.0958535	0.173271	0.455801	0.0562583	-0.00104885	0.18273	0.0574675	0.169686	-0.119735	-0.0755794	-0.137436	-0.0100373	0.0687319	-0.137436	0.0220603	0.175041	0.0833351	-0.140773	-0.149468	0.00792719	0.0648411	0.0386869	-0.0549851	0.302255	0.255055	-0.0766619	0.503578	-0.170659	0.308111	0.129332	0.243769	-0.106515	-0.141078	-0.168754	-0.279445	-0.301207	-0.318818	-0.234459	-0.185866	-0.220111	0.0362552	0.0421265	0.113987	0.0192198	-0.0187806	-0.0695827	0.0310731	0.0328259	0.0132735	-0.0702526	0.0413836	0.0587081
GUCY2C	Other	0.730797	0.54597	0.506001	0.474769	0.554612	0.376847	0.478785	0.371785	0.384599	0.373449	0.568755	0.457168	0.382977	0.386329	0.409729	0.666383	0.623966	0.215562	0.198743	0.285863	0.442666	0.270403	0.522033	0.527957	0.386844	0.235418	-0.131348	-0.0269645	-0.0660904	-0.288544	0.045668	-0.136913	-0.084344	-0.0695941	-0.0710151	-0.191396	0.313818	0.436712	0.556976	0.555993	0.704535	0.278121	0.224462	0.182551	0.430924	0.479342	0.182551	0.241096	0.25203	0.373554	0.321818	0.197256	0.190761	0.314662	0.297281	0.194418	0.441209	0.533587	0.276014	0.834085	0.205198	0.755274	0.559199	0.617633	0.187442	0.211347	0.0811788	0.313682	0.381132	0.270122	0.178733	0.252423	0.313335	0.451705	0.393614	0.377349	-0.030418	-0.0759059	-0.194601	0.134092	0.226902	0.197151	0.194092	0.368492	0.389402
GUCY2D	Other	-0.591164	-1.04932	-0.977408	-1.02205	-0.757009	-0.420488	-0.778306	-1.03188	-0.661646	-0.740749	-0.817	-0.767314	-0.524042	-0.956284	-1.19901	-0.653146	-0.92921	-1.05526	-0.752227	-1.0852	-0.703719	-0.409215	-0.758136	-0.90415	-0.849654	-0.574334	0.32164	0.691289	0.553871	0.375128	0.894164	0.991293	0.707434	0.82166	0.657232	0.38102	-0.546525	-0.789993	-0.850936	-0.081459	0.115624	0.032787	-0.0503582	0.0206582	-0.0243041	0.0317402	0.0206582	-0.0312134	-0.0628818	-0.623794	-0.593921	0.0463821	-0.523181	-0.303617	-0.297842	-0.223567	-1.37221	-1.04745	-0.924221	-1.22152	-0.652175	-1.22549	-0.797266	-0.950124	-0.427749	-0.54767	-0.284781	-1.05603	-1.16197	-0.69545	-0.469756	-0.696368	-0.840371	-1.23327	-1.26018	-1.31475	-1.19445	-1.12859	-1.14601	-1.22729	-1.20968	-1.17238	-0.136249	-0.171891	-0.119388
GUCY2F	NEG	0.490821	0.486135	0.639804	0.275148	0.448165	-0.00951647	0.109455	0.397263	0.0941524	0.174065	0.498518	0.312323	0.0523682	0.282834	0.208119	-0.126571	0.0679027	0.0834943	0.219574	0.197098	-0.00528756	-0.214172	-0.232902	0.179466	0.0541104	0.0352203	0.144214	0.131151	0.00278087	0.193292	-0.256691	0.0754376	0.0214007	0.125202	0.0186635	0.184822	0.0442517	0.201758	0.360811	0.549355	0.49403	-0.171425	-0.0580887	-0.0609319	0.278654	0.246478	-0.0609319	0.0309726	-0.119767	-0.110917	-0.224829	-0.0303911	-0.230181	-0.0360231	-0.167268	-0.131664	-0.337241	-0.701915	0.266958	-0.466618	0.050399	-0.471609	-0.206716	0.000398967	0.161144	0.00819998	-0.168945	-0.185006	-0.158357	-0.265482	-0.206218	0.0296785	-0.0683442	0.141653	-0.146096	0.401778	0.43005	0.466592	0.378913	0.392816	0.30188	0.186311	-0.0844091	0.112293	0.0533351
GUF1	Other	0.161875	0.0735472	0.275106	0.289518	0.0232759	-0.0616584	0.0200538	0.21182	0.334921	0.327688	0.217627	0.162264	0.155319	0.131504	0.400358	0.100428	0.0957915	0.0522404	0.106239	0.428128	-0.0887424	0.0409108	-0.185263	0.197942	0.0957179	0.0828925	0.402319	0.174093	0.154305	0.0938	-0.0834026	-6.30201e-05	0.0527312	0.109116	0.117523	0.278029	0.121126	0.130319	0.211096	0.438541	0.399796	0.456574	0.427035	0.511844	0.451718	0.43719	0.511844	0.556155	0.561156	0.49281	0.499269	0.534646	0.319803	0.522342	0.534751	0.416452	0.798023	0.726959	0.328012	0.931286	0.350796	0.672371	0.540558	0.652413	0.0885	0.0581934	0.0266762	0.216306	0.125224	0.233817	0.13675	0.157309	0.0995579	0.25847	0.254349	0.146482	0.540513	0.474674	0.435939	0.298859	0.412449	0.367708	0.44974	0.494606	0.495158
GUK1	CEG	-2.00821	-2.50718	-2.59781	-2.58255	-1.74447	-0.944507	-1.81271	-1.86919	-1.29441	-2.42675	-2.3291	-1.87182	-1.10048	-2.47827	-2.60375	-1.71238	-2.61956	-2.01352	-1.06865	-1.99365	-1.71382	-0.937121	-2.16338	-2.279	-1.95419	-0.99107	-1.29595	-0.81553	-0.951575	-1.1847	0.00683375	-0.346715	-0.649647	-0.604138	-0.769968	-1.20883	-1.03003	-1.90876	-2.29667	-0.539223	-0.640731	-0.912589	-1.10558	-0.677869	-0.679061	-0.826536	-0.677869	-0.932502	-0.85687	-1.0514	-1.04214	-0.823103	-0.681781	-0.991742	-0.941212	-0.720088	-2.69204	-2.4836	-1.42616	-2.58855	-1.44426	-2.61668	-1.97101	-1.85729	-0.949464	-0.639772	-0.326698	-1.31873	-1.22477	-0.723108	-0.452362	-1.10739	-0.908167	-2.65251	-3.11509	-2.37333	-2.50162	-2.50276	-2.0501	-2.2048	-2.56781	-2.75911	-0.703226	-0.846894	-0.882553
GULP1	Other	-1.27176	-1.22061	-1.10255	-1.24437	-1.45307	-0.55104	-1.12718	-1.39617	-0.175212	-1.12057	-1.20161	-1.21708	-0.33698	-1.11666	-0.979564	-0.839638	-0.840099	-0.851145	-0.191847	-0.953086	-0.800183	-0.656943	-0.879708	-0.91515	-0.830713	-0.353169	-0.312217	-0.404246	-0.288374	-0.381563	-0.224316	-0.248332	-0.32933	-0.336155	-0.3064	-0.34284	-0.344267	-0.997343	-1.0495	0.122812	0.128756	-0.202481	-0.0485247	-0.138651	-0.00808709	0.045881	-0.138651	-0.397245	-0.465478	-0.39862	-0.37572	-0.49425	-0.369023	-0.381687	-0.396168	-0.413536	-0.838329	-0.826231	-1.16143	-1.03617	-1.5955	-1.16153	-1.27815	-1.03667	-0.481786	-0.27784	-0.386502	-0.368812	-0.286068	-0.218542	-0.298965	-0.423038	-0.280704	-0.7276	-1.04158	-0.38427	-0.912958	-0.886404	-0.817936	-0.547327	-0.792748	-0.961831	-0.316501	-0.193957	-0.155161
GUSB	Other	0.373036	0.109388	0.356848	0.250314	0.349309	0.264187	0.347595	0.366732	0.231559	0.257592	0.281807	0.355692	0.248372	0.169938	0.319801	0.537813	0.443372	0.393257	0.200033	0.426003	0.361541	0.309425	0.477021	0.380907	0.434986	0.253846	-0.239704	-0.0472478	-0.0613986	-0.148334	0.16483	0.0816947	0.103713	0.0085318	0.0374149	-0.186901	0.254627	0.398675	0.337007	-0.00498218	-0.00974879	-0.274309	-0.0891664	0.178076	-0.127576	-0.0480447	0.178076	-0.199346	-0.122227	0.113304	0.155726	-0.188341	0.221889	-0.00542749	0.054551	0.0768472	0.116909	0.272145	0.308117	0.202002	0.62446	0.426398	0.565664	0.317322	-0.132327	-0.176811	-0.100261	0.17766	-0.0175515	0.157771	0.0336704	0.0274257	-0.0873439	0.428149	0.573529	0.365289	0.587678	0.725474	0.476973	0.426883	0.55135	0.658874	0.117176	-0.05215	0.00833275
GVQW1	Other	-0.698461	-1.0214	-0.914656	-0.975841	-0.606345	-0.262205	-0.712643	-0.471187	0.0171691	-0.554585	-0.852312	-0.528034	-0.106344	-0.594091	-0.544184	-0.351905	-0.838979	-0.703548	-0.114834	-0.38539	-0.228332	0.169055	-0.57141	-0.52014	-0.413642	0.0301739	-0.525572	-0.353451	-0.435411	-0.339374	-0.023868	-0.105721	-0.202678	-0.224931	-0.246558	-0.364239	-0.0325565	-0.456059	-0.644695	-0.00189534	-0.211965	-0.153038	-0.124697	-0.206595	-0.0452406	-0.0911143	-0.206595	0.198311	0.10687	-0.0103085	-0.222064	0.238779	0.0225465	0.100002	-0.0281398	0.135724	0.338108	0.48895	-0.528651	-0.155823	-0.294013	0.166405	-0.00596522	-0.307879	-0.271318	-0.230736	0.0514682	-0.131596	-0.159579	-0.150055	-0.0326347	-0.191575	-0.185032	-1.28231	-1.51947	-0.831164	-1.26175	-1.46308	-0.903003	-0.850512	-1.09884	-1.26796	0.0514713	0.0425546	-0.0560197
GVQW2	Other	-0.644299	-0.620086	-0.523254	-0.452068	-0.306117	0.120702	-0.302982	-0.674957	0.176141	-0.205476	-0.510325	-0.329012	0.161758	-0.479868	-0.673238	-0.551844	-0.892172	-0.311416	0.502515	-0.369144	-0.244936	-0.0845911	-0.611281	-0.6284	-0.364032	0.26829	0.133026	-0.0290313	0.094678	0.452968	0.372418	0.388705	0.195165	0.178384	0.161567	0.319756	0.2207	-0.34234	-0.539672	0.027148	-0.111667	-0.285816	-0.212868	-0.0289112	-0.107807	-0.13298	-0.0289112	0.0234861	-0.0548793	-0.311363	-0.592312	0.265097	-0.111028	-0.144954	-0.293883	0.0616068	0.185709	0.08905	-0.905501	-0.311248	-0.350227	-0.0967465	-0.191945	-0.589469	0.0589277	-0.399954	0.00259509	-0.160411	-0.606139	0.0421475	0.0247756	-0.0405547	-0.494397	-0.181834	-0.6657	-0.0257449	-0.205814	-0.428654	0.137436	0.0575229	-0.189576	-0.52631	0.0408336	-0.111787	-0.196401
GXYLT1	Other	-0.154634	0.243381	0.182953	-0.306856	-0.0918206	-0.241184	-0.0709433	-0.159792	0.0813504	-0.0857133	0.0311775	-0.0958975	-0.0425476	-0.288247	-0.329216	-0.103613	-0.245862	-0.51119	-0.435211	-0.515532	-0.260216	-0.296567	-0.30884	-0.226872	-0.374448	-0.363232	-0.49839	-0.731362	-0.785852	0.284085	-0.466138	-0.079218	-0.259583	-0.419158	-0.452587	-0.0600406	-0.18845	-0.232024	-0.0837917	-0.272051	-0.25032	-0.163614	-0.116615	-0.40998	-0.214332	-0.177188	-0.40998	-0.43465	-0.347666	-0.40947	-0.543148	-0.612685	-0.415895	-0.416927	-0.427261	-0.49372	0.00769741	-0.300624	0.151577	-0.0728057	0.077897	-0.0856574	0.00743407	0.0684737	-0.0789015	-0.164905	-0.210077	-0.384856	-0.48485	-0.492199	-0.338498	-0.201542	-0.320785	-0.239176	-0.287542	-0.417886	-0.320123	-0.167633	-0.340288	-0.378785	-0.278514	-0.225438	-0.466508	-0.325803	-0.297956
GXYLT2	Other	-0.5927	-0.479187	-0.573758	-0.34753	-0.304633	0.0719152	-0.136419	-0.145432	-0.0279407	-0.222496	-0.474982	-0.202006	0.034859	-0.774819	-0.496211	0.106475	-0.159579	-0.550934	0.103852	-0.0728725	0.447375	0.207294	0.487883	-0.285021	0.152899	0.169238	-0.208809	-0.215025	0.0195987	-0.0498407	0.0260949	0.312976	0.407405	0.0254914	0.243647	-0.110694	0.111357	0.00621815	-0.375281	-0.334012	-0.385156	-0.127873	-0.0755497	0.163407	-0.225234	-0.210456	0.163407	-0.342103	-0.530273	-0.244872	-0.343499	-0.112927	-0.249875	-0.276959	-0.429636	-0.181168	-0.12016	0.192183	-0.474494	-0.213187	-0.208597	0.0195669	-0.0194074	-0.25982	-0.359839	-0.504727	0.173489	-0.0106217	-0.239868	0.0632156	0.125893	-0.176675	-0.353369	-0.246307	-0.173461	0.0248556	0.0708397	-0.208953	0.182382	0.106448	-0.065986	-0.186994	-0.0651859	-0.244348	-0.30212
GYG1	Other	-0.671441	-0.951757	-0.235754	-0.143339	-0.433431	0.415223	0.000738763	0.197147	0.461356	0.124032	-0.40905	0.00122652	0.445589	-0.689117	-0.601979	-0.612268	-0.156776	0.311928	0.607019	-0.0367708	0.0841571	0.465534	0.249921	-0.469497	0.171215	0.548396	-1.22522	-0.577112	-0.473173	-0.983861	0.272079	-0.0835987	-0.465497	-0.357538	-0.463333	-1.10469	0.503997	0.109245	-0.43334	-0.19516	-0.204387	-0.0246679	-0.181036	-0.121214	-0.084857	-0.19198	-0.121214	0.134635	-0.32278	-0.111294	-0.423184	0.328159	0.364291	0.0133801	-0.342502	0.364862	-0.667011	-0.945592	-0.420384	-1.15938	-0.0253926	-0.432369	-0.218944	-0.718147	0.103085	-0.262657	0.204746	-0.0525945	-0.0851796	0.132646	0.176881	0.0435596	-0.143507	-0.073399	-0.251446	0.0983062	0.148706	0.2786	0.207126	0.153531	0.049603	0.0381257	0.262591	-0.0261657	-0.263816
GYG2	Other	-0.353265	-0.455565	-0.714899	-0.34422	-0.311869	-0.131584	-0.280718	-0.413166	0.0708229	-0.143734	-0.435705	-0.2608	0.0113639	-0.108863	-0.458771	-0.823708	-0.985604	-0.0303503	0.290965	-0.0287079	-0.844581	-0.130307	-0.557917	-0.527871	-0.284677	0.110239	-0.418365	0.113621	-0.206863	-0.0139215	0.292276	0.399193	0.0974347	0.278278	0.0403768	-0.114942	0.0638644	-0.272049	-0.480209	-0.154035	-0.0481424	-0.642719	-0.513184	-0.451051	-0.367807	-0.27121	-0.451051	0.208427	0.0747055	-0.165523	-0.176285	0.267536	0.0727346	0.0198287	-0.0422857	0.159713	-1.21148	-0.895934	-0.187412	-1.06392	0.0332927	-0.788402	-0.339367	-0.511958	0.341666	0.328987	0.438071	0.0600827	0.0819179	-0.000303617	0.24612	0.217627	0.215352	-0.596473	-0.922703	-0.413591	-0.830713	-1.29753	-0.411179	-0.411584	-0.695369	-1.08275	0.0112519	-0.130123	-0.14707
GYPA	Other	0.41285	0.663944	-0.0133399	-0.00631362	0.249939	0.0142872	0.411863	-0.0791704	0.164285	-0.185571	0.309116	0.138004	0.0944346	0.467917	0.187778	-0.187313	-0.311	0.202246	0.24317	0.0857185	-0.376921	0.0400574	0.0605948	0.107897	0.0346271	0.152368	0.415448	0.119818	0.143694	0.0926062	-0.225888	0.0270783	-0.0808237	0.0946868	0.036908	0.277476	0.132577	0.0896247	0.218583	0.341114	0.391012	0.0369235	-0.153298	-0.158771	0.233494	0.153657	-0.158771	0.30026	0.337828	0.0537897	0.241084	0.148115	0.22947	0.175233	0.295747	0.203895	-0.0845418	0.372791	0.151439	0.476349	-0.00340362	0.190308	0.153162	0.331709	0.244689	0.258032	0.253588	0.484846	0.453062	0.391526	0.3261	0.368883	0.368297	0.579407	0.690516	0.519289	0.65681	0.616077	0.454597	0.491831	0.61973	0.662365	0.111198	0.200972	0.232262
GYPB	Other	0.258614	0.0596641	-0.476941	0.104831	0.118491	0.171018	0.176963	-0.611087	0.101564	0.00908696	0.0387807	-0.0210023	0.153685	0.623857	0.869739	-0.196256	0.0689184	0.194975	0.465543	0.583331	-0.00805087	-0.0983781	-0.131435	0.426039	0.212422	0.246261	-0.203091	-0.346911	-0.400457	-0.448035	-0.308936	-0.436859	-0.274276	-0.303346	-0.247943	-0.271281	0.201638	0.124879	0.259242	0.566875	0.462841	0.332394	0.284033	0.152062	0.463009	0.373573	0.152062	0.18528	0.0365954	0.0183938	-0.0197196	-0.0437087	-0.261446	0.101484	0.0144781	-0.147496	0.153448	0.295943	0.464044	0.446603	0.348812	0.451778	0.442579	0.532005	0.392354	0.211254	0.0289942	0.274814	0.411696	0.242463	0.158087	0.348242	0.351935	-0.0857257	-0.035152	0.161209	-0.199062	-0.128665	-0.299696	-0.034499	-0.123767	-0.070325	-0.0374421	0.281645	0.219333
GYPC	Other	0.0396238	-0.161106	-0.284049	-0.00851833	-0.273586	-0.143507	-0.0314921	-0.580338	-0.230385	-0.0298662	-0.0787863	-0.151	-0.16954	-0.0330327	-0.0263492	0.233142	-0.244804	-0.15135	-0.0311907	-0.163653	0.310011	-0.0400028	-0.109659	0.00526437	0.0170496	-0.0217887	0.326027	0.0788581	0.37589	-0.355018	-0.16843	-0.0456785	-0.23268	0.129549	0.147415	0.125262	-0.088215	-0.0572966	-0.0290239	-0.0741577	-0.0767679	-0.0820704	0.061699	-0.0690077	-0.073806	0.00346383	-0.0690077	0.205254	0.15481	-0.0857718	-0.286421	0.0983169	-0.263252	0.0557857	-0.0339245	-0.0982863	0.407392	0.253331	-0.391507	0.00418521	-0.0856015	0.170346	0.0854408	-0.119542	0.155317	0.13289	0.107599	-0.324326	-0.326919	-0.432345	-0.131366	-0.0509298	-0.091573	-0.227134	0.00900454	-0.187085	-0.325758	-0.541535	-0.333486	-0.217154	-0.243283	-0.174226	-0.0878093	0.00293773	-0.0110423
GYPE	Other	0.295484	0.503882	0.172702	0.239193	-0.0554041	0.164139	-0.069319	0.180834	0.260271	0.448966	0.326512	0.15058	0.218881	0.54791	0.221425	0.842311	0.275047	0.487146	0.243635	0.497195	0.818414	-0.0121342	0.221915	0.510285	0.557848	0.137368	0.0244843	0.26775	0.0816158	1.14438	0.530529	0.560018	0.606763	0.40458	0.402456	0.674129	0.181559	0.383367	0.420406	0.315982	0.482469	0.333061	0.146126	0.20438	0.328363	0.31985	0.20438	0.636496	0.479218	0.310617	0.412701	0.440405	0.496576	0.482113	0.454052	0.479472	-0.477941	-0.505539	0.234469	-0.25647	0.0320485	-0.564442	-0.24647	0.0429657	0.255229	0.227117	0.289344	-0.17113	0.0459247	0.0646497	0.190083	0.0657568	0.145616	0.419942	0.40987	0.383093	0.789727	0.771888	0.730942	0.606202	0.664749	0.655586	0.407238	0.419486	0.391843
GYS1	Other	-3.8263	-3.52577	-3.8263	-3.8263	-3.8263	-3.53943	-3.8263	-3.8263	-3.29659	-3.8263	-3.73473	-3.8263	-3.4068	-3.72232	-3.54873	-3.16499	-3.70965	-3.64557	-3.46794	-3.56361	-3.28403	-3.48762	-3.8263	-3.47971	-3.54102	-3.47717	0.130797	0.210942	0.101469	0.127955	0.0686346	0.00430934	-0.227444	0.222209	0.0332497	0.18812	-3.44039	-3.65403	-3.57599	-0.705253	-0.724368	-1.37132	-1.64185	-1.29346	-0.986605	-1.11333	-1.29346	-1.19217	-1.09769	-1.44684	-1.48752	-1.02315	-1.30792	-1.23726	-1.23178	-1.17177	-3.11601	-2.93948	-3.29536	-3.48642	-2.94079	-3.40218	-3.14134	-3.35407	-2.36428	-2.35602	-1.84408	-2.59626	-2.53456	-2.5494	-2.1172	-2.40245	-2.36579	-3.44873	-3.49945	-3.31596	-3.40558	-3.46365	-3.17306	-3.24094	-3.42606	-3.48191	-1.19452	-1.11265	-1.1556
GYS2	Other	0.577339	0.779078	0.0356884	0.303067	0.535532	0.453588	0.724099	0.0822792	0.158928	0.261015	0.450547	0.433615	0.313298	0.55881	0.306912	0.226068	0.327989	0.453728	0.390239	0.506726	0.28215	0.13899	0.403838	0.376256	0.436788	0.276871	0.204336	0.258092	0.388946	0.107867	0.275537	0.303903	0.180333	0.295994	0.308643	0.186222	0.29528	0.435447	0.415731	0.284377	0.402175	0.356812	0.520356	0.34562	0.329554	0.476285	0.34562	0.10881	-0.047528	0.134963	0.245692	-0.049022	0.140118	0.13075	0.106426	0.0651015	0.501106	0.454285	0.571203	0.625081	0.426807	0.61529	0.55536	0.60943	0.493447	0.51915	0.441655	0.394202	0.548326	0.460688	0.451832	0.446415	0.540791	0.408229	0.399094	0.321875	0.195971	0.401269	0.342159	0.336003	0.306433	0.405743	0.154371	0.219679	0.297686
GZF1	Other	0.919678	0.654318	0.464982	0.34126	0.65152	0.523357	0.81032	0.489653	0.606759	0.65649	0.617557	0.659472	0.5709	0.0724737	0.462365	0.21158	0.291747	0.385159	0.334899	0.528317	0.248707	0.0372405	0.249976	0.322472	0.40646	0.223606	0.269663	0.131593	0.0897757	0.921705	0.486748	0.486496	0.688952	0.305578	0.514327	0.665702	0.405823	0.53061	0.480252	0.192883	0.168858	0.341746	0.441099	0.437602	0.271676	0.324602	0.437602	0.285396	0.193919	0.438769	0.437023	0.119586	0.403195	0.374892	0.322698	0.291718	0.0479572	0.345755	0.388842	0.176483	0.355531	0.238024	0.311566	0.342163	0.281958	0.370535	0.307358	0.0505878	0.160058	0.0967541	0.220976	0.202645	0.290448	0.491279	0.346763	0.306329	0.0971043	-0.256015	0.154891	0.246618	0.32998	0.0932465	0.344117	0.333204	0.32528
GZMA	Other	0.0586397	-0.0587207	-0.188865	0.0970364	0.0359719	0.277585	0.136819	0.186209	0.506568	0.365005	-0.0121793	0.193586	0.400117	0.303264	-0.218628	-0.507435	0.0443828	0.245002	0.321391	0.0966201	-0.00122349	0.151987	0.106907	-0.0358027	0.137135	0.243803	-0.0727586	0.0483311	0.0780183	0.020372	0.206278	0.261898	-0.00620014	0.15119	0.0415222	-0.0124169	0.326217	0.172776	-0.00879854	0.284103	0.191378	-0.104633	-0.0475843	0.306781	0.12716	0.0821624	0.306781	0.360847	0.362817	0.172758	0.188933	0.559477	0.152123	0.266772	0.284638	0.339393	0.0286156	-0.0383236	0.376431	-0.119459	0.530189	0.178584	0.35736	0.172599	0.238489	0.08369	0.11443	0.697511	0.771492	0.510302	0.323818	0.487535	0.490736	0.37721	0.258244	0.486733	0.135008	0.106072	0.373427	0.437185	0.287697	0.199009	0.334419	0.215778	0.194122
GZMB	Other	0.897542	0.7135	0.417069	0.518096	0.654079	0.439768	0.401314	0.391338	0.156792	0.156214	0.646207	0.435481	0.313857	0.566889	0.596447	0.478865	0.577472	0.282582	-0.0137447	0.642999	0.211236	0.0735031	0.269696	0.562178	0.376838	0.0405667	-0.148443	-0.22228	-0.28647	0.242155	-0.122763	0.0907889	-0.0553925	-0.0817527	-0.152671	0.0577714	0.183694	0.407007	0.605363	0.350343	0.303438	0.515969	0.41176	0.42796	0.43394	0.361137	0.42796	0.291131	0.345481	0.376982	0.373282	0.137121	0.183739	0.338428	0.35978	0.171562	0.790738	0.623473	0.179884	0.791926	0.152061	0.637707	0.472542	0.541089	0.495042	0.426199	0.429939	0.421873	0.401516	0.169124	0.311137	0.474169	0.424805	0.180611	0.333728	0.294192	0.0897316	0.258388	0.221674	0.259393	0.137439	0.308007	0.249962	0.381989	0.361971
GZMH	Other	0.701781	0.574371	0.816035	0.692239	0.534146	0.509169	0.380211	0.819995	0.436557	0.736518	0.707153	0.632821	0.47494	0.450717	0.688928	0.318349	0.379649	0.415606	0.292589	0.481903	0.271141	0.327139	0.351815	0.478076	0.394141	0.309318	0.789876	0.560827	0.76987	0.369382	0.0718123	0.206588	0.321953	0.441383	0.564261	0.613957	0.394461	0.512289	0.59927	0.228817	0.0564458	0.55083	0.642733	0.422945	0.394712	0.40952	0.422945	0.259534	0.322589	0.152623	0.274725	0.261771	0.213259	0.205299	0.300005	0.234038	0.766678	0.582803	0.503451	0.846895	0.416118	0.758252	0.629167	0.711998	0.519317	0.507868	0.537668	0.387823	0.354073	0.252853	0.409443	0.457622	0.430493	0.759127	0.627027	0.647838	0.527695	0.507	0.370723	0.520525	0.649273	0.572287	0.292201	0.292413	0.360783
GZMK	Other	0.631406	0.567508	0.370124	-0.0402588	0.60733	0.267895	0.117807	0.341713	0.0460196	-0.0127444	0.41067	0.319522	0.181433	0.423564	0.621223	0.302609	0.387647	0.486506	0.138075	0.394083	0.0998985	0.178088	0.120826	0.482011	0.312714	0.163122	0.453002	0.184137	0.13492	0.653857	0.301541	0.373791	0.369914	0.270775	0.262831	0.554951	0.186226	0.346307	0.467809	0.457073	0.368459	0.196022	0.326905	0.259116	0.353365	0.380375	0.259116	0.194586	0.312352	0.0504093	0.0356655	0.363365	0.198784	0.123255	0.181619	0.277718	0.0185225	-0.0984892	0.409511	0.0730715	0.322755	0.170184	0.2735	0.27468	0.0426728	0.288356	-0.0622625	0.236215	0.374843	0.123349	0.0506633	0.151142	0.357855	0.589012	0.764008	0.618125	0.382223	0.532507	0.536492	0.588835	0.488118	0.657619	0.275874	0.227519	0.282301
GZMM	Other	-0.0591658	-0.250117	0.022139	0.0423818	-0.148162	-0.157636	-0.139804	0.150088	0.376551	-0.0715409	-0.0411203	-0.0476968	0.156718	-0.394661	-0.396606	-0.57651	-0.913885	-0.541905	0.0685658	-0.229548	-0.429465	0.104168	-0.297062	-0.544667	-0.34841	0.0865799	0.569365	0.317168	0.429651	0.448365	0.233739	0.41985	0.483519	0.377971	0.490421	0.541698	0.125682	-0.191732	-0.252358	-0.134564	0.0512571	0.312514	0.383875	0.388374	0.127506	0.255891	0.388374	0.157843	0.215223	0.268475	0.053105	0.272454	0.146936	0.225399	0.139946	0.203847	-0.102124	-0.190469	0.0976264	-0.622859	-0.0294807	-0.138011	-0.0582916	-0.145651	0.26081	0.252023	0.323535	0.228905	0.179624	0.141939	0.239281	0.247728	0.214435	-0.610474	-0.829923	-0.257318	-0.776052	-0.878274	-0.492464	-0.354764	-0.683763	-0.852693	0.261813	0.190545	0.200498
H1F0	Other	0.0624645	0.142849	0.329924	0.488313	0.254311	0.23033	0.387497	0.564045	0.614021	0.701447	0.286	0.489031	0.451136	0.408468	0.571587	0.303559	0.322894	0.746107	0.332027	0.7482	0.623314	0.215163	0.495885	0.433124	0.669075	0.291408	0.0335336	0.168225	0.0818909	0.431457	0.476242	0.596263	0.518925	0.363691	0.351178	0.256633	0.375688	0.596512	0.375688	0.271334	0.181687	0.35766	0.325552	0.424503	0.336992	0.279313	0.424503	0.332148	0.3047	0.153603	0.00900662	0.323419	0.340334	0.261449	0.18772	0.361407	0.263306	-0.268047	0.100531	0.288767	0.390806	0.345069	0.409496	0.29363	0.154054	0.0966262	-0.0378491	-0.156515	-0.0109445	-0.0966809	-0.0664662	0.0243427	0.0507892	0.371129	0.405917	0.262409	0.274826	-0.00132822	0.322817	0.30055	0.330174	0.25699	0.388405	0.303859	0.246243
H1FNT	Other	0.485315	0.421925	0.317351	0.21421	0.175125	-0.080094	0.409909	0.325728	-0.206538	0.231483	0.379379	0.28701	-0.141873	0.290883	0.439467	0.483741	0.539192	0.238305	0.184516	0.484243	0.436023	-0.133225	0.514198	0.45661	0.457043	0.0454891	0.120519	-0.134812	0.185304	-0.218839	-0.307005	-0.281539	-0.15038	-0.188879	0.0224259	-0.00947218	-0.0289987	0.382947	0.420342	0.0613299	0.0816837	-0.0616964	0.0121535	-0.0366152	0.0285157	0.0577885	-0.0366152	0.0388249	0.191488	-0.0297111	-0.0853785	0.0409549	-0.0236958	0.0486039	0.114106	0.0232023	-0.0359176	-0.0922594	0.0448764	-0.171632	0.0336767	-0.541234	-0.219245	-0.0384205	0.310691	0.293087	0.255957	-0.152979	-0.208991	-0.109357	0.0925918	0.108941	0.048948	0.113179	-0.0153592	0.052658	-0.113596	-0.0744872	-0.037502	0.0120814	0.00218807	-0.0364412	0.00807844	0.0405941	0.0921872
H1FOO	NEG	-2.26728	-2.45544	-2.58177	-2.44244	-2.23213	-1.86877	-2.29039	-2.64596	-2.36503	-2.48553	-2.42578	-2.3742	-2.07357	-2.38821	-2.32012	-2.54453	-2.3971	-2.41328	-2.08608	-2.36795	-2.4974	-2.04859	-2.36802	-2.40412	-2.40658	-2.04774	0.157293	0.259408	0.402621	0.375519	0.498629	0.578901	0.304496	0.436196	0.397599	0.344748	-2.05143	-2.39115	-2.41495	-0.896472	-0.860626	-1.2114	-1.24834	-1.16664	-1.00493	-1.0398	-1.16664	-1.0941	-1.11469	-1.27974	-1.13276	-1.03972	-0.912155	-1.17449	-1.11672	-0.959844	-2.72148	-2.72196	-2.54478	-2.53688	-2.55576	-2.64456	-2.60281	-2.53993	-2.35931	-2.4939	-1.83239	-1.96938	-2.15969	-1.91097	-1.86825	-2.12371	-2.29767	-2.40678	-2.44781	-2.42721	-2.644	-2.75499	-2.60459	-2.50565	-2.51418	-2.57156	-1.01208	-1.09491	-1.07195
H1FX	Other	0.93142	0.718605	0.720161	0.632858	0.729533	0.759462	0.901136	0.649855	0.34531	0.636364	0.771738	0.742422	0.564031	0.354347	0.294426	0.800117	0.548741	0.452285	0.0630822	0.304313	0.712217	0.235026	0.332621	0.550552	0.501447	0.147826	0.317553	0.452828	0.419939	0.283887	0.403902	0.482461	0.45831	0.464803	0.441104	0.322825	0.368639	0.627732	0.671473	0.437962	0.682177	0.257753	0.221111	0.338981	0.358323	0.461802	0.338981	0.601285	0.618302	0.535637	0.562582	0.615116	0.338533	0.578564	0.607822	0.499137	0.707835	0.473505	0.591073	0.675145	0.682271	0.693378	0.701401	0.635682	0.483644	0.318894	0.415802	0.66017	0.679674	0.47628	0.45762	0.584637	0.528764	0.585484	0.698187	0.696886	0.654484	0.53004	0.647811	0.685731	0.628613	0.642827	0.468275	0.491965	0.546717
H2AFB2	Other	0.491119	0.4214	0.727153	0.464645	0.321466	0.427986	0.365072	0.577001	0.206377	0.494896	0.546784	0.445053	0.322087	0.743119	0.344985	0.659615	0.499842	0.717373	0.137873	0.49277	0.646593	0.391389	0.399815	0.587761	0.598559	0.283781	0.0495726	0.255656	-0.0936681	0.303646	0.19235	0.0877217	0.0457069	0.191927	-0.018498	0.176076	0.31848	0.530601	0.571647	0.0574975	0.105815	0.175549	0.214352	0.140337	0.117862	0.167558	0.140337	0.280009	0.226596	0.384571	0.374078	0.254981	0.181805	0.340005	0.301909	0.214893	-0.0774775	0.39511	0.292252	0.224013	-0.0107017	0.0697421	0.0448933	0.260618	0.32262	0.255497	0.181788	0.0639572	0.206809	-0.0796676	0.0594773	0.212646	0.245999	0.276074	0.320289	0.468035	0.113162	0.239947	0.10109	0.306563	0.206668	0.292155	0.194208	0.25158	0.241723
H2AFB3	Other	0.331897	0.243986	0.375841	0.743159	0.242624	0.569323	0.311706	0.610742	0.492106	0.859899	0.448467	0.528646	0.54347	0.314447	0.272137	0.0487087	0.243821	0.408475	0.542697	0.577607	0.0840996	0.665443	0.795061	0.24853	0.535719	0.605372	0.0583437	0.183004	0.325323	0.236147	0.0898501	0.204726	0.255966	0.203689	0.292922	0.144459	0.580975	0.535143	0.356174	0.167034	0.0306558	-0.102363	-0.0209001	-0.0925075	0.0502105	0.00426963	-0.0925075	-0.347416	-0.564723	0.238533	0.0116139	-0.374135	0.232967	0.0330005	-0.204516	0.0578091	0.266016	0.327864	0.15601	0.251113	0.199339	0.236015	0.220415	0.202649	0.0461797	0.100876	0.0384561	0.0178728	-0.168409	-0.187792	-0.0682403	0.0347312	-0.034571	-0.64841	-0.944636	-0.48807	-0.784917	-0.91404	-0.60085	-0.528034	-0.695353	-0.8905	0.02253	0.0486148	-0.0964316
H2AFJ	Other	0.485956	0.276346	0.397304	0.343335	0.350553	0.330687	0.456279	0.206198	0.487689	0.343082	0.395691	0.383794	0.4236	0.54479	0.649565	0.499301	0.386107	0.913596	0.48044	0.5554	0.625539	0.661619	0.577458	0.53815	0.668972	0.585382	-0.213254	0.0401389	0.00929049	0.298733	0.0971744	0.382396	0.385027	0.203775	0.235052	0.0990532	0.509091	0.543678	0.469818	0.283806	0.27886	0.225434	0.18622	0.41167	0.300736	0.262843	0.41167	0.334316	0.466589	0.438228	0.297508	0.4953	0.475767	0.396313	0.385387	0.48714	0.0198344	0.19491	0.607745	0.016325	0.732547	0.202335	0.486286	0.383134	0.317224	0.345889	0.0610229	0.121494	0.331104	0.126418	0.10984	0.235469	0.350526	0.858917	0.963642	0.79463	0.458186	0.349369	0.488241	0.654757	0.669181	0.707826	0.47309	0.358716	0.329323
H2AFV	Other	-0.28977	0.151845	0.127897	0.073315	-0.128321	0.00963884	0.31009	0.386112	0.391997	0.267181	0.0446186	0.200453	0.230493	-0.150147	-0.202856	-0.0249648	-0.085274	0.267347	0.173869	-0.307312	0.154017	0.0292608	-0.0442394	-0.0867614	0.0497027	0.131414	-0.140544	-0.159444	-0.0111591	0.132245	-0.0131108	0.135502	0.00969608	0.103179	0.150439	0.0789717	0.183005	0.134981	-0.011664	-0.0558416	-0.221823	0.189325	0.158968	0.0563202	0.081068	0.015223	0.0563202	0.134323	0.0686786	0.329355	0.428192	0.243568	0.231638	0.245291	0.260091	0.238468	1.03918	1.21443	0.398029	1.21371	0.487606	1.13204	0.88016	0.841466	0.0912174	0.27882	0.0147044	0.145714	0.113731	0.0630397	0.0432909	0.127498	0.197976	0.0838291	-0.234918	-0.0223972	0.054151	-0.189187	-0.150078	-0.0823473	0.0689631	-0.200171	0.189226	0.179684	0.155802
H2AFX	Other	-0.749449	-0.423035	0.0713474	-0.0153411	-0.487767	-0.129737	-0.156763	0.0707959	0.122454	0.247774	-0.214151	-0.0721477	0.0247593	-0.591773	-0.672775	-0.351289	-0.154931	-0.231556	-0.235774	-0.410825	-0.37269	-0.0191677	-0.396025	-0.379212	-0.285147	-0.112923	0.181365	0.0886455	-0.159978	-0.266875	0.142302	-0.0131946	-0.343847	0.0984458	-0.239548	0.0164383	-0.0162629	-0.135961	-0.25796	-0.298987	-0.397315	-0.47655	-0.555265	-0.574651	-0.375988	-0.463435	-0.574651	-0.877973	-1.12803	-0.535224	-0.611936	-0.863313	-0.482152	-0.661092	-0.808334	-0.625118	-0.781691	-0.402993	-0.85964	-0.849387	-0.724769	-0.413782	-0.544136	-0.84786	-0.822807	-0.870757	-0.321312	-0.932472	-1.45612	-0.400083	-0.341554	-0.852647	-1.13188	-0.406436	-0.744091	-0.454743	-0.558304	-0.662884	-0.337523	-0.387485	-0.4798	-0.703747	-0.605133	-0.533379	-0.631993
H2AFY	Other	-1.24659	-1.39161	-1.38916	-1.84383	-1.29861	-0.793395	-1.45444	-1.15785	-0.909809	-1.11049	-1.34459	-1.20406	-0.84861	-1.64245	-1.72552	-1.69078	-2.17063	-1.29546	-0.794941	-1.24632	-1.21062	-0.85289	-1.40502	-1.77592	-1.26153	-0.758946	-0.377211	-0.122055	-0.178258	-0.83827	-0.128642	-0.519191	-0.464805	-0.208115	-0.282591	-0.496656	-0.758123	-1.21653	-1.527	-0.859352	-1.20962	-0.393811	-0.376224	-0.261396	-0.574231	-0.661802	-0.261396	-0.46275	-0.512109	-0.243064	-0.467194	-0.363638	-0.208339	-0.3222	-0.463361	-0.270851	-1.89449	-1.75327	-2.01081	-2.35235	-2.07167	-2.10099	-2.01981	-2.11072	-0.33358	-0.478091	-0.331591	-0.731995	-1.12167	-0.810311	-0.544024	-0.503128	-0.77194	-1.09244	-1.32033	-1.07562	-1.0123	-1.33046	-0.968891	-1.02161	-1.04692	-1.32485	-0.243676	-0.383246	-0.489032
H2AFY2	Other	0.177018	-0.193505	0.330766	0.0762254	0.235477	0.0520907	-0.0319076	0.199605	0.159542	-0.0206311	0.136616	0.121678	0.120786	0.63568	0.367252	0.118277	0.592562	0.357718	-0.13779	0.132973	-0.0317644	0.0665929	0.26073	0.451582	0.19165	-0.0363585	-0.155644	-0.3349	-0.487132	-0.127066	-0.0933932	0.0752316	-0.197434	-0.144961	-0.310719	-0.130202	0.045107	0.164988	0.301918	0.123463	0.144068	0.0948035	-0.0414565	0.0681592	0.123031	0.0708111	0.0681592	0.197381	0.146813	0.151668	0.14979	0.303778	0.200543	0.174968	0.150911	0.248199	-0.274183	-0.514122	-0.0233991	-0.172133	0.07394	0.0885228	0.0982361	-0.044159	0.336774	0.562892	0.202785	0.403865	0.348129	0.415602	0.34405	0.374549	0.456319	0.212197	0.178558	-0.142625	0.00353016	-0.145444	-0.188448	-0.126561	0.11144	0.0428935	0.201522	0.161437	0.114325
H2AFZ	Other	-2.38436	-2.43725	-2.63187	-2.25102	-2.23201	-0.864264	-1.97793	-2.29644	-1.0379	-2.15497	-2.32159	-2.09779	-0.947887	-2.85167	-2.98805	-2.70985	-3.08164	-2.87435	-1.08998	-2.44377	-2.37143	-1.09081	-3.04025	-2.80868	-2.61837	-1.08038	0.881952	0.332709	0.670079	1.06951	0.162732	0.277638	0.788316	0.311647	0.734957	0.97704	-1.00548	-2.32642	-2.53268	-0.54754	-0.857829	-1.05722	-1.09078	-0.783799	-0.769963	-0.970851	-0.783799	-1.1494	-1.30471	-1.12055	-0.867112	-1.00556	-0.838215	-1.12008	-1.0328	-0.899114	-1.79061	-1.71446	-3.54258	-2.42031	-3.17634	-2.08828	-2.3319	-2.75021	-1.28414	-1.69119	-0.599284	-1.19367	-1.95145	-0.53787	-0.568211	-1.23092	-1.80869	-2.50693	-2.75147	-2.00084	-2.40985	-2.55238	-2.27184	-2.12437	-2.42754	-2.6151	-0.863954	-0.938342	-0.98467
H2BFM	NEG	0.54561	0.533516	0.697725	0.680877	0.457514	0.421949	0.225579	0.758362	0.301897	0.641434	0.638658	0.551365	0.36745	0.37944	0.197476	0.571198	0.500367	0.280665	0.249244	0.403817	0.631861	0.405636	0.560893	0.417104	0.489901	0.330298	0.34216	0.128236	0.255884	-0.0367536	-0.287173	-0.220111	-0.0402732	0.0219826	0.179106	0.253871	0.353355	0.519754	0.534321	0.448449	0.639185	0.270311	0.312043	0.174484	0.373507	0.483378	0.174484	0.278272	0.456162	0.303093	0.271491	0.320351	0.200871	0.296886	0.379596	0.264008	0.792072	0.589776	0.110443	0.725526	0.212123	0.532385	0.406018	0.441024	0.323782	0.409209	0.282115	0.210465	0.285829	0.166217	0.23901	0.290721	0.35083	0.707876	0.675892	0.425557	0.366289	0.381499	0.471719	0.449723	0.556369	0.547568	0.242265	0.330971	0.434645
H2BFWT	NEG	0.541836	0.361524	0.608864	0.541627	0.48019	0.39212	0.43565	0.520312	0.44602	0.761439	0.524651	0.567604	0.421727	0.427421	0.555707	0.200611	0.582788	0.6601	0.501181	0.523998	0.176132	0.38293	0.476874	0.45818	0.470596	0.452987	0.341002	0.243503	0.114754	0.399264	0.249725	0.191848	0.23216	0.231001	0.184099	0.373809	0.43875	0.521059	0.49666	0.298506	0.318991	-0.0894401	-0.0400904	0.0685816	0.127721	0.155289	0.0685816	0.142084	0.300788	0.492513	0.420421	0.211535	0.342574	0.346684	0.371364	0.297018	0.160552	0.0904651	0.150997	0.0924475	0.267654	0.231565	0.272406	0.140658	0.526937	0.432362	0.140361	0.354558	0.581227	0.339259	0.244759	0.447267	0.514364	0.40006	0.348121	0.346881	0.831251	0.814	0.780674	0.576208	0.642273	0.59318	0.236165	0.260079	0.272312
H3F3A	Other	-0.316879	-0.228389	-0.0662182	-0.325794	-0.0353574	0.0504925	-0.116174	0.0676179	0.302534	-0.0080043	-0.221375	-0.00218108	0.187793	0.179254	-0.0416084	0.249845	0.065983	0.393941	0.260145	0.349625	0.473039	0.4029	0.638996	0.129052	0.473875	0.331668	-0.0773024	-0.0491225	0.10604	0.335554	0.193217	0.0797647	0.27599	0.00872873	0.201788	0.128715	0.262856	0.271023	-0.0375255	-0.0876388	-0.311861	0.2591	0.378136	0.382769	0.0937153	0.106355	0.382769	0.0899044	0.0267774	0.321522	0.253472	-0.0887975	0.309133	0.220896	0.151027	0.169984	0.0446267	0.25899	0.0637144	0.172403	0.255985	0.262235	0.269682	0.133756	0.402787	0.339135	0.335629	0.35332	0.408135	0.0609111	0.225688	0.399967	0.423484	-0.2929	-0.288583	0.0821969	-0.0488976	0.113465	-0.132935	-0.0146131	-0.158048	-0.057182	0.237464	0.169246	0.132012
H3F3B	Other	0.145758	0.355267	0.410545	0.0552633	0.0768962	0.0200794	0.128121	0.266786	0.199487	-0.346568	0.270466	0.076134	0.127461	0.155997	0.130253	0.217427	0.253164	0.102462	0.116572	0.0710949	0.325869	0.234834	0.439573	0.230589	0.263128	0.1792	0.250039	-0.0831496	-0.14467	-0.0428275	-0.222248	-0.086613	-0.170271	-0.073692	-0.142741	0.144251	0.155364	0.179555	0.25742	0.151132	0.0988175	0.10121	0.267556	0.0890023	0.130721	0.203254	0.0890023	-0.226926	-0.0275726	0.0253458	0.082421	-0.255514	-0.0178427	-0.0772401	0.028269	-0.106743	-0.0808449	-0.561234	0.0119995	-0.136999	-0.0654969	-0.267397	-0.16167	-0.036398	-0.210054	-0.120533	-0.0853237	-0.110965	0.19051	-0.15451	-0.10247	-0.155286	0.0600555	0.00144985	-0.00736368	-0.0328879	0.0416719	0.0090528	-0.0546316	-0.0425456	0.0261319	0.00457096	-0.0458223	0.0178767	0.115962
H3F3C	Other	-0.481032	-0.474825	-0.395719	-0.703046	-0.638759	-0.451838	-0.647433	-0.42779	-0.483781	-0.407141	-0.479789	-0.50742	-0.440359	-1.0901	-0.822014	-0.842837	-1.1648	-0.898451	-0.698379	-0.880796	-0.923033	-0.683528	-0.930623	-0.954306	-0.897634	-0.68253	0.277963	0.226345	0.280557	-0.101221	-0.0578216	0.17836	-0.12392	0.217284	0.10278	0.137443	-0.552967	-0.695965	-0.683492	-0.6953	-0.837053	-0.185618	-0.181723	-0.420885	-0.365208	-0.327328	-0.420885	-0.436893	-0.39797	-0.591577	-0.663072	-0.64388	-0.517544	-0.507665	-0.512826	-0.568696	-1.30697	-1.63881	-1.97173	-1.8985	-1.81891	-1.8688	-1.81491	-1.90798	-0.939431	-0.726624	-0.716416	-0.476401	-0.0364907	-0.378408	-0.532869	-0.656473	-0.26604	-1.27365	-1.49967	-1.11695	-1.88191	-2.34557	-1.61527	-1.30245	-1.52354	-1.79237	-0.520958	-0.445207	-0.420231
H6PD	Other	-0.993324	-0.903889	-0.287153	-0.789	-0.602047	-0.624201	-0.928505	-0.770404	-0.129134	-1.24056	-0.677584	-0.77698	-0.349375	-0.999935	-0.866924	-1.18832	-1.34733	-1.17241	-0.573937	-0.602527	-1.21956	-0.599947	-1.02344	-0.990385	-0.881785	-0.575699	0.204122	-0.304942	-0.435077	-0.606259	-0.370407	-0.518436	-0.843134	-0.360385	-0.476442	0.0384694	-0.448278	-0.824082	-0.81599	-0.776052	-0.818797	-0.287262	-0.633472	-0.51411	-0.469356	-0.675282	-0.51411	-0.55078	-0.726425	-1.03842	-1.04199	-0.791094	-1.09912	-0.789472	-0.84973	-0.949493	-0.879081	-0.567313	-1.55626	-1.31595	-1.50708	-0.999341	-1.05599	-1.31182	-0.452569	-0.27219	-0.349359	-0.848026	-1.05313	-0.381107	-0.33332	-0.627005	-0.606027	-0.962546	-1.26622	-0.828213	-0.900527	-1.5328	-0.766953	-0.797839	-0.916902	-1.38307	-0.78553	-0.643787	-0.761186
HAAO	Other	-0.784683	-0.792865	-1.46737	-1.1939	-0.679608	-0.712494	-0.478138	-1.18648	-1.09114	-1.37577	-1.02682	-0.862942	-0.866432	-1.29487	-1.21637	-0.822388	-0.849958	-1.39325	-1.3712	-1.2978	-0.698925	-1.13649	-1.06559	-0.981352	-1.02832	-1.24604	0.238539	0.0523117	0.170146	-0.0775693	-0.00739105	0.0682218	-0.0362717	0.0728339	0.0700632	0.118968	-1.01508	-0.946205	-1.00341	-0.13831	-0.0834715	0.00822676	0.00324875	0.22532	-0.065381	-0.0352963	0.22532	-0.00791103	-0.0173345	0.0470613	0.0267018	0.0697704	0.143932	0.0307687	0.0209003	0.113992	-1.28295	-1.5348	-1.04913	-1.42881	-1.16676	-1.50583	-1.33166	-1.20103	0.0603999	-0.0165409	0.284709	0.197596	0.210771	0.245804	0.269327	0.131799	0.115205	-0.919176	-0.834443	-0.985358	-1.16239	-1.12224	-0.835728	-0.894269	-1.0389	-0.964049	0.15098	-0.00744296	0.00252807
HABP2	Other	0.182679	0.218816	0.856608	0.683495	-0.0659142	-0.0938243	-0.186652	0.401261	0.316962	0.584504	0.546986	0.269259	0.144427	0.623509	0.691675	0.723079	0.3862	0.478231	0.299008	0.360239	0.312251	0.050521	0.274595	0.624158	0.369331	0.201051	-0.0865768	-0.258786	-0.360276	0.445528	-0.103458	-0.0868442	0.26699	-0.186871	0.0074395	0.182129	0.185498	0.328215	0.590562	0.565164	0.451702	-0.0155606	-0.0471961	-0.014652	0.316355	0.213225	-0.014652	0.125184	0.096055	0.280152	0.019076	-0.187093	0.0327048	0.223673	0.0740975	-0.0438098	0.280302	0.235503	-0.261109	0.297082	-0.2656	0.248565	0.0787677	0.0943781	0.108927	0.169824	0.153657	-0.20873	0.0243863	-0.137312	0.0260884	-0.0110216	0.103022	-0.199281	-0.246203	-0.0126073	-0.083804	-0.0364984	-0.130646	-0.0542107	-0.127934	-0.127985	-0.0339295	0.269393	0.148024
HABP4	Other	-1.83314	-1.18218	-1.57244	-1.18338	-1.27921	-0.687113	-0.897792	-1.1341	-0.869457	-1.11134	-1.35086	-1.06527	-0.756784	-1.10437	-1.84764	-1.89672	-2.05457	-1.00097	-0.889022	-1.37936	-1.53971	-0.960088	-1.8443	-1.65437	-1.38619	-0.911532	-0.260053	-0.0647589	0.00685312	0.38909	0.423263	0.381805	0.465064	0.166075	0.308842	0.0969826	-0.830486	-1.2165	-1.48592	-0.443766	-0.554967	-0.447205	-0.530289	-0.291903	-0.442455	-0.541963	-0.291903	-0.54494	-0.562341	-0.645195	-0.754849	-0.152678	-0.423407	-0.594967	-0.649258	-0.296388	-1.46927	-1.5213	-2.30645	-2.00325	-2.00943	-1.83337	-1.90765	-2.15243	-0.6755	-0.671527	-0.819225	-0.719952	-1.31223	-0.565754	-0.663911	-0.670492	-0.936796	-1.39794	-1.58938	-1.15357	-1.14489	-1.314	-1.04847	-1.09856	-1.24272	-1.40909	-0.290389	-0.521418	-0.582226
HACD1	Other	-0.696111	-0.488831	-0.551419	-0.602071	-0.552451	-0.334866	-0.41478	-0.492669	-0.666327	-0.810747	-0.57419	-0.556509	-0.479188	-0.833387	-0.912849	-0.504885	-0.953682	-0.57502	-1.00757	-0.712962	-0.423027	-0.250838	-0.661523	-0.781969	-0.584828	-0.594054	-0.883583	-0.743979	-0.824699	-0.754286	-0.408281	-0.69129	-0.832396	-0.713495	-0.827272	-0.816383	-0.535094	-0.565404	-0.666976	-0.209013	-0.410617	0.0370837	0.0562397	-0.122532	-0.07301	-0.109089	-0.122532	-0.309041	-0.445573	-0.211673	-0.656736	-0.00452343	-0.338796	-0.246528	-0.516552	-0.160741	-0.724636	-0.594807	-0.70566	-0.563843	-0.85777	-0.545676	-0.665625	-0.630628	-0.226175	-0.36278	-0.172751	-0.851698	-0.414885	-0.98874	-0.507749	-0.496057	-0.381516	-0.870623	-1.08708	-0.943714	-0.881853	-0.835435	-0.893659	-0.892129	-0.859092	-0.901366	-0.139195	-0.166814	-0.29765
HACD2	Other	-4.27342	-4.26189	-3.95217	-3.65998	-3.34488	-1.499	-3.55994	-3.14666	-1.6872	-3.14081	-3.98336	-3.24024	-1.57977	-4.35978	-4.23038	-3.90411	-4.31901	-3.54594	-1.64983	-3.48911	-3.68921	-1.29351	-3.64425	-4.14424	-3.56839	-1.46408	-2.13858	-1.24504	-1.69735	-2.29089	-0.916103	-1.19677	-1.9081	-1.21148	-1.79473	-2.15122	-1.50709	-3.40511	-4.05713	-1.08216	-1.19675	-0.890164	-0.802348	-0.666341	-0.976195	-0.972332	-0.666341	-1.58753	-1.62121	-0.904463	-1.18405	-0.972866	-0.647498	-1.17528	-1.38058	-0.774169	-2.21092	-2.12209	-3.91944	-3.36673	-2.8626	-2.5986	-2.70308	-3.63139	-2.40058	-2.55372	-1.45447	-1.93327	-1.61305	-1.33895	-1.39569	-2.14589	-1.97513	-3.09792	-3.98692	-2.55888	-3.60062	-3.63452	-2.37472	-2.46458	-3.32204	-3.79147	-0.730969	-1.08675	-1.16907
HACD3	Other	0.553479	0.196459	0.790258	0.423237	0.437944	0.252852	0.22572	0.812345	0.597079	0.364324	0.524375	0.483598	0.444094	0.550721	0.616267	0.613554	0.424225	0.879947	0.526372	0.405183	0.606681	0.424452	0.506869	0.582309	0.619375	0.495155	0.216983	-0.0967079	0.0365652	0.132668	0.113032	0.0187989	0.30366	-0.0413533	0.214217	0.197647	0.471785	0.559348	0.553498	0.114437	0.140577	0.380383	0.403622	0.0820635	0.267154	0.298221	0.0820635	0.382855	0.262008	0.485691	0.411467	0.315677	0.267093	0.439632	0.345088	0.290455	-0.566083	-0.855631	0.738991	-0.703175	0.678916	-0.705944	0.128951	0.284916	0.454536	0.408695	0.39923	0.301914	0.178813	0.102931	0.283592	0.399619	0.297693	-0.343623	-0.235293	-0.54523	-0.589172	-0.893218	-0.312307	-0.419309	-0.424618	-0.482086	0.237568	0.378216	0.323193
HACD4	Other	-0.144019	-0.033233	-0.0862497	-0.387392	-0.0222486	-0.581477	-0.312217	-0.644239	-0.438674	-0.554741	-0.126866	-0.328374	-0.505228	-0.155633	-0.540674	-0.765588	-0.808027	-0.434125	-0.58326	-0.407478	-0.578191	-0.549301	-0.227575	-0.539102	-0.367192	-0.564675	-0.500294	-0.383429	-0.495192	-0.593268	-0.518756	-0.690051	-0.588428	-0.494435	-0.540381	-0.540248	-0.534581	-0.347102	-0.315418	-0.696932	-0.588662	-0.370581	-0.549915	-0.495013	-0.527636	-0.552896	-0.495013	-0.712099	-0.69694	-0.682928	-0.759923	-0.732799	-0.72874	-0.677319	-0.712879	-0.722927	-0.586773	-0.561111	-0.671479	-0.76088	-0.471644	-0.682153	-0.581989	-0.695902	-0.487502	-0.378712	-0.510926	-0.618476	-0.522455	-0.507613	-0.508825	-0.547935	-0.445335	-0.557369	-0.51903	-0.341393	-0.244044	-0.529537	-0.322336	-0.331377	-0.384787	-0.522619	-0.64991	-0.609451	-0.632724
HACE1	Other	0.203167	0.210593	-0.057843	0.115446	0.163084	0.337723	0.279698	0.196676	0.073954	0.0865631	0.12202	0.189221	0.21297	0.249297	0.124536	0.106139	0.0565994	0.252844	0.13786	0.311334	0.361528	0.347377	0.167683	0.143262	0.288552	0.247587	0.373465	0.301853	0.420864	-0.0218099	-0.107363	-0.0210465	-0.05945	0.184734	0.207195	0.249377	0.230821	0.248708	0.136928	0.343684	0.141928	0.0282942	-0.158232	0.103896	0.205933	-0.0045965	0.103896	0.178269	0.177654	0.336325	0.326088	0.18037	0.412867	0.270422	0.2654	0.32142	0.34519	0.520671	0.470762	0.428765	0.436305	0.418782	0.464961	0.484936	0.194003	0.0844825	0.275141	0.0513758	-0.0951662	-0.190795	0.0713051	0.133223	0.00179718	-0.0198354	-0.131405	0.0278684	-0.242602	-0.0948248	-0.037198	-0.00113641	-0.121358	-0.108942	0.264496	0.245599	0.145007
HACL1	Other	0.402939	0.322631	0.635637	0.369062	0.0552114	0.16954	-0.0711991	0.229505	-0.232542	-0.159309	0.454744	0.0398587	0.0185111	0.328505	0.12665	-0.0160107	-0.142401	-0.118208	-0.0806038	-0.288436	0.231761	-0.217588	-0.229316	0.160975	-0.0570953	-0.115765	0.0917517	-0.0500653	-0.0675943	-0.268485	-0.37433	-0.358373	-0.373685	-0.156906	-0.213541	-0.0579445	-0.0471741	-0.0106166	0.318358	-0.0225504	0.0520938	-0.117376	-0.142756	-0.374416	-0.0649362	-0.0390921	-0.374416	-0.217662	-0.36852	-0.78655	-0.72643	-0.114878	-0.673455	-0.459481	-0.49862	-0.382167	-0.100735	-0.463081	0.208568	-0.150131	0.1446	-0.0993586	0.132865	0.163706	-0.144595	-0.206346	-0.127913	-0.0891921	0.0441316	0.0831537	-0.0158608	-0.102071	-0.0500507	-0.172936	-0.340016	-0.207005	-0.0641685	-0.115245	-0.454785	-0.308402	-0.115438	-0.222646	-0.379764	-0.272124	-0.259508
HADH	Other	-1.16541	-1.08539	-0.697838	-1.15261	-1.08492	-1.13675	-1.04944	-0.889511	-0.671873	-0.803935	-0.987159	-0.934971	-0.861871	-1.33604	-1.33421	-1.14165	-1.60492	-1.20757	-1.14124	-1.38136	-0.942357	-1.18353	-1.43638	-1.33478	-1.19387	-1.14673	-1.55237	-1.09209	-1.35824	-0.99592	-0.69149	-0.656249	-1.21231	-0.899625	-1.22789	-1.26532	-0.989198	-1.0573	-1.14542	-0.0554109	-0.148238	-0.0182177	-0.0267704	-0.0012126	-0.0229092	-0.0798557	-0.0012126	-0.538653	-0.460749	-0.118483	-0.0352648	-0.240235	-0.165827	-0.286332	-0.214103	-0.189509	-0.848479	-1.14381	-1.57547	-0.991841	-1.41053	-0.838001	-1.02903	-1.25765	0.376764	0.613706	0.073162	0.0592435	-0.0374786	-0.37035	-0.127147	0.231819	0.31577	-1.26375	-1.21867	-0.982344	-0.825642	-1.02728	-0.545483	-0.745671	-1.00362	-1.1059	-0.133041	-0.156071	-0.142929
HADHA	Other	-1.54477	-0.971948	-0.291113	-0.604598	-1.0121	-0.410303	-0.314603	0.207601	-0.305344	-0.570027	-0.709977	-0.384809	-0.313032	-0.132687	-0.689911	-0.0594136	0.175208	0.141833	-0.0578414	-0.152448	-0.0511299	0.130569	0.271127	-0.104126	0.0977632	0.0663612	-0.188841	0.0166051	-0.20974	0.292558	0.37978	0.471847	0.465271	0.219746	0.188476	0.0536389	-0.0837986	-0.104834	-0.364167	-0.132681	-0.178686	0.183206	0.124785	0.370918	0.0753277	0.0282571	0.370918	-0.360442	-0.156068	0.0817992	-0.0538395	-0.345253	0.104529	-0.0661524	-0.0828836	-0.0241462	-0.0667341	-0.0158035	-0.07949	0.00567515	0.104616	0.0704966	0.10905	-0.00480602	-0.286732	-0.187125	-0.0711692	-0.175295	0.160264	-0.436759	-0.2108	-0.181292	0.0583026	-0.0458716	-0.298357	0.124024	-0.162316	-0.191954	-0.0608987	0.0529131	-0.0883242	-0.234276	0.101003	0.0016763	-0.0235567
HADHB	Other	-0.0417136	0.219261	0.181989	0.0619183	0.233861	0.212934	0.228207	0.170548	0.192816	0.241025	0.133723	0.241111	0.220568	0.289619	0.0507695	-0.145481	-0.261	0.0900757	0.378435	0.149946	0.144234	0.27182	0.109221	0.0155371	0.139848	0.337298	0.13713	0.128155	0.0691446	-0.119051	-0.460156	-0.334896	-0.26776	-0.0122434	-0.0267071	0.0969857	0.281763	0.200138	0.0918411	0.200694	0.179407	-0.0117058	-0.0099802	0.019323	0.105046	0.100607	0.019323	-0.0001561	-0.0394183	-0.275464	-0.318691	-0.0127478	-0.495592	-0.141027	-0.160062	-0.270678	0.279929	0.395958	-0.138622	-0.0897867	-0.0848737	0.160759	0.062252	-0.0906255	0.362603	0.298979	0.264658	0.497501	0.597652	0.395722	0.341136	0.430766	0.474679	0.172605	-0.0737508	0.086319	-0.445741	-0.381724	-0.142988	-0.0204033	-0.111405	-0.204594	-0.180758	-0.0311756	-0.0287351
HAGH	Other	0.097164	0.386231	0.226115	0.548201	0.320829	0.499469	0.396154	0.561848	0.304439	0.587153	0.336586	0.489162	0.427507	0.238578	0.440138	0.582922	0.523109	0.461205	0.511981	0.651696	0.615541	0.385308	0.744105	0.473837	0.653363	0.46082	-0.355798	0.0597676	-0.145589	0.64769	0.766032	0.739116	0.779567	0.383074	0.456203	0.206701	0.450169	0.589614	0.409523	0.455955	0.391841	0.174392	0.0821781	0.282752	0.328647	0.240312	0.282752	0.254974	0.376626	0.235956	0.303718	0.339618	0.274358	0.247725	0.340926	0.304703	-0.000741761	-0.191761	-0.0235775	-0.153958	0.18269	0.216895	0.252599	-0.00563951	0.0641539	0.0152929	0.057504	0.166448	0.175748	-0.0903506	-0.00783251	0.120081	0.118504	0.0708409	0.127998	-0.115032	0.327202	0.311214	-0.082744	-0.0976409	0.209952	0.226978	0.304831	0.286546	0.300135
HAGHL	Other	-0.434555	-0.522041	-0.857017	-0.287409	-0.369194	-0.151082	-0.87751	-0.870793	-0.550403	-0.590336	-0.500476	-0.602606	-0.307566	-0.580148	-0.449297	-0.961794	-0.602189	-0.902121	-0.667639	-0.409939	0.0343579	-0.00030829	-0.11899	-0.47488	-0.169026	-0.183859	0.0472523	0.0206727	-0.0224365	0.156166	-0.110858	-0.0437075	-0.0996514	0.042755	-0.0131277	0.156139	-0.228506	-0.330398	-0.471715	-0.274372	-0.101494	-0.343525	-0.277192	-0.324043	-0.275114	-0.149203	-0.324043	-0.0455364	-0.0688932	-0.31141	-0.268444	-0.100814	-0.126579	-0.15438	-0.155588	-0.0983612	-1.1947	-1.21102	-2.17787	-1.10409	-1.83039	-1.34275	-1.53104	-1.53744	-0.514572	-0.37913	-0.289915	-0.479506	-0.359851	-0.170344	-0.210863	-0.442263	-0.329836	-0.96161	-1.26506	-1.02292	-1.09761	-1.46637	-1.15401	-1.08488	-1.02967	-1.35151	-0.158449	-0.203184	-0.14751
HAL	Other	0.177541	0.45966	0.28498	0.251939	0.130837	0.223773	0.286451	0.105368	0.0244347	0.403177	0.305023	0.247614	0.191078	0.162447	-0.0203909	0.261043	-0.0884227	0.231968	0.136981	-0.0388802	0.278176	0.300004	-0.0158156	0.0902047	0.139359	0.228641	-0.0918624	0.112001	-0.233498	0.091451	-0.149449	-0.0411576	-0.162252	0.0572411	-0.192135	-0.00225594	0.210339	0.191413	0.208908	0.134371	0.13221	0.119699	0.0493978	-0.115717	0.149662	0.118155	-0.115717	-0.0518729	-0.045984	0.142884	0.220102	-0.175956	0.149559	0.104751	0.152127	0.0412031	0.0736047	-0.128237	0.668382	0.124188	0.663295	-0.0390696	0.321287	0.439613	-0.113215	-0.0568411	-0.237988	0.0519804	0.0355004	0.0348264	-0.092637	-0.0270205	0.00982651	0.577689	0.528617	0.450634	0.622968	0.679999	0.437446	0.449297	0.614425	0.608769	0.00166368	0.133596	0.138357
HAMP	Other	0.5313	0.285242	0.544916	0.771707	0.230616	0.38951	0.36201	0.432831	0.627729	0.375323	0.563932	0.368352	0.519404	0.82784	0.662357	0.52883	0.579336	0.823456	0.680932	0.355187	0.222461	0.191228	0.365156	0.659456	0.462884	0.470943	-0.0772702	0.160243	0.0550816	0.473669	0.00862384	0.34066	0.259277	0.235658	0.171229	0.219619	0.501031	0.440331	0.623125	0.355435	0.310514	0.294534	0.252946	0.297037	0.334218	0.306473	0.297037	0.215147	0.171047	0.111336	0.0962235	0.33888	0.0610972	0.179374	0.141169	0.186315	0.262195	-0.0055854	0.27039	0.246212	0.423679	0.351441	0.393297	0.285391	0.641274	0.81108	0.501871	0.267257	0.100273	0.0188327	0.295976	0.478305	0.494244	-0.257272	-0.240772	-0.422788	0.0339111	-0.0177857	-0.212251	-0.298985	-0.0958801	-0.123248	0.221953	0.252854	0.235599
HAND1	Other	-0.265479	-0.12003	-0.201363	-0.126513	-0.192343	-0.568033	-0.310834	-0.288372	-0.390294	-0.169859	-0.146178	-0.214728	-0.459941	-0.365543	-0.188197	-0.607798	-0.507089	-0.437488	-0.345746	-0.0202187	-0.565964	-0.352189	-0.250295	-0.391863	-0.279266	-0.340099	-0.677193	-0.836258	-0.661732	-0.345868	-0.345337	-0.461323	-0.379138	-0.669091	-0.504357	-0.515297	-0.388563	-0.247473	-0.254751	-0.657332	-0.577385	-0.157749	-0.0466419	-0.0991746	-0.376491	-0.251012	-0.0991746	-0.332568	-0.33271	-0.157774	-0.302036	-0.297911	-0.188044	-0.234904	-0.312047	-0.232813	0.306245	0.32331	0.0997227	0.216075	0.0857535	0.150569	0.125161	0.165213	-0.0390819	0.0435	-0.0995213	-0.508763	-0.488615	-0.470565	-0.259093	-0.232628	-0.203234	-0.34149	-0.251588	-0.32365	0.0147519	-0.0403115	-0.131811	-0.225257	-0.144128	-0.142651	-0.191858	-0.290083	-0.281312
HAND2	Other	0.100632	-0.00615418	0.160633	0.302951	0.146435	0.257658	-0.0375874	0.156648	0.327815	0.062923	0.151528	0.113153	0.294908	0.34171	0.3691	0.00227426	0.224546	0.421486	0.182682	0.524388	0.108829	0.111509	0.0062109	0.26325	0.292062	0.152323	-0.00488481	-0.0622422	-0.0366548	-0.336827	-0.25345	-0.264481	-0.430517	-0.125629	-0.17751	-0.131319	0.226142	0.214136	0.209922	-0.0718028	-0.0470033	0.295652	0.168479	0.291683	0.127573	0.0778101	0.291683	0.115563	0.248045	-0.0879016	0.0670276	0.0958624	0.118823	0.029826	0.19497	0.118607	0.470465	0.576573	0.220025	0.423723	0.268307	0.460534	0.384987	0.329717	0.491924	0.469712	0.3391	0.44317	0.524902	0.274934	0.309509	0.470091	0.510959	-0.103563	-0.353065	0.148891	0.415715	0.485034	0.456361	0.32047	0.212621	0.154661	0.174706	0.0824669	0.146451
HAO1	NEG	0.302349	0.513839	0.230563	0.238758	0.202172	0.109303	0.255388	0.0159366	-0.10708	0.120006	0.332174	0.157502	0.0143333	0.546938	0.300995	0.326909	0.368329	0.253121	0.229961	0.1094	0.0416332	-0.146404	0.220686	0.399424	0.176943	0.0837737	-0.131149	-0.266951	-0.096824	-1.17601	-0.653938	-1.0022	-0.957034	-0.498951	-0.475581	-0.482083	0.0572458	0.172347	0.370962	0.0386222	0.0940972	0.268318	0.3016	-0.194742	0.15823	0.209815	-0.194742	0.0200736	0.161188	0.0726542	0.0039177	-0.218213	-0.143133	0.0641809	0.102519	-0.142357	-0.694438	-0.494489	-0.379485	-0.730888	-0.665109	-0.682957	-0.66292	-0.52835	0.265167	0.41576	0.106707	0.000179095	0.128967	0.120497	0.119381	0.191585	0.286915	0.232593	0.182318	0.177994	-0.0957067	0.0599023	-0.229228	0.0184488	0.0945643	0.159507	-0.150658	0.115846	0.167837
HAO2	Other	0.648645	0.73902	0.540705	0.36887	0.506443	0.396797	0.594756	0.322455	0.279404	0.376002	0.580676	0.470355	0.348097	0.238164	0.373182	0.561611	0.730941	0.342461	0.0711411	0.161387	0.457506	0.430624	0.657173	0.501491	0.428076	0.256896	0.194293	0.161693	0.110579	0.101805	0.0524548	0.147024	0.0562438	0.182742	0.13299	0.190589	0.310943	0.454781	0.548363	0.297057	0.188489	0.321992	0.354561	-0.0758335	0.310776	0.278662	-0.0758335	0.467683	0.382099	0.576784	0.409585	0.243202	0.214104	0.529191	0.410565	0.239413	0.418287	0.281467	0.316871	0.319875	0.089718	0.272106	0.199152	0.326312	0.116305	0.0970586	0.101993	0.0540635	0.391975	0.0451815	0.094289	0.102831	0.265468	0.722069	0.757268	0.691606	0.282503	0.393671	0.360713	0.55638	0.5266	0.603653	0.156658	0.441975	0.351843
HAP1	Other	0.59927	0.837244	0.333307	0.639968	0.6858	0.576237	0.600562	0.497312	-0.0711206	0.470046	0.626618	0.632293	0.291018	0.209737	0.40346	-0.0279062	0.186995	-0.0933263	0.22544	0.237072	0.15747	0.266734	0.486102	0.25898	0.256808	0.308219	0.175472	0.347561	0.279553	-0.142611	0.149587	-0.0146071	0.0805392	0.297189	0.207764	0.0894967	0.317139	0.451141	0.472218	0.122889	0.129137	0.0382375	0.0416888	-0.227617	0.0981669	0.0901622	-0.227617	-0.0132517	0.123696	0.0577644	0.30441	0.0512022	0.0863266	0.0512393	0.228386	0.0823038	0.76021	0.529364	0.338113	0.366084	0.520695	0.365359	0.452347	0.378658	-0.0495512	0.00359658	-0.240088	-0.301615	-0.155748	-0.167837	-0.200719	-0.156705	-0.0636252	-0.417398	-0.295116	-0.375443	-0.838742	-0.940015	-0.688197	-0.507634	-0.614754	-0.567431	0.0227779	0.0719263	0.173792
HAPLN1	Other	0.187851	0.52444	0.435546	0.458899	0.0877672	0.173838	0.234364	0.39768	0.344603	0.883397	0.441578	0.439186	0.275996	0.417317	-0.0380631	0.161147	0.55548	-0.0748031	-0.212155	-0.15126	0.286492	0.32329	0.399145	0.318765	0.145737	0.0696394	0.265859	0.0945397	0.170024	-0.639386	-0.565481	-0.622675	-0.753459	-0.115295	-0.21693	-0.0548537	0.175724	0.291957	0.382603	0.470676	0.382762	-0.0399006	0.204386	-0.249823	0.25015	0.295483	-0.249823	0.185128	0.00653276	-0.00671218	0.167328	0.0507313	-0.155654	0.0912254	0.0996751	-0.0604268	0.607557	0.789005	0.545453	0.719341	0.329212	0.501529	0.475092	0.670067	0.292332	0.231602	0.128373	-0.00756579	0.226021	0.0712745	0.116408	0.160683	0.237076	0.086472	0.200873	0.213005	0.210744	0.109588	0.0412507	0.136094	0.154036	0.161404	-0.105956	0.162834	0.202954
HAPLN2	Other	0.309994	0.246339	0.422338	0.420791	0.378243	0.490307	0.221439	0.540041	0.1972	0.447378	0.370165	0.41788	0.361569	0.58538	0.485423	0.558373	0.660013	0.438603	0.547124	0.544397	0.625504	0.448256	0.695694	0.580788	0.59178	0.50896	0.117311	0.193473	0.134341	0.109126	0.173419	0.13873	0.188062	0.176442	0.16355	0.120917	0.43855	0.517405	0.478866	0.124821	0.279468	0.170393	0.167495	0.19411	0.148613	0.232166	0.19411	0.175865	0.320427	0.261901	0.0763891	0.302488	0.160585	0.230788	0.208273	0.228959	0.0722057	-0.0174314	0.621574	0.163708	0.287576	0.16387	0.263202	0.46038	0.418303	0.422628	0.339283	0.0395862	-0.012963	0.0753243	0.216243	0.254404	0.212406	0.517795	0.583425	0.543468	0.524144	0.565811	0.432564	0.516447	0.53269	0.60903	0.219517	0.19701	0.225293
HAPLN3	Other	0.238333	0.329359	0.383483	0.305365	0.151917	0.126599	0.302643	0.319621	0.26935	0.273389	0.32961	0.257422	0.213858	0.242132	0.170366	0.644423	0.218937	0.293361	0.152644	0.303178	0.674	0.331366	0.608285	0.355773	0.48687	0.24874	-0.15313	-0.103443	-0.115718	0.144756	0.145657	0.391974	0.217339	0.161188	0.10015	0.0484392	0.238231	0.389392	0.345459	-0.388788	-0.107141	-0.078566	-0.0963675	0.00370849	-0.225348	-0.0914337	0.00370849	0.0370913	0.198569	0.133769	0.124451	0.127375	0.211107	0.105351	0.175422	0.189388	0.599463	0.65464	0.100544	0.572883	0.141959	0.671778	0.45953	0.347154	0.133238	0.173091	0.212566	0.76528	0.62566	0.490636	0.359905	0.47537	0.435613	-0.29226	-0.308693	-0.155142	0.0168314	0.108988	-0.0304583	-0.0848028	-0.123723	-0.092635	0.145368	-0.0203357	0.0580991
HARBI1	Other	-0.138812	0.126159	0.346163	0.265311	-0.256239	-0.245061	0.32211	0.494979	0.487368	0.259042	0.184756	0.249773	0.178473	0.216727	0.305726	0.415488	0.386793	0.366138	0.571122	0.691156	0.48865	0.0613659	0.280481	0.351539	0.487183	0.359079	-0.273333	-0.212828	-0.132808	-0.139895	-0.0964017	-0.109249	-0.159389	-0.160707	-0.12294	-0.19911	0.283113	0.388178	0.271843	0.471739	0.247897	0.235583	0.130768	0.197062	0.403096	0.217901	0.197062	0.311102	0.45006	0.369798	0.472124	0.308187	0.406666	0.370856	0.501302	0.39363	-0.0822046	0.531033	0.0303219	0.256313	0.0254905	0.566156	0.369562	0.194361	0.0944369	-0.10341	0.0660151	0.0481649	0.0476792	-0.238018	-0.0748902	0.0722783	-0.0125945	-0.621276	-0.552847	-0.204274	-0.384282	-0.509531	-0.212452	-0.202396	-0.484592	-0.52831	0.347749	0.386364	0.382978
HARS	CEG	-2.39312	-2.80276	-2.97525	-3.35897	-2.31178	-2.02037	-2.34531	-3.20886	-3.32512	-3.16008	-2.81395	-2.57035	-2.48034	-2.98396	-2.86986	-2.46969	-2.63525	-2.73048	-2.58337	-3.24998	-2.52445	-2.44425	-2.34848	-2.63835	-2.60942	-2.49985	-1.48103	-1.75016	-1.46026	-2.17527	-1.87596	-2.12315	-2.03542	-1.84109	-1.68179	-1.63902	-2.44991	-2.57651	-2.71496	-1.36829	-1.75521	-1.14752	-1.45037	-1.32031	-1.21584	-1.52411	-1.32031	-1.22477	-1.46139	-1.78432	-1.65702	-1.46049	-1.93322	-1.47329	-1.52969	-1.68686	-2.73515	-2.77121	-3.43526	-2.977	-3.43526	-3.11833	-3.23526	-3.16522	-2.84559	-3.05918	-2.72097	-2.61317	-2.17777	-2.94476	-2.81527	-2.71167	-2.4797	-3.34429	-3.43526	-2.943	-3.43526	-3.43526	-3.37675	-3.11653	-3.3889	-3.43526	-1.54136	-1.32664	-1.50002
HARS2	Other	-2.1168	-2.40474	-2.76634	-2.18388	-1.76932	-1.82385	-2.2299	-2.75624	-1.48846	-2.0791	-2.30576	-2.06296	-1.63535	-3.06568	-3.00256	-2.91324	-2.6508	-2.76841	-2.10342	-2.8581	-2.81526	-2.64415	-2.44416	-2.8886	-2.69903	-2.29248	-2.3752	-1.26018	-1.62176	-1.32813	-0.752721	-1.02225	-1.38665	-1.15946	-1.48514	-1.78013	-1.93045	-2.3591	-2.55571	-0.778991	-0.95721	-0.536214	-0.484529	-0.597214	-0.647286	-0.67615	-0.597214	-0.677519	-0.765167	-0.8078	-1.03847	-0.921394	-0.845016	-0.74639	-0.894474	-0.86979	-1.3637	-1.42232	-3.222	-2.07812	-2.81736	-1.80238	-2.11451	-2.52169	-1.74762	-2.29748	-1.0848	-1.24266	-0.673409	-1.40989	-1.23262	-1.45794	-1.13744	-2.81343	-2.83869	-2.60867	-3.08187	-3.08789	-2.74314	-2.66961	-2.93284	-2.94024	-0.769217	-0.701284	-0.775549
HAS1	Other	0.0792948	0.582688	0.15938	0.459089	0.0930583	0.25972	0.368955	0.144106	-0.118148	0.459493	0.36529	0.307513	0.0923458	0.424856	0.465386	0.0501871	0.209387	0.153242	0.359306	0.330306	0.0180827	-0.196284	0.0189435	0.35872	0.179903	0.122836	0.512169	0.128619	0.544177	0.931594	0.61165	0.688187	0.769857	0.396603	0.675366	0.732049	0.115851	0.243341	0.364752	0.0911071	0.0709369	0.139989	0.0869235	0.151107	0.119783	0.0824087	0.151107	0.447986	0.282585	0.231812	0.417628	0.489682	0.183766	0.376268	0.360414	0.345272	0.106042	0.0549363	0.387729	0.457898	0.226293	0.289465	0.283386	0.45262	-0.379122	-0.398994	-0.449334	0.431444	0.558816	0.352909	0.0388564	0.0922658	0.244008	0.294463	0.367816	0.244194	0.603998	0.502144	0.720787	0.506873	0.462682	0.448509	0.296727	0.29128	0.243965
HAS2	Other	0.195051	0.326734	0.145402	0.066087	0.215804	0.697252	0.475137	0.508741	0.47757	0.384293	0.268674	0.430735	0.610106	0.264866	-0.0786645	0.578019	-0.184712	0.644534	0.180024	-0.0455251	0.606096	0.273781	-0.0119151	0.214803	0.357675	0.231006	0.507099	0.403726	0.705179	-0.0338173	0.256377	0.164416	0.106599	0.325227	0.433088	0.301863	0.447792	0.405834	0.25232	0.367591	0.408424	0.158728	0.359279	0.510973	0.275733	0.39494	0.510973	0.667458	0.292301	0.63393	0.583438	0.819011	0.864867	0.655264	0.449784	0.852293	0.392899	0.465779	-0.240233	0.0976492	0.0171025	0.317756	0.204563	-0.0575357	0.355685	0.326957	0.363085	0.110337	0.267788	-0.0379339	0.183969	0.247892	0.323211	0.00666965	-0.135469	0.100703	0.217134	0.242635	0.181224	0.144367	0.165455	0.144768	0.767574	0.511588	0.439734
HAS3	Other	-3.33455	-2.99299	-3.24058	-2.70588	-2.40104	-1.32532	-2.96307	-2.63204	-1.23619	-2.18323	-3.01129	-2.38586	-1.27257	-3.45004	-3.09356	-3.53127	-3.11673	-2.92341	-1.32511	-3.13794	-2.78683	-1.37979	-2.82014	-3.24878	-2.89622	-1.32143	-1.69302	-0.999111	-1.34241	-1.70755	-0.896019	-0.918063	-1.31843	-0.961335	-1.28646	-1.68731	-1.29358	-2.63182	-3.11727	-1.21547	-1.6199	-0.759896	-0.839505	-0.499433	-0.976853	-1.14505	-0.499433	-0.847654	-1.21894	-1.32857	-1.11265	-0.724226	-0.864281	-1.08079	-1.15043	-0.796284	-2.66437	-2.81399	-3.28586	-3.41908	-2.67977	-3.30044	-2.9524	-3.34596	-1.26113	-1.47569	-0.592423	-1.45819	-1.4283	-0.857369	-0.709527	-1.3451	-1.43236	-2.30319	-2.99414	-2.34402	-1.85237	-1.89901	-1.72438	-1.96762	-2.03954	-2.31631	-0.699355	-1.02618	-1.13971
HAT1	Other	-0.250758	-0.329647	-0.183206	-0.34681	-0.179063	-0.119263	0.332535	-0.462734	-0.0509254	-0.334832	-0.263841	-0.118276	-0.0527548	-0.119537	-0.283684	-0.180103	-0.484785	-0.196607	-0.0832471	-0.0540306	-0.0954029	-0.0827775	-0.0914372	-0.223351	-0.083531	-0.0652197	-0.117832	-0.136874	-0.14877	-0.671771	0.0521558	-0.100176	-0.0829728	-0.109786	-0.0972115	-0.313785	-0.0580281	-0.0981571	-0.242827	-0.280072	0.0352414	0.262583	0.223739	0.358651	0.0226609	0.143852	0.358651	-0.071538	-0.0939535	0.100952	-0.15314	-0.0638971	0.205699	0.0478139	-0.092631	0.10507	-0.178864	0.0244765	-0.267665	-0.425656	-0.087345	-0.326168	-0.21134	-0.336264	0.466768	0.0459731	0.481777	0.0750178	-0.512845	0.473287	0.480645	0.302259	-0.221955	0.387943	0.23739	0.412044	0.35702	0.317213	0.596993	0.508355	0.385283	0.284912	0.185145	0.0435499	0.0356428
HAUS1	CEG	-4.31907	-4.155	-4.21303	-4.38506	-4.24373	-4.13583	-4.30853	-4.05931	-4.23531	-4.26148	-4.26085	-4.21276	-4.18467	-3.91021	-4.39752	-4.33681	-3.98363	-4.33123	-3.71596	-4.28261	-4.34411	-4.22453	-3.95791	-4.10361	-4.18967	-3.93218	-4.30149	-3.22808	-4.01208	-4.49393	-2.64053	-3.58974	-4.2288	-3.34531	-4.11602	-4.38028	-4.04845	-4.20033	-4.17876	-1.24843	-1.26325	-1.31174	-1.34275	-1.43675	-1.24475	-1.25605	-1.43675	-1.76126	-1.62735	-1.28548	-1.37861	-1.87312	-1.4159	-1.47735	-1.47654	-1.55124	-4.39588	-4.39588	-4.39588	-4.39588	-4.39588	-4.39588	-4.39588	-4.39588	-4.28112	-4.36261	-4.00107	-4.30236	-4.19964	-3.95559	-3.96432	-4.2913	-4.2691	-4.39588	-4.39588	-4.39588	-4.39588	-4.39588	-4.39588	-4.39588	-4.39588	-4.39588	-1.50713	-1.37272	-1.36472
HAUS2	Other	-1.66901	-1.82283	-1.49881	-1.47928	-1.55325	-1.35233	-1.59903	-1.1591	-1.36444	-1.50847	-1.57994	-1.42914	-1.34849	-1.64025	-1.21033	-1.50826	-1.20142	-1.18228	-1.26045	-1.0556	-1.47692	-0.963829	-1.28364	-1.3202	-1.16746	-1.10882	-1.47243	-1.16242	-1.19861	-1.73776	-0.684928	-1.29088	-1.67128	-1.20219	-1.42577	-1.57911	-1.21145	-1.27898	-1.44361	-0.345959	-0.318186	-0.439434	-0.296317	-0.465174	-0.389172	-0.304597	-0.465174	-0.244066	-0.363638	-0.611438	-0.607225	-0.6824	-0.701442	-0.429092	-0.474243	-0.667489	-1.12944	-1.02496	-1.76705	-1.32988	-1.69244	-1.21233	-1.39809	-1.53929	-1.02302	-0.87997	-1.09915	-1.08537	-1.29374	-0.742857	-0.867909	-1.01668	-1.05011	-1.3743	-1.3648	-1.27017	-1.52154	-1.59853	-1.5122	-1.38039	-1.44565	-1.46902	-0.598819	-0.399314	-0.381692
HAUS3	Other	-3.47299	-3.24842	-3.5784	-3.37386	-3.02266	-3.34705	-3.20081	-3.35315	-3.11956	-3.03937	-3.40762	-3.12427	-3.21731	-3.82126	-3.85858	-3.95101	-3.70208	-3.3359	-2.98577	-3.65905	-3.80201	-3.03893	-3.55335	-3.82483	-3.56599	-3.00907	-2.31358	-1.34004	-2.06996	-2.71065	-0.74639	-1.70291	-2.49775	-1.45274	-2.2704	-2.48106	-3.1044	-3.31506	-3.58038	-0.812364	-0.654019	-1.01495	-1.26953	-1.09752	-0.893229	-0.932365	-1.09752	-0.845119	-1.03242	-1.42404	-1.63688	-0.788408	-1.28051	-1.1223	-1.29016	-1.03494	-3.42396	-2.67693	-3.83308	-3.22956	-3.67617	-3.01398	-3.2477	-3.47482	-1.93145	-2.19972	-2.0159	-2.25794	-2.17921	-2.2478	-2.0826	-2.02842	-2.14941	-3.44807	-3.72797	-3.3667	-3.73781	-3.83638	-3.21107	-3.28448	-3.5754	-3.77704	-1.04884	-1.00717	-1.10561
HAUS4	Other	-3.10335	-2.88253	-2.87381	-2.62662	-2.6524	-1.73089	-2.76188	-2.78068	-1.97104	-2.8778	-2.82271	-2.73699	-1.80004	-3.22371	-3.25242	-2.64712	-2.59674	-2.78232	-1.91844	-3.06351	-2.36891	-1.72875	-2.56804	-2.84868	-2.63899	-1.81444	0.349378	0.191521	0.33044	-0.608079	-0.0363138	-0.123996	-0.241648	0.0927736	0.102837	0.0213965	-1.76389	-2.6455	-2.79107	-0.963725	-1.04971	-1.02725	-1.09122	-1.08412	-0.979324	-1.06541	-1.08412	-0.828272	-0.610348	-0.754744	-1.05035	-0.828375	-0.681356	-0.784197	-0.807549	-0.734061	-2.9318	-2.68895	-3.23439	-3.42211	-2.80652	-3.34268	-3.07107	-3.29385	-0.619478	-0.676164	-0.478735	-0.828585	-1.34672	-0.574137	-0.513707	-0.683486	-0.972451	-2.86871	-3.39231	-2.74011	-3.71361	-3.90024	-3.13936	-2.86103	-3.21231	-3.60337	-0.81513	-0.86086	-0.91767
HAUS5	CEG	-2.12769	-2.1356	-1.97175	-2.56351	-2.0785	-2.46889	-2.23627	-2.34798	-2.38421	-2.61299	-2.16276	-2.23883	-2.40112	-2.65248	-2.29472	-2.06322	-2.50881	-2.44998	-2.55977	-2.06334	-2.3846	-2.54284	-2.33746	-2.31835	-2.20042	-2.53217	-1.87986	-1.66015	-1.80578	-2.36413	-1.53568	-1.84173	-2.13767	-1.71574	-1.95775	-2.05984	-2.45449	-2.21381	-2.22587	-1.03389	-0.864472	-1.06721	-1.09872	-0.992364	-1.03452	-0.978869	-0.992364	-1.09656	-1.18663	-0.91982	-0.933282	-0.939971	-0.975125	-0.996331	-1.05158	-0.959017	-2.64782	-2.47225	-2.61763	-2.60529	-2.54636	-2.58429	-2.51005	-2.59374	-2.32199	-2.16579	-2.11327	-2.27736	-1.92687	-2.06703	-1.94427	-2.15061	-1.77095	-2.63006	-2.46885	-2.51453	-2.80334	-2.87462	-2.47254	-2.49032	-2.70176	-2.63392	-0.958035	-0.9934	-1.00975
HAUS6	Other	-3.0771	-3.45573	-3.6547	-3.38713	-3.18736	-3.12105	-3.77615	-3.6648	-3.41408	-3.10649	-3.37202	-3.34142	-3.19143	-3.52556	-3.48864	-3.77615	-3.70607	-3.52545	-3.33637	-3.48664	-3.68494	-3.39926	-3.77615	-3.60236	-3.59968	-3.36489	-3.77615	-3.30436	-3.68195	-3.64796	-2.33906	-2.89985	-3.58343	-3.12501	-3.61859	-3.71315	-3.23048	-3.459	-3.47476	-2.15598	-1.8963	-1.50262	-1.43162	-1.75455	-1.77714	-1.62442	-1.75455	-1.40416	-1.14228	-1.45108	-1.33745	-1.3684	-1.269	-1.42207	-1.23609	-1.26521	-3.8726	-3.8726	-3.2254	-3.8726	-3.46832	-3.8726	-3.64978	-3.4387	-3.09948	-3.31762	-3.12621	-3.24611	-3.40032	-3.37246	-3.16907	-3.10381	-3.29791	-3.51339	-3.59821	-3.60633	-3.36006	-3.38162	-3.29427	-3.42908	-3.42852	-3.48196	-1.38727	-1.55753	-1.39914
HAUS8	Other	-2.33504	-2.18361	-2.40821	-2.06794	-1.89532	-1.9318	-1.87403	-2.36787	-2.28667	-2.08844	-2.22118	-1.97802	-2.09783	-2.16809	-2.55699	-2.20624	-2.18633	-2.09505	-2.32163	-2.35932	-2.122	-1.99483	-2.26856	-2.25939	-2.19386	-2.15642	-2.46286	-2.1639	-2.33525	-2.73498	-1.28737	-2.08995	-2.43861	-2.13354	-2.38794	-2.57802	-2.11312	-2.08781	-2.23021	-0.76558	-0.414533	-0.451497	-0.390504	-0.579517	-0.595245	-0.388732	-0.579517	-0.508701	-0.380889	-0.790321	-0.954307	-0.46211	-0.730864	-0.653569	-0.625763	-0.607963	-2.46656	-2.43536	-2.49976	-2.37574	-2.554	-2.03851	-2.21158	-2.435	-1.95736	-1.94796	-1.25228	-1.29414	-1.14153	-1.35035	-1.29473	-1.57855	-1.42789	-2.31549	-2.3334	-2.44354	-2.30062	-2.26767	-2.38185	-2.41245	-2.30779	-2.30068	-0.595963	-0.619616	-0.500296
HAVCR1	Other	-0.229407	-0.283021	0.482737	0.279559	-0.0449734	-0.336222	-0.229519	0.263771	0.0728378	0.400594	0.139357	0.119956	-0.0792531	0.275938	0.116	0.178999	0.446169	0.541759	0.0528136	0.178073	0.240039	0.342131	0.615342	0.262065	0.410805	0.204017	-0.33544	-0.299207	-0.324601	-0.857063	-0.0961963	-0.397934	-0.427597	-0.33222	-0.339707	-0.536476	0.0782163	0.283032	0.203427	-0.465133	-0.366237	-0.327148	-0.153907	-0.173581	-0.380572	-0.199359	-0.173581	-0.269425	0.190983	0.0428401	-0.0857642	-0.379317	0.253186	-0.0762801	0.0641339	0.0252962	-0.242903	-0.478098	0.0689684	-0.355563	-0.0426141	-0.23382	-0.141329	-0.101251	-0.341577	-0.0979388	-0.30842	-0.118671	0.0192861	-0.164958	-0.23585	-0.213091	-0.0226337	0.559203	0.708376	0.555867	0.577266	0.699651	0.525796	0.555816	0.580673	0.739883	-0.0142897	-0.191117	-0.0534203
HAVCR2	Other	-2.58757	-3.13765	-3.51983	-2.87188	-2.92755	-3.10834	-3.45823	-3.15753	-3.35927	-2.79877	-2.93497	-3.02407	-3.21173	-3.25524	-3.08816	-3.56302	-3.07712	-3.04882	-3.44493	-3.38363	-3.73816	-3.48382	-3.12775	-3.19577	-3.26585	-3.45771	-3.73816	-3.39097	-3.51584	-3.20828	-2.21662	-2.97102	-3.00359	-3.19083	-3.20479	-3.44269	-3.3271	-3.14487	-3.05212	-0.520413	-0.827666	-0.453427	-0.469059	-0.450113	-0.435319	-0.499827	-0.450113	-0.936705	-0.949814	-0.742145	-1.14355	-0.79492	-0.670114	-0.825197	-1.0396	-0.719518	-3.32213	-3.34865	-3.52222	-3.10524	-3.60866	-3.21531	-3.31065	-3.19861	-3.5887	-3.65336	-3.46544	-2.64398	-2.79734	-2.5248	-2.87067	-3.0005	-3.10524	-3.30299	-3.51952	-3.47533	-3.19134	-3.37719	-3.02502	-3.20438	-3.24238	-3.44585	-0.633035	-0.6457	-0.751366
HAX1	Other	-3.64405	-3.62245	-3.1942	-2.9016	-3.24516	-1.98136	-2.98007	-2.91096	-1.66318	-2.76084	-3.24823	-2.93312	-1.77119	-3.35701	-3.53409	-3.39632	-3.11299	-3.16987	-2.06398	-3.11813	-3.07134	-1.8399	-2.77585	-3.32697	-2.99737	-1.92237	-1.37503	-1.06929	-1.22608	-1.43708	-0.880543	-1.23368	-1.29011	-1.13055	-1.24664	-1.39969	-1.84276	-2.96048	-3.28428	-1.3551	-1.37297	-1.999	-2.41466	-1.65682	-1.60135	-1.77867	-1.65682	-1.32853	-1.35202	-1.4279	-1.921	-1.49456	-1.49304	-1.34714	-1.5782	-1.49368	-2.20799	-2.25989	-2.5035	-2.92352	-2.17326	-2.68904	-2.42032	-2.67646	-1.09744	-1.58777	-0.681682	-1.1243	-1.3686	-0.620398	-0.638262	-1.08868	-1.41058	-2.40365	-2.79526	-1.68693	-2.35759	-2.82977	-1.92578	-1.78714	-2.36256	-2.80075	-1.53188	-1.44905	-1.66421
HBA1	Other	0.241201	0.305843	0.51324	0.704761	0.420472	0.427018	0.495588	0.805492	0.745435	0.899209	0.46603	0.667236	0.599599	0.3445	0.207528	0.429215	0.418605	0.550549	0.55362	0.565419	0.391914	0.211226	0.349824	0.363404	0.484072	0.401415	0.062244	-0.16379	0.100462	0.278528	0.522158	0.566538	0.420609	0.197919	0.298929	0.18688	0.528825	0.582558	0.42748	0.116502	0.368767	0.120437	0.135333	0.414443	0.120545	0.266434	0.414443	0.287777	0.114078	0.299644	0.388441	0.130974	0.196005	0.300006	0.260243	0.169264	0.56105	0.63002	-0.057649	0.816429	0.19685	0.933166	0.692118	0.495343	0.673513	0.732633	0.554771	0.225754	0.269819	0.273873	0.426892	0.483309	0.508188	-0.0657353	0.00729404	-0.247512	-0.0483221	-0.0328876	0.113106	-0.0413113	-0.054443	-0.00420961	0.244424	0.228651	0.263468
HBB	Other	0.0664934	-0.0475376	-0.0935075	-0.102313	-0.14894	0.124879	-0.348067	-0.16152	0.0646601	-0.201144	-0.0301882	-0.198917	0.108049	0.111265	-0.262466	0.101924	0.0747566	0.133507	0.0218056	0.171049	-0.042113	-0.0506952	-0.102152	0.0238323	0.0565281	-0.00502164	0.392117	0.381779	0.055733	0.335833	-0.24081	-0.256073	-0.156035	0.174594	-0.0183859	0.406857	0.0532175	-0.0564683	-0.00103893	0.0986465	-0.0622694	-0.134465	-0.140075	-0.16786	0.0179215	-0.0807214	-0.16786	-0.0871502	-0.0120848	0.104089	0.172186	-0.167891	-0.159621	0.0328443	0.0853553	-0.162674	-0.296258	-0.194179	-0.470328	-0.279934	-0.610217	-0.293117	-0.404984	-0.356899	0.293501	0.368358	0.244642	0.374892	0.343158	0.407373	0.329239	0.338927	0.35805	-0.306063	-0.610083	-0.113941	-0.16276	-0.323686	-0.0570968	-0.0805615	-0.209773	-0.453557	-0.161971	0.0265767	0.00958484
HBD	Other	-0.0852564	0.129022	0.55888	-0.0654758	-0.305741	-0.197484	-0.302862	0.241179	0.145594	0.166646	0.191214	0.0196288	-0.00852373	0.373592	0.391152	-0.495489	-0.39862	0.540966	0.409121	0.451006	-0.661247	-0.378756	-0.5508	0.143315	0.181072	0.142829	0.705236	0.416032	0.43851	-0.0364699	-0.169251	-0.0827649	-0.275519	0.286103	0.276714	0.621213	0.0701958	0.109369	0.170024	0.188901	0.0368945	0.26454	0.42145	0.216488	0.235213	0.251283	0.216488	0.195827	0.288303	-0.0827057	0.0873228	-0.0659923	0.00266256	0.0514166	0.192563	-0.0103996	0.388364	0.324817	0.37901	0.517079	0.291947	0.321406	0.308653	0.45312	0.0586741	0.0464766	-0.0741862	-0.251609	-0.405675	-0.210627	-0.119964	-0.0490796	-0.139182	0.483181	0.53806	0.593611	0.418835	0.697138	0.47524	0.543928	0.472305	0.647994	0.0658602	0.137232	0.237966
HBE1	Other	0.314076	0.198063	0.449489	0.424686	0.0274525	0.208309	0.322927	0.434673	0.402428	0.268403	0.363807	0.255139	0.312184	0.537667	0.53308	-0.0116308	0.433945	0.272777	0.233199	0.424499	0.140333	0.437011	0.302694	0.404119	0.309752	0.334975	-0.191015	-0.490671	-0.298673	-0.0814944	-0.00332553	-0.022475	0.0630853	-0.257671	-0.0843621	-0.121471	0.323996	0.287054	0.385059	0.040439	0.0604347	0.431201	0.453737	0.312386	0.246992	0.292307	0.312386	0.309025	0.226161	0.317537	0.544534	0.194861	0.34625	0.315945	0.398121	0.288154	0.192423	0.520934	0.59017	0.194946	0.554987	0.126153	0.350811	0.424558	0.403178	0.31791	0.253011	0.102474	0.0302409	-0.0590061	0.115441	0.267762	0.172678	0.258839	0.33942	0.217681	0.165299	0.0336225	0.209106	0.216209	0.215752	0.201154	0.297028	0.287395	0.348968
HBEGF	Other	-0.0481449	-0.539314	-0.25792	0.0214573	0.12683	-0.295844	-0.42607	-0.132666	-0.0453124	0.0145756	-0.180037	-0.0539536	-0.14312	-0.0177304	-0.199652	0.0379355	0.428315	-0.137699	0.0566961	-0.0967135	0.102603	0.273375	0.428511	0.0961841	0.109557	0.164572	-0.551328	-0.399378	-0.280266	0.522617	0.0969031	0.250482	0.286565	-0.0536912	0.0746242	0.0989312	0.0363526	0.0376662	-0.0331506	-0.117224	-0.0244123	-0.089575	-0.0272203	-0.523459	-0.0826157	0.0226219	-0.523459	0.125847	0.180002	0.108381	0.0813886	0.0817766	-0.317374	0.122958	0.132001	-0.131255	0.657622	0.739918	0.175127	0.674931	0.0606715	0.704025	0.467803	0.443339	0.206284	0.209652	0.0674799	-0.113765	-0.0975507	-0.19093	-0.0132424	0.0971615	0.0906258	0.626416	0.647857	0.636049	0.484706	0.486556	0.484449	0.56672	0.560803	0.583704	-0.228281	0.0419801	0.0849377
HBG1	Other	0.612785	0.356903	0.314196	0.298857	0.543377	0.240898	0.529301	0.261211	0.255048	0.187669	0.407002	0.408691	0.284167	0.102954	0.39597	0.57617	0.435405	0.172777	-0.248084	0.233597	0.451202	0.216295	0.323607	0.431613	0.322464	0.0327423	-0.332981	-0.533394	-0.307496	-0.00181985	0.0806728	-0.0582194	0.0478879	-0.251245	-0.0639691	-0.113516	0.163664	0.364024	0.420121	0.0929023	0.206026	0.344313	0.311882	0.154435	0.220645	0.266043	0.154435	0.48318	0.451604	0.110314	0.16685	0.299863	0.201129	0.31368	0.330158	0.252352	0.328882	-0.0255228	0.507978	0.397294	0.424387	0.286455	0.36073	0.476901	0.415815	0.707906	0.392674	0.430116	0.390819	0.511803	0.456185	0.423829	0.55541	-0.0207652	-0.178152	-0.116928	-0.190055	-0.131746	-0.0395716	-0.0743046	-0.0506791	-0.105881	0.226332	0.282062	0.301274
HBM	Other	-0.392076	0.266014	0.645562	0.318249	-0.13027	-0.305928	-0.130156	0.354528	0.210894	0.0936083	0.285451	0.0642473	0.00131225	0.381164	0.0730761	0.341184	0.412436	0.0177233	-0.394668	-0.0536773	0.224084	0.32207	0.349453	0.314163	0.157574	-0.00722007	0.0176143	-0.191179	-0.236124	0.0555488	0.0686207	-0.0993601	-0.120049	-0.133211	-0.162464	0.0582996	0.00175839	0.116459	0.29979	-0.346062	-0.389628	-0.118003	-0.219511	-0.387195	-0.206682	-0.287452	-0.387195	-0.00592552	-0.200366	-0.187687	-0.173027	-0.16483	-0.149765	-0.100267	-0.18187	-0.130951	0.0752437	-0.110609	0.135083	0.0990147	-0.225462	0.0803056	0.0019572	0.15599	0.011392	0.0874023	-0.0460866	-0.0132257	-0.000746425	0.0311851	-0.00325011	-0.000427396	0.0495645	0.141891	0.13485	0.0228367	0.748639	0.783031	0.694496	0.434554	0.519113	0.518033	-0.191988	-0.139443	-0.210524
HBP1	Other	0.520421	0.766068	0.332057	0.247595	0.68073	0.43798	0.819036	0.0955649	0.286069	0.556909	0.501828	0.60288	0.394527	0.45432	0.735278	0.380497	0.448204	0.863211	0.527438	0.666491	0.358426	0.709001	0.584715	0.52894	0.639204	0.617579	0.311254	0.457509	0.389574	-0.18874	0.1636	-0.142153	0.232009	0.255281	0.315967	0.123708	0.520754	0.628374	0.520265	0.464536	0.623772	-0.0589273	-0.0387941	0.138627	0.249138	0.336371	0.138627	0.0932697	0.142885	0.0534892	0.148207	0.0814767	0.282237	0.0751498	0.149959	0.204268	0.597682	0.510891	0.411235	0.781552	0.574584	0.704597	0.658287	0.604466	-0.125015	-0.0687458	-0.164451	0.277624	0.27392	0.177614	0.0151343	0.0845027	0.124665	0.510311	0.491013	0.285061	0.34915	0.336322	0.231867	0.262596	0.434458	0.439157	0.19068	0.152668	0.242909
HBQ1	Other	-0.529407	-0.223886	-0.32865	-0.552458	-0.637153	-0.120421	-0.250018	-0.0690441	0.406049	-0.181318	-0.374258	-0.237341	0.219422	-0.296857	-0.376721	-0.215643	-0.0704014	-0.50678	-0.0384388	-0.223364	0.00602567	0.0988104	-0.0636766	-0.222793	-0.139024	0.0525319	-0.0709448	-0.0834645	0.186228	0.327419	0.196433	0.336972	0.406773	0.100961	0.315573	0.144142	0.141883	-0.180124	-0.288146	0.0835223	0.0890544	0.315818	0.466908	0.437288	0.225388	0.340788	0.437288	0.0666658	-0.0222495	0.104	0.0833438	0.0808265	0.0545316	0.130768	0.0715128	0.0896219	-0.617158	-0.0218415	0.444656	-0.243483	0.52352	-0.326314	0.228213	0.243023	0.0447916	0.115022	-0.0352079	0.309556	0.470465	0.257698	0.116223	0.179715	0.318284	-0.0367333	0.0432244	-0.183422	0.0559098	-0.072859	-0.0713079	-0.117457	0.0129555	-0.00441745	0.200905	0.176959	0.208586
HBS1L	Other	-3.46911	-3.81708	-3.32229	-3.3651	-3.07476	-3.72782	-3.61366	-3.41598	-3.0893	-3.11511	-3.46904	-3.19641	-3.34119	-3.55514	-3.56003	-3.56787	-3.28876	-3.40243	-2.93888	-3.60786	-3.24334	-3.65221	-3.81708	-3.42348	-3.42373	-3.18061	-3.67138	-2.97589	-3.58312	-3.78169	-2.54129	-2.91986	-3.73053	-2.95171	-3.65451	-3.7204	-3.20551	-3.30973	-3.44607	-1.68161	-1.78908	-1.22768	-1.01342	-1.31038	-1.42891	-1.30771	-1.31038	-1.13419	-1.14959	-1.306	-1.50069	-0.979199	-1.25324	-1.21797	-1.30643	-1.13012	-3.88781	-3.88781	-3.88781	-3.69935	-3.88781	-3.88781	-3.88781	-3.79348	-2.71141	-3.06	-2.31796	-3.05735	-3.11309	-2.65205	-2.44729	-2.80693	-3.0731	-3.88781	-3.88781	-3.88781	-3.88781	-3.88781	-3.88781	-3.88781	-3.88781	-3.88781	-1.16295	-1.27827	-1.27706
HBZ	Other	0.184265	0.143787	0.13786	0.149282	0.0610939	0.0247368	0.353749	-0.0648844	0.142095	0.0634494	0.167807	0.120539	0.090208	0.253115	0.0700606	0.173406	0.218181	0.473506	0.281529	0.293336	0.344374	0.0450915	0.481531	0.188355	0.398521	0.175619	0.258742	0.199886	0.32234	-0.0103269	0.185101	0.0174653	0.0426466	0.144397	0.194106	0.165308	0.142781	0.281092	0.178086	-0.112113	-0.163828	0.0667761	-0.0534998	-0.0297723	-0.0171281	-0.101416	-0.0297723	-0.262379	-0.15595	0.0931345	0.00463935	-0.196002	0.0776786	-0.0565934	-0.0637858	-0.0265758	0.129109	0.376985	0.325134	0.551739	0.310164	0.558949	0.488674	0.476978	0.0176266	0.0356761	0.0322872	-0.0736141	0.104326	0.0566843	0.0456782	-0.0254612	0.0731521	0.0276948	0.0703306	0.146945	-0.162481	-0.0313056	-0.0189617	0.0719385	-0.0558057	0.0418905	-0.0265862	-0.0350211	-0.0812437
HCAR1	Other	-0.24538	-0.11448	0.0819189	-0.280371	-0.204086	0.0268	0.0559843	0.120954	-0.0883065	-0.302639	-0.117092	-0.0723983	-0.0241453	-0.552677	-0.623847	-0.242781	-0.194983	-0.147155	0.231292	-0.602618	-0.16321	-0.12934	-0.0555877	-0.374992	-0.228987	0.0787197	-0.172429	-0.481283	-0.350986	-0.306655	-0.286593	-0.161881	-0.384228	-0.3363	-0.363438	-0.21915	0.0301333	-0.153288	-0.238567	0.162773	0.303845	0.150128	0.0502294	-0.174441	0.178531	0.17815	-0.174441	0.147237	0.0994433	-0.0175939	-0.202185	0.112765	-0.128896	0.0639865	-0.0366296	0.00260606	-0.0628671	0.191015	-0.761813	-0.361758	-0.533776	-0.221546	-0.345753	-0.55749	0.0652503	-0.0277975	0.148989	0.130994	0.0393046	0.263189	0.212335	0.0987864	0.0173403	-0.374647	-0.707042	-0.391075	-0.285908	-0.300095	-0.106479	-0.244851	-0.315542	-0.482929	-0.0418314	0.133372	0.0794548
HCAR2	Other	-0.164218	0.319299	0.192631	-0.0867646	0.105411	-0.079105	0.285589	0.300421	0.15555	-0.192044	0.109854	0.161911	0.0838729	-0.0447	-0.167091	0.28782	0.0694545	0.235804	0.265703	0.163665	-0.109648	0.159426	-0.186265	0.0897512	0.0752036	0.292521	-0.116996	-0.18523	-0.0287358	0.438696	0.165967	0.405056	0.316721	0.0899041	0.181139	0.186563	0.207613	0.132291	0.109062	-0.0209364	-0.0758852	-0.0353936	-0.06589	-0.140705	-0.02607	-0.0646747	-0.140705	-0.285062	-0.336851	-0.243546	-0.495594	-0.138579	-0.273574	-0.255976	-0.404115	-0.212735	0.0465714	0.208213	-0.133853	-0.0530859	0.10004	0.100866	0.146576	-0.0495892	0.218171	-0.028144	-0.0950088	-0.0955092	-0.282135	-0.0629906	-0.0619268	0.0796457	-0.152574	0.152453	0.0160599	0.0797827	-0.084664	0.0754974	0.0607659	0.0713589	0.0425842	0.0481972	-0.189941	-0.149327	-0.220009
HCAR3	Other	0.404414	0.783023	0.332919	0.445425	0.298138	0.306601	0.510846	0.322236	-0.062503	0.204842	0.511678	0.344595	0.137024	0.438017	0.365033	0.311632	0.551027	0.361903	-0.121122	0.328171	0.438726	0.129388	0.276586	0.434834	0.357106	0.00868978	0.220406	-0.00371195	-0.112449	0.46216	0.132757	0.131786	0.171571	0.059902	0.0455848	0.342496	0.0734998	0.351519	0.475343	0.247778	0.44898	0.0769834	0.12895	-0.0169255	0.176614	0.301015	-0.0169255	0.118939	0.109437	0.10488	0.143689	-0.0286261	0.0177261	0.114015	0.127333	-0.00052403	0.379126	0.133068	0.0670118	0.448167	-0.257295	0.337724	0.102736	0.262062	0.369278	0.314523	0.18878	0.318577	0.237938	0.243221	0.223544	0.348692	0.286232	-0.0560811	0.115447	-0.072405	-0.0667525	-0.078141	-0.115877	-0.0910412	-0.0609109	0.0295603	0.0116319	0.144276	0.222892
HCCS	Other	-2.9718	-2.43364	-2.41105	-2.72471	-2.0162	-1.04836	-2.00973	-1.78004	-0.609864	-1.79206	-2.57332	-1.87928	-0.804342	-2.92021	-2.64888	-2.97269	-2.67427	-2.17289	-0.94929	-2.00817	-2.07182	-1.00619	-1.92219	-2.77536	-2.03298	-0.974593	-1.19734	-0.254887	-0.830419	-1.50559	-0.362772	-0.667254	-1.04846	-0.377235	-0.888841	-1.28658	-0.884972	-1.95039	-2.66442	-1.13115	-1.19148	-1.07884	-1.03721	-0.656978	-1.09921	-1.099	-0.656978	-0.476244	-0.687236	-1.06631	-1.29732	-0.00301885	-0.278745	-0.711992	-0.934308	-0.132503	-1.99125	-1.56491	-2.92857	-2.94402	-2.20627	-2.37911	-2.29348	-2.9336	-1.35245	-1.70531	-0.461376	-1.73361	-2.23052	-1.1611	-0.745555	-1.51424	-1.94425	-2.76647	-3.3648	-1.94538	-2.74293	-3.07762	-1.65352	-1.78729	-2.74009	-3.2047	-0.259047	-0.860697	-1.0086
HCFC1	CEG	-1.79089	-1.94769	-2.71394	-2.10896	-1.68128	-0.337281	-1.33892	-2.11059	-0.866978	-1.64774	-2.06956	-1.64048	-0.567939	-2.04639	-1.71702	-2.2545	-1.75885	-1.46597	-0.141931	-1.56222	-1.78635	-0.317608	-1.30898	-1.77943	-1.42002	-0.216457	-0.672341	-0.0664936	-0.228995	-0.262495	0.533042	0.406342	-0.222345	0.143095	-0.218534	-0.465221	-0.375216	-1.49325	-1.89284	-0.0422864	0.000730591	-0.102469	-0.316647	0.348298	-0.0692491	-0.154599	0.348298	-0.395516	-0.815067	0.171253	-0.279128	0.0475102	0.283158	-0.04555	-0.496247	0.197967	0.329644	0.382987	-1.01534	0.181844	-0.331433	0.594129	0.254341	-0.315694	0.421955	0.38364	0.378409	0.38368	0.38034	0.210548	0.307145	0.405949	0.391675	-0.413454	-0.488285	0.0726842	-0.577176	-1.13459	0.124662	0.0987986	-0.4858	-0.735709	0.244703	-0.0434918	-0.300154
HCFC1R1	Other	-0.0494333	0.0977438	-0.18593	-0.366448	-0.0205159	0.0245186	0.138351	0.193246	0.179192	-0.240472	-0.114174	0.0281427	0.120483	0.307679	0.0990982	0.0666063	0.0038583	0.562617	0.291062	0.399088	0.215273	0.203409	0.238693	0.128028	0.366213	0.255094	-0.251862	-0.28661	-0.205576	-0.162829	-0.0709974	0.0399835	-0.153091	-0.140591	-0.162952	-0.190815	0.190551	0.21803	0.0127403	-0.17573	0.0966183	0.112858	-0.0920049	0.341123	-0.0240488	0.00437994	0.341123	-0.127098	-0.0260273	-0.0480811	-0.0225616	0.0783568	-0.130259	-0.0604559	-0.00856113	-0.0341187	0.183639	-0.0635935	-0.136212	0.0478339	-0.0809503	0.159833	0.0661865	-0.038154	0.0625129	0.101317	-0.0539438	0.172984	-0.0977681	0.115373	0.0359761	0.122341	0.0131872	-0.131292	-0.104045	-0.131088	-0.292945	-0.350106	-0.0716814	-0.100026	-0.208523	-0.216035	0.0878032	-0.0436703	0.00118527
HCFC2	Other	0.0597311	-0.0856773	0.239321	0.378013	0.0479469	-0.192871	-0.0144344	0.157097	0.0315009	0.236729	0.18654	0.129675	-0.0707379	0.505237	0.411681	0.174279	0.269813	0.491937	0.451902	0.523062	0.0395683	0.136156	0.249559	0.359532	0.355796	0.317579	-0.00409354	-0.0706186	0.0210044	0.523537	0.450188	0.378783	0.546436	0.150889	0.347702	0.26661	0.140955	0.25933	0.280927	0.411778	0.284758	0.558288	0.414258	0.362147	0.484984	0.355945	0.362147	0.229567	0.203508	0.152902	0.0550267	-0.0067661	0.0258856	0.194217	0.133219	0.0159958	0.212487	0.251449	0.24183	0.261312	0.102247	0.290813	0.250622	0.302533	0.218893	0.363091	-0.0286305	0.163841	0.0358513	0.0693151	0.0524148	0.201148	0.198877	0.293288	0.227747	0.00359616	0.101009	0.181773	0.0427288	0.0294062	0.2022	0.214127	0.128879	0.326296	0.247111
HCK	Other	0.45941	0.176037	0.452977	0.623519	0.536001	0.395933	0.209273	0.427609	0.473279	0.577494	0.45127	0.462837	0.442287	0.383335	0.188993	0.302732	-0.045652	0.390265	0.118187	0.012929	0.141625	0.121056	-0.02701	0.266458	0.166797	0.127429	-0.0477785	0.26826	0.0921325	0.361461	0.357712	0.434451	0.076576	0.349099	0.0904358	0.186913	0.308303	0.321265	0.366741	0.377529	0.206591	0.41653	0.305342	0.639124	0.399776	0.287555	0.639124	0.00104985	0.112503	0.278869	0.141973	0.147814	0.273449	0.164684	0.132594	0.221782	0.214496	0.0619435	0.239733	0.1827	0.462097	0.0543425	0.273321	0.221943	0.275644	0.388632	0.234901	0.0397069	-0.102357	-0.124668	0.0831762	0.173892	0.169565	0.506591	0.361595	0.424008	0.159299	0.117897	0.258293	0.361389	0.358852	0.27701	0.364761	0.272603	0.210706
HCLS1	Other	-1.13534	-1.37506	-1.00718	-0.904167	-0.749806	-0.128401	-0.589389	-0.2455	0.0878761	-0.602315	-1.07233	-0.54771	0.0118215	-1.63066	-1.14881	-1.36121	-1.5996	-1.14611	-0.194872	-0.743809	-0.779094	-0.0875057	-0.585158	-1.40036	-0.769297	-0.108242	-1.01378	-0.337002	-0.443391	-0.979051	0.00518421	-0.113972	-0.30623	-0.220909	-0.347843	-0.97649	-0.0440112	-0.659127	-1.22484	-0.518374	-0.496625	-0.65039	-0.816416	-0.313232	-0.576817	-0.654576	-0.313232	-0.313859	-0.466557	-0.30946	-0.505071	-0.225222	0.0529863	-0.261084	-0.400361	-0.03886	0.00572536	-0.169279	-1.32006	-0.245316	-0.740598	0.250465	-0.0721379	-0.682024	0.147013	0.0151485	0.0865149	0.098303	0.0296539	0.15624	0.1216	0.124393	0.0233589	0.395259	0.180925	0.314225	0.478231	0.0387849	0.505798	0.411787	0.442813	0.129963	-0.107267	-0.385305	-0.51297
HCN1	Other	-1.58502	-1.88892	-1.63904	-1.31967	-1.35109	-0.303436	-1.40317	-1.34876	-0.438489	-1.49321	-1.57612	-1.388	-0.362043	-1.83426	-1.85352	-2.0607	-2.02942	-1.49267	-0.998715	-1.76462	-2.09379	-0.718874	-1.92997	-1.92007	-1.78527	-0.835554	-0.376387	0.057802	-0.197804	-0.412529	0.0493374	-0.0657494	-0.269849	0.0212394	-0.221546	-0.384433	-0.579436	-1.57631	-1.7287	-0.279221	-0.198186	-0.638272	-0.627407	-0.270699	-0.439589	-0.394163	-0.270699	-0.550061	-0.474737	-0.319846	-0.29865	-0.479576	-0.346112	-0.415664	-0.380641	-0.390097	-1.88527	-2.01933	-1.31755	-2.10357	-1.21697	-1.56603	-1.3859	-1.60569	-0.0915607	-0.18252	0.163895	-0.152202	-0.392325	-0.0714798	0.0695261	-0.104446	-0.287557	-1.41957	-1.57093	-1.14952	-1.33747	-1.50234	-1.085	-1.11099	-1.37096	-1.53228	-0.349244	-0.421328	-0.383111
HCN2	Other	-0.661378	-0.52254	-0.466766	-0.658779	-0.343062	-0.0691997	-0.309122	-0.346469	-0.0780543	0.00841595	-0.561941	-0.227767	-0.0668169	-0.817125	-0.823846	-0.798484	-0.923026	-0.499249	0.0177856	-0.349174	-0.389159	0.0575709	-0.557391	-0.830478	-0.431374	0.0372532	-0.00844136	0.130374	-0.128293	-0.259434	-0.363657	-0.289145	-0.449738	-0.0135827	-0.278299	-0.0910236	-0.00472288	-0.330129	-0.68798	-0.0576076	-0.212054	-0.18955	-0.391078	-0.210128	-0.109781	-0.282871	-0.210128	-0.416857	-0.598931	-0.113868	-0.15134	-0.119404	-0.135094	-0.226145	-0.327216	-0.118979	-0.461582	-0.030118	-0.315604	-0.429061	-0.0528829	-0.238905	-0.151656	-0.367921	-0.091924	-0.402163	-0.0952545	-0.126978	-0.299403	-0.0469996	-0.0649308	-0.0913245	-0.317261	-0.506068	-0.897786	-0.352144	-0.691045	-0.582991	-0.421763	-0.376764	-0.585967	-0.686686	-0.140986	-0.169124	-0.295006
HCN3	Other	-2.02084	-1.9327	-2.40671	-2.40344	-1.59016	-1.64246	-2.00123	-2.4297	-2.18756	-2.60216	-2.10471	-1.94271	-1.89043	-2.48974	-2.33441	-2.63048	-2.0468	-2.15271	-1.98866	-2.27865	-3.02906	-1.40682	-2.05382	-2.32362	-2.20812	-1.63865	-0.0375508	-0.342649	-0.310038	0.094347	-0.238576	-0.178354	-0.107053	-0.274518	-0.16981	0.0474475	-1.7505	-2.07363	-2.20352	-0.221281	-0.109011	-0.287931	-0.483734	-0.446508	-0.248776	-0.28586	-0.446508	-0.623658	-0.290521	-0.661621	-0.566645	-0.398187	-0.643754	-0.634788	-0.392418	-0.50777	-1.90598	-1.74597	-1.93382	-1.60336	-1.87072	-1.82298	-1.84399	-1.7652	0.0611785	0.198344	0.0177434	-0.030159	-0.284591	-0.177513	-0.0693501	0.0212964	-0.0244468	-1.11475	-1.54626	-0.708759	-1.14391	-1.46149	-0.82823	-0.760478	-1.12182	-1.49673	-0.478587	-0.448034	-0.334335
HCN4	Other	-0.957136	-0.654592	-0.657917	-1.01565	-0.720585	-0.544334	-0.579705	-0.807404	-0.772376	-1.11797	-0.765353	-0.781671	-0.651611	-0.201117	-0.57177	-1.0541	-1.00242	-0.658417	-0.797619	-0.694318	-0.866863	-0.554383	-0.899732	-0.592264	-0.747826	-0.644133	-0.018401	-0.273901	-0.627921	-0.654901	-0.766667	-0.834083	-0.771358	-0.466663	-0.699232	-0.273782	-0.644592	-0.763347	-0.67457	-0.992862	-1.04806	-0.805162	-0.853153	-0.905744	-0.896687	-0.939789	-0.905744	-0.970651	-1.0657	-0.625353	-0.831447	-0.998663	-0.720451	-0.772742	-0.941958	-0.829706	-0.551066	-0.926301	-1.34187	-0.879812	-1.35083	-0.802912	-1.00997	-1.10179	-1.00749	-0.711536	-0.938067	-0.72168	-0.633542	-0.712726	-0.802953	-0.860073	-0.663507	-0.408698	-0.589101	-0.524373	-0.69136	-0.60372	-0.787505	-0.63366	-0.531144	-0.566203	-0.846609	-0.817631	-0.932522
HCRT	Other	0.29588	0.132618	0.207209	0.245796	0.124335	0.0463143	0.561305	-0.00654713	0.201401	0.213291	0.228992	0.243266	0.129185	0.236567	0.0564003	0.0186131	0.391149	0.35347	0.392178	0.0786178	0.14288	0.379338	0.46252	0.189197	0.270948	0.392118	-0.06678	0.0887477	0.0367537	-0.315018	-0.0531425	-0.16926	0.075489	-0.00209659	0.0572905	-0.167065	0.27103	0.263611	0.209896	0.145721	0.174306	0.304797	0.327479	0.304775	0.235059	0.279668	0.304775	-0.444221	-0.0784121	-0.0126649	0.236792	-0.00175749	0.18867	-0.177131	0.104209	0.12204	0.553809	0.435689	0.79506	0.664505	0.867787	0.840457	0.860259	0.736645	-0.0601667	-0.0793534	-0.17714	-0.0151081	-0.0273796	0.0407537	-0.0374315	-0.0112207	-0.0176097	0.324499	0.390221	0.0596639	0.17657	0.528803	0.146117	0.110756	0.252224	0.469478	0.180788	0.0135799	0.196496
HCRTR1	Other	-0.0504687	0.0518021	0.301793	0.0169718	0.173179	-0.0890458	0.120826	0.249204	0.179393	0.123657	0.121976	0.192585	0.0598773	0.290848	0.217791	0.0758173	0.0385983	0.346589	0.0184155	0.14151	0.208428	-0.00320432	0.0895305	0.169378	0.197929	0.0103146	-0.0566541	-0.26943	-0.124876	0.141033	0.0400605	0.0993824	0.130664	-0.0740225	0.0458752	0.0856208	0.0357376	0.195715	0.147768	-0.263269	-0.340729	-0.243732	-0.25554	-0.142829	-0.226276	-0.26367	-0.142829	-0.32319	-0.364643	-0.313439	-0.276068	-0.184491	-0.458748	-0.308369	-0.299894	-0.325418	0.197756	-0.11312	-0.655326	0.234185	-0.468523	0.0668479	-0.145243	-0.163752	-0.136294	-0.329718	-0.0774484	-0.231989	-0.182365	-0.59536	-0.296526	-0.180799	-0.243334	-0.110939	-0.247069	-0.255168	-0.333963	-0.406043	-0.383698	-0.313904	-0.217211	-0.309767	-0.267477	-0.266608	-0.276303
HCRTR2	NEG	0.360748	0.596265	0.296697	0.604308	0.315339	0.324315	0.502822	0.268924	0.409087	0.507542	0.479792	0.415626	0.371308	0.373019	0.178096	0.24729	0.400209	0.307145	0.154251	0.155847	0.264325	0.261709	0.626251	0.309436	0.353208	0.210676	0.0989627	-0.0028123	0.0896495	0.469346	0.36287	0.358245	0.162447	0.159288	0.131437	0.288827	0.292971	0.383692	0.402176	0.209945	0.131003	0.0347944	0.0458022	0.233581	0.130926	0.0895894	0.233581	0.0998586	0.183243	0.272011	0.226128	0.194605	0.200592	0.201564	0.212672	0.198169	0.0864219	0.239229	-0.051853	0.407645	-0.046712	0.406373	0.233988	0.185341	0.0135871	0.0674079	0.0706504	-0.108806	0.143634	-0.0531561	0.0213165	-0.0164334	0.126561	0.828768	0.867036	0.718857	0.560292	0.699863	0.328889	0.555074	0.698	0.798465	0.208433	0.174332	0.155603
HCST	Other	0.0946507	0.214471	0.568279	0.261655	0.291229	-0.00534534	0.0279826	0.390154	0.0414702	0.0504139	0.32444	0.239773	0.0562405	0.526958	0.523683	-0.190735	0.0652761	0.41783	0.140896	0.658876	-0.0980407	0.187644	-0.275178	0.284919	0.254502	0.178254	0.847302	0.709546	0.595522	-0.19779	-0.156518	-0.301439	-0.403742	0.397701	0.16393	0.479764	0.141601	0.258422	0.323786	0.0195743	0.0920737	0.324704	0.307042	0.06302	0.181735	0.209484	0.06302	-0.503755	-0.152149	0.546873	0.371297	-0.552878	0.392965	0.205416	0.141646	0.0928719	-0.0731956	0.250673	0.260031	0.0867506	0.159016	-0.0267947	0.0703955	0.185482	0.14487	0.173125	-0.166659	-0.00155614	0.0909481	0.0349044	-0.0505443	0.124241	0.161091	-0.174553	-0.0708899	0.0809376	-0.218172	-0.128314	-0.196745	-0.036794	-0.192145	-0.0961835	0.088427	0.195932	0.186618
HDAC1	Other	0.300719	0.247936	0.079877	-0.10167	0.324609	0.290283	0.262544	-0.0482895	-0.106479	-0.222153	0.153225	0.114044	0.105831	0.260271	0.167055	0.336711	0.443001	0.280687	0.190189	0.250512	0.107094	0.0225868	0.466819	0.314954	0.301069	0.12481	0.0228066	0.0209718	0.0825728	-0.214636	0.0377899	-0.0267474	-0.279382	0.0151931	-0.071957	-0.0791143	0.119579	0.217623	0.235403	0.174519	0.249616	0.0656211	0.0800098	0.111557	0.123272	0.163664	0.111557	0.331285	0.392162	-0.0735627	-0.159003	0.32568	-0.182176	0.127167	0.144276	0.0568976	0.0333233	-0.159857	0.621045	-0.0173154	0.622447	0.0750927	0.377796	0.384676	-0.0933785	-0.265968	-0.0694922	-0.0307429	-0.258732	-0.232309	-0.145131	-0.061198	-0.262094	0.447968	0.599904	0.5347	0.175713	0.158576	0.2484	0.40631	0.322049	0.405961	0.0744727	0.126334	0.157236
HDAC10	Other	0.75132	0.672419	0.377609	0.693695	0.576677	0.643911	0.668993	0.797277	0.855954	0.624986	0.630927	0.671457	0.76274	0.418701	0.33898	0.41295	0.724005	0.749735	0.50666	0.545904	0.478086	0.33559	0.619293	0.518219	0.656463	0.443844	0.253383	0.302014	0.391863	0.0864232	0.355109	0.303281	0.132533	0.308406	0.27297	0.216644	0.614961	0.664646	0.578395	0.384213	0.385772	0.0564	0.0263765	0.246067	0.238672	0.230055	0.246067	0.362942	0.585701	-0.060843	0.127791	0.763085	0.211498	0.149276	0.378375	0.472269	0.509998	0.364243	0.257022	0.371982	0.369349	0.452751	0.42011	0.314334	0.309595	0.405752	0.386093	0.382974	0.37497	0.212004	0.318493	0.366323	0.403284	0.328583	0.371364	0.473579	0.447872	0.278369	0.40406	0.441651	0.404166	0.344656	0.4115	0.191725	0.310835
HDAC11	Other	0.361205	0.147836	0.185528	0.393066	0.372155	0.241878	0.344499	0.310427	0.482479	0.441532	0.319734	0.37985	0.379398	0.0750565	0.0670844	0.432012	0.678965	0.108339	0.485959	0.313521	0.478982	0.367321	0.633895	0.348237	0.422582	0.438302	-0.0379748	0.139135	0.117501	-0.0331288	0.214875	0.248128	0.0386572	0.189244	0.0798251	-0.0252953	0.410089	0.411467	0.339925	0.126649	-0.0219062	0.0369377	0.2127	0.24285	0.123803	0.139063	0.24285	0.494877	0.336544	0.554272	0.458932	0.523864	0.555766	0.528437	0.407224	0.546712	0.00461498	0.539678	0.863638	0.153356	0.900374	0.267489	0.649046	0.711815	0.45899	0.401747	0.324753	0.164376	0.288138	0.270818	0.298774	0.324475	0.349577	0.63655	0.715051	0.609736	0.961515	1.09947	0.906237	0.768008	0.831879	0.928322	0.475224	0.372991	0.285153
HDAC2	Other	-2.56508	-2.89823	-2.478	-2.86722	-2.25666	-1.28435	-2.40057	-2.59568	-2.02986	-2.48936	-2.62987	-2.36622	-1.6167	-2.67154	-2.97239	-3.15856	-3.23842	-2.48075	-2.11181	-2.07374	-2.59442	-1.98507	-2.70955	-2.97371	-2.39833	-2.04023	-0.512394	-0.370008	-0.539768	-0.347896	-0.10412	-0.315809	-0.0626885	-0.344034	-0.248083	-0.428038	-1.79111	-2.37602	-2.78847	-1.33268	-1.30379	-1.35279	-1.38282	-1.23491	-1.30181	-1.29859	-1.23491	-1.45773	-1.17913	-1.53371	-1.86525	-1.27685	-1.28088	-1.4312	-1.36014	-1.23549	-2.61738	-2.44984	-3.33681	-3.14144	-2.40696	-2.61236	-2.51507	-3.23075	-1.58069	-1.8245	-1.56309	-1.69271	-2.22691	-1.47205	-1.46283	-1.59046	-1.94815	-2.21692	-2.55042	-1.88654	-2.40907	-2.78626	-1.83894	-1.82552	-2.26261	-2.64919	-1.21718	-1.36313	-1.3094
HDAC3	CEG	-1.06814	-1.16033	-0.995506	-1.22073	-0.50576	0.0399829	-1.09295	-0.668396	-0.0728704	-0.587089	-1.05751	-0.626592	-0.000621819	-1.36805	-0.932148	-0.646346	-1.18908	-0.830519	-0.0293433	-0.633284	-0.555815	0.341844	-0.614283	-0.96687	-0.635166	0.159708	-0.550148	-0.113919	-0.259866	-0.645999	-0.134948	-0.12441	-0.630475	-0.0927067	-0.406591	-0.559418	0.089539	-0.620341	-0.999636	-0.38601	-0.41601	-0.386719	-0.479131	-0.322766	-0.385309	-0.439569	-0.322766	-0.309975	-0.363839	-0.262722	-0.515256	-0.407677	-0.0614586	-0.279995	-0.436048	-0.189383	-0.592621	-0.687701	-1.58129	-1.49524	-1.09309	-0.932156	-0.985766	-1.53119	-0.557785	-0.576667	-0.48251	-0.261698	0.101595	0.0801249	-0.175021	-0.405342	-0.168812	-1.03002	-0.979698	-0.466059	-0.701373	-0.992664	-0.484895	-0.468942	-0.835165	-0.984815	-0.219718	-0.321984	-0.437389
HDAC4	Other	0.193553	0.12946	0.315262	0.456834	0.431252	0.238807	-0.0129064	0.187892	0.267308	0.330937	0.302215	0.28249	0.260802	0.248266	0.00815898	0.0556349	0.357667	0.0466187	-0.0410938	-0.000185069	0.218232	0.258499	0.30252	0.197556	0.166183	0.126379	0.549678	0.198403	0.236558	0.270243	0.0512548	0.167092	0.0745333	0.189999	0.162803	0.433096	0.196415	0.222906	0.251896	0.406572	0.546624	0.366576	0.35765	0.332133	0.39049	0.456787	0.332133	0.607797	0.795503	0.303592	0.349741	0.431312	0.343657	0.462959	0.617712	0.391068	0.515731	0.456778	0.123003	0.620794	-0.00216189	0.655319	0.474491	0.440603	-0.0686659	-0.0845508	-0.0970929	-0.075414	-0.0879525	-0.157502	-0.12586	-0.0706979	-0.0780662	0.692862	0.710426	0.628033	0.544206	0.634698	0.583069	0.6143	0.627435	0.683147	0.382645	0.440819	0.553802
HDAC5	Other	0.559884	0.452109	0.755598	0.84065	0.567103	0.642183	0.566959	0.869267	0.678303	0.652869	0.675733	0.667838	0.669743	0.704247	0.817538	0.508653	0.689724	0.557677	0.727242	0.494817	0.470739	0.324644	0.872626	0.699041	0.614613	0.56138	0.572172	0.541961	0.677188	0.169432	0.342492	0.364292	0.417505	0.474106	0.562808	0.404122	0.616936	0.643337	0.689943	0.193889	0.23829	0.204247	0.212368	0.00320611	0.201823	0.233363	0.00320611	-0.0135087	0.0234004	0.27434	0.377623	0.111293	0.330305	0.151343	0.212655	0.244127	0.3295	0.093149	0.511585	0.145242	0.538229	0.0451125	0.315643	0.36321	0.343694	0.561377	0.265716	0.150557	0.0772532	0.097623	0.188437	0.260679	0.324083	0.645964	0.720652	0.50092	0.755475	0.782977	0.71262	0.611169	0.703515	0.759545	0.180877	0.176488	0.229597
HDAC6	Other	0.389167	0.181775	0.268996	0.188976	0.37659	0.16929	0.205456	0.156504	-0.155663	0.151504	0.29137	0.259365	0.0772636	0.302679	0.393808	-0.250752	0.0539258	0.202271	0.260297	0.43218	-0.136885	-0.11803	-0.322597	0.168429	0.0980638	0.100275	-0.114015	0.0276032	-0.217905	0.239257	0.118039	0.265909	0.419585	0.157277	0.199232	0.139317	0.0954111	0.182045	0.235263	-0.217832	-0.220539	-0.172926	-0.237539	-0.0603982	-0.179185	-0.211742	-0.0603982	-0.0873086	0.135495	-0.207972	-0.023189	0.0100801	-0.366501	-0.139713	0.0830775	-0.177989	0.231002	0.433785	0.200358	0.192003	0.20558	0.326321	0.275442	0.197446	0.0697935	-0.0470655	0.15068	-0.274212	-0.194739	-0.103324	0.0516179	-0.0848941	-0.120578	0.0362621	0.0850694	-0.118195	-0.0155579	-0.0936242	0.065481	-0.00872098	0.0525345	0.0446411	-0.12489	-0.145666	-0.0374578
HDAC7	Other	0.242002	0.273919	-0.199783	0.0779556	0.518788	0.525145	0.248334	-0.166317	0.181016	0.00161356	0.122714	0.232255	0.363873	-0.268967	-0.0818964	0.0800874	-0.126403	0.0924166	0.196772	-0.137882	-0.0641569	0.137484	0.102227	-0.0585371	0.0047763	0.178064	-0.19333	-0.105956	-0.185	-0.830206	-0.259729	-0.362163	-0.626557	-0.180639	-0.388518	-0.433831	0.284935	0.11896	0.0364281	0.0192083	-0.0839326	0.177786	-0.022908	0.106067	0.104459	-0.0488215	0.106067	0.107641	-0.0114259	0.619093	0.435021	-0.214117	0.19825	0.413708	0.2328	0.0400052	-0.0902434	0.300632	0.0934623	-0.218731	0.160628	0.089299	0.12612	-0.0382901	0.142698	-0.0205975	0.111554	-0.578394	-0.589689	-0.165746	0.0058026	-0.153632	-0.25743	0.0879837	-0.0364419	-0.0315236	-0.202201	-0.363778	-0.0662559	-0.0469575	-0.0466646	-0.183096	0.0600271	0.301353	0.12407
HDAC8	Other	-0.740734	-0.859175	-0.736901	-0.56181	-0.723055	-0.599367	-0.655116	-0.585161	-0.288313	-0.654949	-0.662195	-0.57441	-0.384882	-0.5955	-0.613431	-0.402436	-0.723001	-0.301513	-0.216637	-0.348361	-0.463008	-0.421243	-0.852351	-0.567234	-0.462881	-0.29531	-0.616594	-0.127271	-0.429482	-0.88917	-0.0344164	-0.143792	-0.282868	-0.122387	-0.329884	-0.704307	-0.33641	-0.51305	-0.613514	-0.721181	-0.929409	-0.328809	-0.176918	-0.0397097	-0.516362	-0.485467	-0.0397097	0.0849248	-0.00474663	-0.49397	-0.496004	0.10171	-0.52919	-0.187536	-0.213632	-0.224167	-1.13127	-0.934907	-1.21311	-1.43656	-0.949581	-1.01976	-0.966538	-1.31278	0.00846955	-0.247944	-0.123523	-0.625768	-0.810556	-0.642715	-0.355117	-0.250741	-0.515019	-1.37281	-1.50043	-1.20751	-1.55288	-1.43865	-1.56603	-1.37124	-1.45979	-1.46939	-0.166019	-0.313975	-0.334579
HDAC9	Other	-0.55924	-0.649874	-0.483127	-0.544878	-0.680234	-0.125882	-0.746601	-0.439603	-0.120981	-0.579901	-0.536658	-0.595788	-0.123276	-0.052394	-0.0904955	-0.754192	-0.775755	0.121099	0.00619695	-0.129377	-0.921806	-0.307291	-0.834167	-0.360674	-0.367908	-0.126637	0.371389	0.614719	0.499449	0.0462814	0.112125	0.116118	0.043155	0.469362	0.293899	0.237237	-0.12472	-0.468523	-0.446398	0.104584	-0.0291065	-0.0485346	-0.0913709	-0.0860018	0.0332147	-0.0548802	-0.0860018	0.155539	0.130121	0.0728602	0.105608	0.202817	0.148556	0.11593	0.126865	0.172765	-0.511286	-0.68206	-0.937636	-0.82747	-1.04109	-0.894432	-0.952893	-0.873267	0.107193	0.108303	0.193623	0.295969	0.107551	-0.0259287	0.0966597	0.202117	0.125566	-0.492976	-0.850258	-0.105515	-0.649346	-0.99295	-0.394717	-0.234324	-0.564257	-0.910764	0.11747	0.0863907	0.0495761
HDC	Other	-0.727943	-0.5207	-0.999991	-0.79479	-0.502458	0.414504	-0.42815	-0.648935	-0.0728942	-0.164455	-0.72922	-0.391255	0.187028	-1.02404	-0.998827	-0.42048	-0.77402	-0.529898	-0.245112	-0.608966	-0.161177	0.12909	-0.477088	-0.752927	-0.43324	-0.0476567	0.290643	0.196606	0.22168	0.165528	-0.0117108	-0.00199625	0.0798112	0.12092	0.153186	0.249093	0.0736451	-0.411869	-0.740691	0.134836	-0.0309207	-0.126485	-0.132863	-0.06268	0.0333578	-0.0684682	-0.06268	-0.107294	-0.158204	-0.222286	-0.192896	-0.288775	-0.296906	-0.149327	-0.156075	-0.29283	-0.11164	-0.26995	-1.32527	-1.19637	-0.756107	-0.558166	-0.608947	-1.21397	0.342546	0.154476	0.293574	0.0904456	-0.0241146	0.0718609	0.196497	0.226307	0.0687826	-0.271298	-0.781768	0.0383876	-0.498442	-0.954105	-0.110557	-0.0315456	-0.371299	-0.842606	-0.220399	-0.0662812	-0.111482
HDDC2	Other	-0.073044	-0.0839808	-0.0500775	0.00183467	-0.147119	0.0949031	-0.0068639	0.190669	0.222549	-0.112994	-0.0281957	-0.0135406	0.165052	0.382794	0.0650058	-0.170445	-0.243535	0.689526	0.268953	0.304419	-0.169903	0.0527539	-0.00145592	0.0405562	0.240306	0.18863	0.237681	-0.0150534	0.16215	0.0480378	-0.226887	0.0727152	0.0583349	0.0347588	0.124715	0.175358	0.18713	0.130845	0.0113672	0.217834	0.308112	0.15158	0.168642	0.148089	0.199266	0.241656	0.148089	-0.0620061	-0.129085	0.199424	0.137795	-0.0760028	0.236788	0.107167	0.0228717	0.121868	0.34435	0.488729	0.408992	0.281745	0.124777	0.449487	0.347107	0.391825	0.152709	0.0565389	-0.0346802	-0.381542	-0.431484	-0.431544	-0.213105	-0.0752319	-0.171914	-0.422515	-0.475552	-0.38164	-0.576685	-0.414073	-0.301292	-0.339251	-0.497442	-0.435063	0.140091	0.159584	0.14044
HDDC3	Other	-1.50103	-1.32878	-1.38968	-1.49904	-1.22414	-1.08612	-1.16888	-1.29345	-0.946803	-1.29367	-1.4144	-1.2418	-1.00287	-1.31998	-1.07304	-1.60168	-1.23968	-1.11106	-1.03159	-1.28591	-1.42846	-0.751166	-1.18749	-1.26656	-1.23974	-0.831215	-0.995622	-0.460005	-0.653576	-1.26902	-0.125613	-0.334907	-0.783594	-0.406261	-0.719453	-1.10567	-0.903551	-1.24042	-1.33791	-0.77403	-0.836159	-0.555257	-0.782587	-0.585442	-0.645303	-0.801684	-0.585442	-0.625565	-0.380331	-0.375735	-0.488692	-0.352108	-0.323073	-0.484024	-0.42729	-0.334807	-1.74887	-1.80804	-1.42364	-1.66025	-1.48145	-1.65353	-1.57229	-1.52321	-0.807276	-0.795515	-0.810481	-1.25796	-1.42731	-1.09187	-0.9371	-0.987323	-1.06094	-1.22456	-1.29554	-1.28301	-1.12244	-1.17471	-1.26541	-1.27246	-1.17065	-1.23548	-0.400745	-0.544794	-0.587681
HDGF	Other	-0.446147	-0.881333	-0.93519	-0.46229	-0.208162	-0.0940187	-0.602775	-0.414553	0.128873	-0.543119	-0.64907	-0.390625	0.0269202	-0.704246	-0.721822	-0.994973	-1.09432	-0.494064	0.028771	-0.590219	-0.793447	-0.492036	-0.685343	-0.830906	-0.560955	-0.0773246	-0.229195	-0.387875	-0.0350778	-0.325228	-0.182566	-0.0760798	-0.255268	-0.251979	-0.141252	-0.26057	-0.0177469	-0.473158	-0.732049	-0.253958	-0.108184	-0.0671467	-0.16926	-0.101367	-0.160104	-0.136048	-0.101367	0.00304424	-0.0284206	0.0459987	-0.085421	0.198512	-0.0183541	0.0738147	-0.000201632	0.115174	-0.232176	0.0758833	-0.676382	-0.667253	-0.358563	-0.353689	-0.344712	-0.667558	0.396287	0.426225	0.395578	-0.0449257	-0.00698108	-0.0420851	0.200386	0.200035	0.21884	-0.293054	-0.598939	0.00694116	-0.677126	-0.934895	-0.0841093	-0.0324784	-0.456263	-0.728466	0.0620282	-0.0111968	-0.0494039
HDGFL1	NEG	0.595765	0.703743	0.617001	0.433886	0.3697	0.0979351	0.459566	0.509337	0.342364	0.418325	0.598054	0.437632	0.23208	0.402655	0.232587	0.509728	0.660375	0.160995	0.224339	0.389582	0.346264	0.338913	0.659036	0.470615	0.422969	0.293963	-0.145373	-0.0378725	-0.0845346	0.366319	-0.0635847	-0.0473312	0.0605917	-0.0256456	-0.00556648	0.114176	0.27118	0.431207	0.539935	-0.0177169	-0.147924	-0.0334342	-0.0248626	0.117116	-0.00320521	-0.0564752	0.117116	0.231131	0.233041	0.304483	0.180343	0.0448489	0.336909	0.272806	0.219205	0.231518	0.680701	0.303351	0.487071	0.196813	0.515245	0.213795	0.380841	0.367096	0.27727	0.18942	0.231386	0.120544	0.316486	0.229864	0.244929	0.238811	0.279447	0.158475	0.0730198	0.218815	0.184762	0.254803	0.128174	0.187702	0.208734	0.197089	0.207926	0.165731	0.0943696
HDGFRP2	Other	-0.439759	-0.326187	0.0687046	-0.280189	-0.417832	-0.198083	-0.627737	-0.258658	0.0583357	-0.555318	-0.212115	-0.446573	-0.0602194	-0.063631	-0.302818	-0.404482	-0.748601	-0.35028	-0.006171	-0.314731	-0.437427	-0.228216	-0.906181	-0.318826	-0.4498	-0.0895919	-0.409492	-0.452288	-0.503855	-0.864129	-0.389575	-0.481759	-0.718794	-0.459169	-0.601341	-0.563141	-0.0716568	-0.44326	-0.249592	-0.15363	-0.266323	-0.232593	-0.287299	-0.136712	-0.190165	-0.27098	-0.136712	-0.0468651	-0.160698	-0.134754	-0.162957	-0.299451	-0.261138	-0.0891887	-0.158596	-0.274844	-0.748333	-0.257777	-0.972526	-1.15415	-0.761656	-0.512612	-0.613789	-1.02478	-0.350161	-0.503066	-0.239774	-0.720655	-0.88656	-0.518724	-0.359281	-0.5041	-0.682495	-1.12829	-1.31204	-0.825777	-1.68674	-1.87603	-1.17886	-0.984051	-1.3718	-1.55572	-0.232	-0.130941	-0.207259
HDGFRP3	Other	-2.65709	-2.69027	-2.71975	-2.88168	-2.29726	-1.83789	-3.06143	-2.4615	-1.48732	-2.42393	-2.70965	-2.47932	-1.64706	-2.59397	-2.04557	-2.34303	-2.17934	-2.40747	-0.862756	-2.20561	-1.90787	-1.29191	-1.87336	-2.24256	-2.03239	-1.04984	-0.517994	0.0597131	-0.158946	-0.593085	-0.119192	0.00346011	-0.113782	0.0478368	-0.134038	-0.534025	-1.30659	-2.20019	-2.42616	-0.934596	-1.15407	-1.27683	-1.32626	-1.16576	-1.08787	-1.23564	-1.16576	-0.982239	-0.806965	-1.12306	-1.03155	-0.774304	-1.06267	-1.04034	-0.903609	-0.914786	-2.67761	-2.51566	-2.95001	-2.96189	-2.81914	-2.66504	-2.58831	-2.93025	-1.24629	-1.1616	-1.07527	-1.00636	-1.29035	-0.745354	-0.883673	-1.10605	-1.22822	-2.72688	-2.59504	-2.80678	-2.3777	-2.30152	-2.57115	-2.67422	-2.48581	-2.44137	-0.981855	-1.05693	-1.05078
HDHD2	Other	-0.162915	-0.357195	-0.24781	-0.606515	0.0322026	-0.423054	-0.386701	-0.433703	-0.524408	-0.345559	-0.311078	-0.225516	-0.449636	-0.247285	-0.568984	-0.62234	-0.890416	-0.254307	-0.475784	-0.13945	-0.698401	-0.166482	-0.462317	-0.560838	-0.362581	-0.302017	0.400561	0.153747	0.22955	-0.170557	-0.116083	-0.148877	-0.225399	0.0914553	0.0669799	0.248161	-0.372863	-0.295853	-0.424037	-0.152599	-0.131636	0.0468272	0.0905799	0.0355782	-0.0507548	-0.00863823	0.0355782	-0.249018	-0.380265	-0.558464	-0.603711	-0.370231	-0.573715	-0.407212	-0.485751	-0.473102	-0.414728	-0.504069	-0.321619	-0.897916	-0.317956	-0.761396	-0.541581	-0.558146	-0.230658	-0.227046	-0.0326978	0.0895878	0.0124085	-0.00256969	-0.0041076	-0.0551096	-0.0779482	-0.207084	-0.246789	-0.0875138	-0.500065	-0.635495	-0.464232	-0.256034	-0.347053	-0.412235	-0.296742	-0.23017	-0.218051
HDHD3	Other	0.305057	0.4046	0.497846	0.32605	0.23369	0.00901544	-0.0406924	0.0829614	-0.0964729	0.117545	0.419843	0.163582	-0.0213357	0.151871	0.314053	0.115808	0.16112	0.0675382	-0.199273	0.170901	0.135217	0.0572884	-0.0377635	0.229634	0.103206	-0.0616591	0.286645	0.155314	-0.0281036	0.331688	-0.138268	-0.0384812	0.200957	0.0868512	0.106812	0.318063	-0.0291589	0.134032	0.333805	0.399421	0.338745	0.07336	0.0693144	0.090572	0.257742	0.210144	0.090572	0.233515	0.00545615	0.0166708	0.100617	0.16643	-0.0826736	0.12059	0.0633402	0.0293966	0.180805	0.175121	0.433438	0.160956	0.344141	0.0702907	0.220948	0.328488	0.414105	0.486818	0.498189	-0.0895543	-0.0611213	0.0419951	0.294566	0.198802	0.226281	0.693126	0.806386	0.586279	0.630904	0.646967	0.656046	0.626226	0.672177	0.746632	0.0657088	0.185778	0.138419
HDHD5	Other	0.430522	0.318993	0.166449	0.046822	0.353236	0.440286	0.0138209	-0.0135619	0.161725	0.092129	0.258551	0.167228	0.311351	0.362298	0.149343	0.25474	0.26484	0.27515	0.338864	0.0913318	0.113432	0.109873	0.301502	0.294855	0.20463	0.241403	0.0289913	0.151038	0.0621642	-0.375027	-0.154929	-0.0712488	-0.22654	0.0683252	-0.0628415	-0.127803	0.278083	0.189271	0.27726	0.168683	0.101875	-0.162267	-0.0324614	-0.133141	0.0214961	0.0388487	-0.133141	0.112244	0.0766147	-0.0267052	-0.120036	-0.0641007	0.0333356	0.0410637	-0.0154869	-0.0025901	0.349189	0.368991	-0.100331	0.400772	0.0724141	0.190269	0.170092	0.175947	0.00373608	-0.127635	-0.031205	-0.309117	-0.304916	-0.317362	-0.159407	-0.12329	-0.2033	-0.0601525	0.09472	-0.0228366	-0.0268703	0.104272	-0.212251	-0.0935454	-0.037752	0.118939	-0.0348534	0.0428726	0.0110141
HDLBP	Other	-0.0514408	0.163656	-0.390489	-0.0225339	-0.0764554	0.124286	0.0328424	-0.320555	-0.200541	-0.112163	-0.0546783	-0.106745	-0.0295754	0.265688	0.269322	-0.114158	0.283486	0.0141949	0.0601541	0.237227	-0.12253	-0.21563	0.0388451	0.197258	0.0695479	-0.0588615	0.0821686	-0.134336	-0.0230276	0.16428	0.141313	-0.0710902	0.0726026	-0.0994197	0.0318194	0.142714	-0.0414195	-0.00794638	0.0756863	0.178374	0.249186	0.240306	0.327611	0.259255	0.216862	0.308742	0.259255	-0.397487	-0.77642	-0.497146	-0.298377	-0.709304	-0.530967	-0.443578	-0.503792	-0.587404	0.259285	-0.0585192	0.597019	0.0621519	0.443192	-0.0649766	0.247673	0.457932	-0.403953	-0.471252	-0.237524	-0.0756582	-0.0917457	-0.145499	-0.186625	-0.232965	-0.238678	-0.588848	-0.600772	-0.211255	0.161132	-0.196987	-0.185184	-0.184016	-0.113567	-0.386725	-0.276871	-0.119145	-0.0270199
HDX	Other	-0.220962	0.01472	-0.0515244	0.0207929	-0.261651	-0.215475	-0.111463	-0.0279209	-0.0024005	-0.285393	-0.0329392	-0.168381	-0.0760911	0.0671637	-0.0334817	0.305994	0.0624422	0.0933124	-0.0725538	-0.0238332	0.12467	0.0961254	-0.119723	0.115489	0.0405576	0.0179355	0.0834855	-0.00733175	-0.0674548	0.383488	0.0381707	0.0509728	0.297467	0.0638995	0.179411	0.252905	-0.0158385	-0.0384085	0.0542665	-0.0448782	-0.0109817	0.230567	-0.0138117	0.00521084	0.101698	-0.00134111	0.00521084	0.259076	0.182881	0.0128833	0.151382	0.091219	-0.124289	0.142689	0.183343	-0.0242491	-0.289717	-0.0567924	0.04569	-0.110418	-0.0615842	-0.0370617	0.00566349	0.0817685	0.193094	0.148936	0.145185	-0.0819466	-0.0433172	-0.208747	0.00119881	0.0704166	0.0569568	-0.0713811	-0.226244	-0.0418374	0.0999156	-0.0523016	0.125884	0.0425121	0.0322485	-0.136195	-0.014151	0.131279	0.108184
HEATR1	CEG	-4.46769	-4.16826	-4.51922	-4.72795	-4.24271	-4.44148	-4.23449	-4.57784	-4.50289	-4.59898	-4.43239	-4.37418	-4.47194	-4.72474	-4.77953	-4.63185	-4.07004	-4.77953	-4.77953	-4.77953	-4.34629	-3.36878	-4.25637	-4.45638	-4.481	-3.91065	-3.93258	-3.09213	-3.68931	-4.20634	-2.18564	-3.24667	-4.0946	-3.14404	-3.88384	-4.04368	-4.14808	-4.42804	-4.44408	-1.15282	-1.146	-1.62799	-1.69799	-1.59849	-1.32484	-1.38221	-1.59849	-1.68805	-1.97615	-1.48205	-1.63407	-1.56934	-1.47651	-1.57119	-1.77766	-1.51304	-4.58712	-4.69414	-4.7527	-4.65361	-4.7527	-4.72167	-4.7353	-4.70428	-3.70292	-3.3438	-3.54742	-4.01101	-3.83589	-3.92898	-3.69677	-3.83318	-3.56055	-4.42621	-4.34617	-4.21895	-4.47338	-4.62201	-4.63726	-4.37272	-4.44988	-4.45679	-1.52075	-1.43605	-1.54319
HEATR3	Other	-3.82832	-3.69796	-4.25348	-4.23545	-3.44049	-2.00023	-3.75412	-3.95741	-2.16032	-4.27045	-3.94437	-3.7404	-2.01728	-4.25148	-3.83657	-3.73021	-4.06	-3.80569	-2.22777	-3.81059	-3.60551	-2.77612	-3.64291	-3.89007	-3.62029	-2.4509	-2.04001	-0.816656	-1.49534	-2.35355	-0.662618	-1.56968	-1.86004	-1.06486	-1.67266	-2.14939	-2.21735	-3.64826	-3.90254	-1.31623	-1.26698	-1.07542	-1.18888	-0.983596	-1.17898	-1.20693	-0.983596	-1.34857	-1.29776	-1.18068	-1.03005	-1.12068	-1.18512	-1.24884	-1.11324	-1.15012	-2.74662	-2.42642	-4.08	-3.12143	-3.85207	-3.06885	-3.32445	-3.51268	-4.00422	-3.9432	-3.44137	-3.86521	-3.72187	-3.73677	-3.57417	-3.93179	-3.81298	-3.44881	-4.08797	-2.77747	-3.84125	-4.14896	-3.32544	-3.00724	-3.62641	-4.11632	-1.08858	-1.2089	-1.15431
HEATR4	Other	0.236995	0.23482	-0.125809	-0.0479169	0.181399	0.0147572	-0.284896	-0.0117497	0.0684772	-0.0850814	0.0909039	-0.00694768	0.0436001	-0.248485	0.0202748	0.352826	0.297507	-0.225347	-0.296246	-0.102968	0.119315	0.192564	0.17459	0.13948	0.00756643	-0.0377955	0.364298	0.100403	0.13392	0.315404	0.0209925	0.0595434	0.175259	0.0966947	0.182938	0.383284	0.00458872	0.0016434	0.119809	0.0284247	0.129397	0.203007	0.228283	0.277773	0.123284	0.208575	0.277773	0.0320462	0.0507969	0.231821	0.1769	-0.0350955	0.0864103	0.155512	0.118592	0.0385511	0.567226	0.158952	-0.390447	0.0669289	-0.385156	0.171735	-0.0470448	-0.149195	0.350486	-0.106004	0.177056	-0.0619209	-0.25319	0.040077	0.111873	0.165943	-0.172563	0.177704	0.0937639	0.318165	0.152451	0.0945314	0.142442	0.237724	0.17128	0.0997071	0.118451	0.143508	0.171217
HEATR5A	Other	0.372538	0.34332	0.373196	0.272726	0.314335	0.237526	0.31848	0.0562733	0.322911	0.152897	0.408436	0.283308	0.310671	-0.191451	0.0520756	0.397623	0.499467	-0.189031	0.0229786	0.163211	0.212892	0.0242656	0.242331	0.238922	0.146368	0.025998	0.61713	0.220835	0.276638	0.36062	-0.050458	0.0612847	0.0710439	0.174623	0.200234	0.511371	0.17914	0.212234	0.327265	0.400414	0.381463	0.137318	0.00954743	0.10144	0.282656	0.207738	0.10144	0.311748	0.418322	0.181206	0.129966	0.0961294	-0.0280711	0.266383	0.307168	0.0562497	0.215392	-0.075761	-0.0727961	-0.0891757	-0.261565	-0.210982	-0.224155	-0.0501518	0.270042	0.0890555	0.350901	0.366548	0.140238	0.231972	0.298795	0.33543	0.155789	0.43231	0.605662	0.611299	0.525104	0.297571	0.480188	0.552078	0.481482	0.468043	0.0709253	0.274079	0.261562
HEATR5B	Other	-0.272323	-0.213986	-0.0434075	0.1024	0.0381843	0.0148686	-0.238733	0.0392055	0.170172	0.0666736	-0.0807478	0.00435212	0.10687	-0.221331	-0.106012	-0.57582	-0.20438	-0.267923	-0.193531	0.0450718	-0.365257	-0.27178	-0.494071	-0.243648	-0.228863	-0.216382	-0.0541688	-0.114441	-0.235636	0.096409	-0.247691	-0.0357478	-0.185729	-0.0710692	-0.202037	0.020356	-0.0399319	-0.113407	-0.154182	-0.541072	-0.745008	-0.265556	-0.281231	-0.175978	-0.387041	-0.457545	-0.175978	-0.410368	-0.633857	-0.247191	-0.265342	-0.335453	-0.584283	-0.301611	-0.404321	-0.449747	0.0230528	0.187912	-0.0711379	-0.165393	-0.065749	-0.188555	-0.0297917	-0.0491723	-1.01486	-1.60988	-0.486326	-0.940016	-1.32953	-0.318692	-0.401125	-0.970639	-1.45364	0.0486544	-0.160091	0.072361	-0.163485	-0.274367	0.0723504	0.0751626	-0.0563066	-0.20951	-0.364187	-0.327934	-0.401846
HEATR6	Other	-0.255663	0.0573949	0.190962	0.037063	-0.305313	0.0485558	0.0102386	0.0365181	-0.131096	-0.0557933	0.0318239	-0.083053	-0.0190534	0.0586089	-0.200541	-0.122373	-0.132654	-0.238512	-0.557425	-0.0808294	-0.261228	-0.307427	0.0468993	-0.0810889	-0.101795	-0.413988	0.199246	-0.121837	-0.164921	-0.470518	-0.145924	-0.220482	-0.608544	-0.15386	-0.360776	-0.0678761	-0.199352	-0.0918084	-0.021305	0.0242512	-0.0128504	-0.279955	-0.186786	-0.286076	-0.0981063	-0.0972674	-0.286076	-0.164608	-0.134429	-0.214	-0.0920488	-0.137061	-0.261446	-0.181102	-0.0995935	-0.184616	-0.0414297	-0.145409	-0.525056	-0.162539	-0.418006	-0.140001	-0.255818	-0.33783	-0.0481466	0.0547732	0.0569404	0.173278	0.273373	0.0628126	0.063753	0.0690723	0.188349	0.394664	0.378554	0.420314	0.420459	0.0603564	0.176946	0.309036	0.409218	0.23698	-0.208392	-0.144027	-0.0973679
HEATR9	Other	0.385759	0.281893	0.786938	0.277279	0.236566	0.183465	0.234922	0.474224	0.236167	0.403875	0.470593	0.360462	0.212148	0.293795	0.737994	0.277862	0.844156	0.0312412	0.254995	0.413506	0.174589	0.379422	0.577972	0.583315	0.36938	0.317043	-0.137464	-0.427304	-0.354625	-0.0539976	-0.00213876	0.103225	-0.00213832	-0.167543	-0.122767	-0.0582792	0.268274	0.371386	0.539331	0.353636	0.385553	0.406699	0.472856	0.349651	0.391852	0.436641	0.349651	0.36979	0.573286	0.271919	0.247848	0.098852	0.0969029	0.321755	0.424363	0.101619	0.464099	0.0648688	0.972828	0.239412	0.635322	-0.0186658	0.328356	0.681913	0.102003	0.0344275	0.00703399	0.371439	0.384817	0.381597	0.289575	0.254253	0.251611	0.881799	0.954921	0.75563	1.07762	1.08701	0.841164	0.80399	0.988212	1.02446	0.193678	0.361602	0.444365
HEBP1	Other	0.356759	0.401414	0.353306	0.512392	0.347319	0.223838	0.284438	0.574808	0.265206	0.575063	0.413315	0.455636	0.245468	0.482739	0.660091	0.429988	0.446531	0.535349	0.454867	0.478617	0.340486	0.429635	0.363532	0.518216	0.440516	0.445248	0.253566	0.482362	0.574838	-0.2771	0.000738721	-0.152924	-0.187296	0.263442	0.229636	0.0379627	0.350264	0.449812	0.468638	0.175404	0.026071	-0.00201169	-0.160089	0.0177597	0.0933658	-0.0595107	0.0177597	0.329922	0.0759803	0.199568	0.142728	0.257814	0.26175	0.28257	0.137294	0.266599	0.0716362	0.217723	0.634402	0.208047	0.822385	0.0149637	0.45128	0.472399	-0.154745	-0.0345451	0.0463245	-0.024844	-0.144151	-0.103134	-0.0217286	-0.0862199	-0.0902687	0.341006	0.271494	0.12967	0.202403	0.355421	0.127684	0.133528	0.273073	0.323696	0.203161	0.210497	0.0517401
HEBP2	Other	-1.52205	-1.27209	-1.63278	-1.57204	-1.01546	0.0931588	-0.578153	-0.740855	0.0175261	-1.25291	-1.45968	-0.83039	0.0560935	-1.48914	-1.77556	-1.45122	-1.60181	-0.95839	-0.03615	-1.23979	-0.97723	-0.0142083	-0.746661	-1.54848	-0.896518	-0.0163657	-0.192303	-0.00710952	-0.00289792	-0.340142	0.0234428	-0.159289	-0.315802	-0.0305472	-0.113341	-0.211601	0.0206835	-0.86369	-1.50264	-0.281916	-0.285521	-0.48128	-0.43665	-0.38796	-0.374112	-0.345245	-0.38796	-0.597915	-0.60115	-0.50058	-0.503191	-0.242289	-0.14344	-0.524502	-0.510461	-0.156782	-0.758756	-0.774715	-1.50132	-2.36246	-1.12116	-1.41825	-1.25786	-1.81877	-0.270933	-0.711707	0.166747	-0.172242	-0.559463	-0.104657	0.0495525	-0.211461	-0.617407	-1.07086	-1.53249	-0.484408	-1.23274	-1.66528	-0.613945	-0.512318	-1.1486	-1.58151	-0.218605	-0.446565	-0.421697
HECA	Other	-0.337846	-0.336815	-0.054495	-0.101084	-0.554333	-0.401303	-0.284658	-0.555234	-1.08885	-0.291249	-0.131423	-0.306718	-0.677055	0.503335	0.454222	-0.070928	0.402427	0.100417	-0.15208	0.306268	0.0270228	-0.0208253	0.365632	0.354337	0.227899	-0.0764823	-0.0140761	-0.346506	-0.288031	-0.44346	-0.546055	-0.379944	-0.529864	-0.356003	-0.407755	-0.180114	-0.319097	0.0105685	0.153818	-0.411929	-0.534706	-0.357081	-0.460462	-0.410203	-0.367763	-0.490378	-0.410203	-0.605362	-0.792138	-0.259611	-0.547415	-0.649344	-0.357031	-0.391758	-0.654826	-0.471907	-0.469027	-0.49461	-0.291599	-0.399536	-0.00236318	-0.383757	-0.0337026	-0.224819	-0.628889	-0.766461	-0.528342	0.0447115	-0.104124	0.0296845	-0.20708	-0.254961	-0.374399	-0.69579	-0.602381	-0.52757	-0.87385	-0.742372	-0.776886	-0.641373	-0.778536	-0.657416	-0.447683	-0.370361	-0.562204
HECTD1	Other	-1.07391	-0.809781	-0.809327	-0.740114	-0.700894	-0.200805	-0.310233	-0.60957	-0.336317	-0.385557	-0.825569	-0.484499	-0.257835	-1.15573	-1.229	-1.16553	-0.847204	-0.875992	-0.353968	-0.908769	-0.607924	-0.355677	-0.368929	-1.07099	-0.636649	-0.35363	0.103488	0.144937	0.370989	-0.514643	-0.0601487	0.0309755	-0.165583	0.105411	0.124073	-0.145777	-0.302859	-0.562791	-0.939128	-0.0948602	-0.398359	-0.479479	-0.679336	-0.355471	-0.256163	-0.53271	-0.355471	-0.3917	-0.512899	-0.111663	-0.31065	-0.226786	-0.333417	-0.230608	-0.405542	-0.287254	-0.455998	-0.242202	-0.945753	-0.50631	-0.800065	-0.282657	-0.456292	-0.677976	-0.204794	-0.707855	-0.00812964	-0.269129	-0.850454	-0.138926	-0.0500913	-0.226028	-0.755376	-0.200717	-0.241868	0.0721272	-0.233254	-0.288416	0.0466095	0.0656238	-0.212209	-0.262443	-0.306197	-0.24056	-0.463041
HECTD2	Other	0.253228	0.415641	0.220258	0.767065	0.352967	0.137193	0.415083	0.29924	0.0551868	0.543293	0.440055	0.424389	0.103983	0.414831	0.518619	0.360622	0.433198	0.327809	0.11289	0.489841	0.324912	0.219528	0.357603	0.447011	0.388976	0.167647	0.0823722	0.204756	0.00200626	-0.494407	-0.248571	-0.471769	-0.259438	-0.0250103	-0.124382	-0.147582	0.13916	0.408701	0.447116	0.646771	0.682139	0.309813	0.460842	0.140456	0.499028	0.572203	0.140456	0.372292	0.433171	0.188142	0.219746	0.386423	0.264352	0.276747	0.332154	0.32551	0.616384	0.576902	0.580661	0.655228	0.327633	0.555166	0.487657	0.658204	0.274681	0.428907	0.42852	0.33378	0.417008	0.0557473	0.260621	0.313788	0.425664	0.322352	0.259409	0.264209	0.33557	0.194851	0.441966	0.360078	0.329333	0.237134	0.278622	0.378373	0.455066
HECTD3	Other	-1.57827	-1.43245	-1.39992	-1.0701	-0.78239	0.288117	-1.25083	-0.709458	0.364159	-0.579185	-1.34428	-0.77698	0.344036	-1.31827	-1.4657	-1.34636	-1.52904	-0.685883	-0.086381	-0.467041	-0.459101	0.172902	-0.519064	-1.37015	-0.50167	0.0435501	-0.372299	0.00295419	-0.0796797	0.167994	0.0254069	0.0645356	0.0947421	0.0884435	0.0621688	-0.024207	0.208982	-0.612893	-1.34084	-0.287501	-0.434439	-0.422488	-0.664232	-0.0548538	-0.334488	-0.546685	-0.0548538	-0.529048	-1.10888	-0.322893	-0.587867	-0.509649	-0.306735	-0.395693	-0.815346	-0.384416	-0.699028	0.0415555	-1.07271	-1.61379	-0.111059	-0.926816	-0.440735	-1.26501	-0.0875504	-0.618384	-0.0172174	0.160471	-0.362615	0.33598	0.173233	0.0393997	-0.476067	-0.56413	-1.44596	-0.10019	-0.508143	-1.47917	-0.235607	-0.158885	-0.524347	-1.45562	-0.274213	-0.368096	-0.670395
HECTD4	Other	0.33319	0.222312	0.422284	0.312531	0.233342	0.342125	-0.0471545	0.467666	0.147025	0.252588	0.337369	0.252155	0.248037	-0.0810293	-0.0777291	0.0726801	-0.297956	-0.0685177	0.0761499	0.19925	0.0514933	0.174332	-0.0603386	-0.0717192	0.0629978	0.123582	0.0937279	0.217968	0.360671	0.00129932	0.141031	0.0417287	0.0560253	0.168144	0.210825	0.0548052	0.187544	0.155889	0.154789	0.140816	0.132827	-0.0382236	0.173083	0.113633	0.0591625	0.162377	0.113633	-0.166925	-0.037305	0.312133	0.368719	0.118362	0.306612	0.114181	0.182493	0.232375	0.425822	0.325437	0.133948	0.17873	0.0195787	0.186046	0.17071	0.236019	0.467074	0.294051	0.431264	0.419851	0.517387	0.366049	0.410636	0.453587	0.431917	0.61448	0.463317	0.476389	0.556565	0.332189	0.580259	0.543999	0.588601	0.403248	0.200492	0.0917706	0.178489
HECW1	Other	0.449658	0.223008	0.433718	0.5018	0.536014	0.393989	0.444599	0.526372	0.562123	0.801105	0.413567	0.59463	0.486956	0.242171	0.0266286	0.148006	0.193413	0.635833	0.230257	0.297215	0.457653	0.426684	0.539818	0.174874	0.49949	0.341078	0.399713	0.338938	0.416892	0.127053	0.242617	0.281474	0.0668299	0.332716	0.264451	0.293668	0.418405	0.548381	0.303005	0.166317	0.194127	0.0748652	0.126885	0.251159	0.129728	0.17118	0.251159	0.163818	0.218469	0.0727929	0.174813	0.191333	0.205492	0.116712	0.207849	0.201566	0.350963	0.438868	0.251922	0.518909	0.405906	0.577724	0.523205	0.401156	0.269033	0.318655	0.151105	0.218562	0.1881	0.104507	0.129282	0.247725	0.252896	0.588228	0.567423	0.480026	0.43295	0.349511	0.348921	0.418928	0.511243	0.467016	0.225912	0.1307	0.194941
HECW2	Other	-1.07823	-1.15726	-0.88061	-0.974001	-1.02188	-0.973448	-1.27919	-0.908687	-0.767524	-1.04188	-1.00978	-1.04461	-0.862316	-0.918664	-0.764148	-1.13842	-0.998078	-1.02872	-1.09397	-0.139739	-1.12314	-0.877448	-0.8268	-0.939783	-0.668343	-0.959766	0.00478134	0.241658	-0.00976472	0.202372	0.178051	0.424119	0.554754	0.319669	0.324806	0.127374	-0.908474	-0.828347	-0.972596	-0.438869	-0.336476	-0.203524	-0.144776	-0.279208	-0.288986	-0.208874	-0.279208	0.070115	0.0500181	-0.0694028	0.0383916	0.0645389	-0.0729269	0.000218824	0.0602874	2.79972e-05	-1.30226	-1.25988	-1.37544	-1.26773	-1.3566	-1.24992	-1.25452	-1.31298	-0.748707	-1.049	-0.4068	-0.39452	-0.0666698	-0.200624	-0.28638	-0.540667	-0.38314	-0.76761	-0.695135	-0.76546	-1.03144	-1.00186	-1.08733	-0.908878	-0.889847	-0.828432	-0.0635449	-0.0706428	-0.0124772
HEG1	Other	0.0544468	-0.270839	-0.199237	-0.238604	-0.11865	0.0337209	-0.262454	-0.231116	0.101074	-0.000562115	-0.150498	-0.135716	0.076181	-0.27399	-0.314678	-0.200546	0.0538255	-0.0419503	0.188902	0.114552	-0.272562	0.252837	0.154302	-0.156273	0.0213976	0.21996	0.122737	0.235663	0.288799	-0.296015	-0.170037	0.0146319	-0.261839	0.171769	0.0665304	-0.00984488	0.153988	-0.0447565	-0.149085	-0.013828	0.0219674	-0.05814	0.0584127	-0.0183896	-0.0341128	0.0810925	-0.0183896	-0.135252	0.0932102	0.072338	0.358298	-0.132007	-0.0365033	-0.0149929	0.2408	-0.0676106	0.0883503	-0.388665	-0.858249	0.199871	-0.809149	-0.061365	-0.31029	-0.211738	-0.0145701	-0.247517	-0.16563	0.0396592	0.068656	-0.10883	-0.110369	0.0183651	-0.0654557	-0.551552	-0.748099	-0.447951	-0.535509	-0.435996	-0.498508	-0.463368	-0.539667	-0.557118	-0.0518477	-0.0221516	0.166762
HELB	Other	0.582258	0.531721	0.429123	0.400402	0.113983	0.221647	0.150593	0.264755	0.185688	0.171169	0.506559	0.189422	0.20711	0.340389	0.195509	0.550179	0.614362	0.275963	0.00439685	-0.121548	0.353958	0.135054	0.248221	0.45796	0.215058	0.0841712	0.665438	0.419343	0.507135	0.136772	-0.248709	-0.227573	-0.165047	0.205226	0.213118	0.488664	0.151505	0.21466	0.497678	0.208184	0.386909	0.297506	0.303772	-0.0436773	0.255091	0.34738	-0.0436773	0.0335043	0.130682	0.123921	0.0738163	0.00767877	0.044464	0.0913426	0.107832	0.0320823	0.597922	0.77216	0.322299	0.871613	0.281662	0.672233	0.547012	0.645763	0.0925087	0.118788	-0.0374324	0.116274	0.128937	0.158088	0.0649649	0.109741	0.124322	0.714345	0.803281	0.558541	0.8974	1.00662	0.861784	0.717763	0.818534	0.914885	0.0111005	0.16344	0.228696
HELLS	Other	-0.833414	-1.20391	-0.59611	-0.822316	-0.81991	-0.0879819	-0.660604	-0.496678	-0.217306	-0.692128	-0.82592	-0.660648	-0.148186	-0.720578	-0.684023	-1.07776	-0.865717	-0.521448	-0.0564849	-0.527382	-0.812379	-0.281645	-0.395134	-0.809379	-0.537404	-0.156898	0.108124	0.082324	0.185591	-0.368402	-0.145417	-0.32647	-0.267741	-0.0453858	0.0181388	-0.0453675	-0.150037	-0.585566	-0.815569	0.00122465	0.142467	-0.185122	-0.193478	-0.048585	-0.0836429	-0.021855	-0.048585	-0.0805097	0.0343156	-0.265277	-0.40538	-0.0504215	0.0416579	-0.170309	-0.164667	0.00624318	-0.700064	-0.182406	-0.898364	-0.527572	-0.64578	-0.525669	-0.548124	-0.704415	0.234318	0.0767677	0.291614	0.00667613	-0.246153	0.0942576	0.201488	0.133703	-0.0736171	-0.550723	-0.552798	-0.187351	-0.41545	-0.643259	-0.256317	-0.2184	-0.471345	-0.584121	-0.00069744	-0.124825	-0.0848449
HELQ	Other	-3.34221	-3.37491	-3.00397	-3.1555	-2.27012	-0.123691	-2.7752	-2.14035	0.105592	-2.54679	-3.1823	-2.37881	-0.00157674	-2.73359	-2.94969	-3.26431	-3.03387	-1.66884	-0.0671246	-1.99134	-2.59972	-0.323801	-2.0612	-2.96849	-2.00609	-0.158515	-1.31814	-0.699323	-0.759944	-0.443052	-0.0725584	-0.00804956	-0.0856556	-0.305088	-0.30624	-0.793145	-0.0758092	-2.16083	-3.06444	-1.20911	-1.38628	-0.715738	-0.901438	-0.57338	-0.94742	-1.11193	-0.57338	-0.641463	-0.61497	-0.897665	-0.99737	-0.405669	-0.528312	-0.753958	-0.766885	-0.432345	-2.15087	-1.80771	-2.89204	-3.21163	-2.40036	-2.65512	-2.48921	-3.02573	-1.61564	-2.2105	-0.467291	-1.71911	-2.57254	-0.607284	-0.531922	-1.65544	-2.34195	-2.42295	-2.91832	-1.2162	-2.19338	-2.93465	-1.35953	-1.27951	-2.28738	-2.92478	-0.470049	-0.828601	-0.905787
HELT	Other	0.0316075	-0.44778	-0.420877	-0.0248556	-0.0696757	0.0691506	-0.28326	-0.405853	-0.216092	0.037904	-0.184775	-0.103502	-0.0510028	-0.653105	-0.480623	-1.06436	-0.758972	-0.40225	-0.0178401	-0.299055	-0.73453	-0.135319	-0.313039	-0.691388	-0.409803	-0.0707213	0.179274	0.239956	0.154796	0.0165889	0.0935127	-0.0137996	0.114816	0.144645	0.140835	0.11591	-0.0523689	-0.256624	-0.408726	0.235677	0.211769	0.115847	0.195108	0.194375	0.19256	0.229149	0.194375	0.278757	0.0579181	-0.0873259	-0.180544	0.167705	0.0963366	0.10282	-0.036194	0.139383	-0.0781883	-0.0688437	-0.825914	-0.476402	-0.616592	-0.114434	-0.238876	-0.560231	0.0297477	0.103974	0.124553	-0.129886	-0.19593	-0.0363497	0.0534816	-0.0409706	-0.0477088	-0.219007	-0.223614	-0.116702	-0.133458	-0.407577	-0.168811	-0.1024	-0.143945	-0.270803	0.170787	0.1443	0.106053
HELZ	Other	-0.596748	-0.628332	-0.381283	-0.173286	-0.155289	-0.621473	-0.647855	-0.508535	-0.381112	-0.301751	-0.411709	-0.363289	-0.462118	-0.543156	-0.732682	-0.27377	-0.302758	-0.305492	-0.619416	-0.558445	-0.187522	-0.0730608	-0.120376	-0.415366	-0.273305	-0.32124	-0.687535	-0.368101	-0.432547	-0.620442	-0.595035	-0.431432	-0.414335	-0.378638	-0.365791	-0.641491	-0.383597	-0.309584	-0.412295	-0.520267	-0.499029	-0.363987	-0.494043	-0.27876	-0.442013	-0.494561	-0.27876	-0.937686	-0.947792	-0.698128	-0.60205	-0.87695	-0.758587	-0.797882	-0.762206	-0.805717	-0.716542	-1.12758	-1.18518	-1.04905	-1.18565	-1.1179	-1.13225	-1.11287	-0.492193	-0.522085	-0.218372	-0.955686	-1.4686	-0.501278	-0.348974	-0.691555	-0.940901	-0.626633	-0.694012	-0.510978	-0.495598	-0.542431	-0.310837	-0.405726	-0.556019	-0.613973	-0.631135	-0.628055	-0.622854
HELZ2	Other	-0.00545782	0.0956485	-0.0708137	-0.123533	-0.299826	-0.303758	-0.18711	-0.527556	-0.0834508	-0.0846001	-0.00462348	-0.257989	-0.183676	-0.084251	-0.195668	-0.25625	-0.156948	-0.379975	-0.0416644	-0.34511	-0.689197	-0.26005	-0.271967	-0.141522	-0.351948	-0.104398	-0.0859981	-0.46637	-0.711914	-0.276682	-0.508109	-0.335947	-0.478842	-0.409905	-0.58255	-0.160157	-0.135364	-0.304603	-0.06128	-0.272721	-0.363142	-0.292592	-0.28032	-0.287597	-0.26172	-0.309291	-0.287597	-0.179303	-0.168443	-0.320701	-0.18933	-0.145182	-0.336075	-0.253646	-0.175144	-0.24689	0.0294732	0.0400789	-0.161427	0.0587629	-0.311598	0.144534	-0.0374024	-0.0510586	-0.360224	-0.306505	-0.281965	-0.199934	-0.401016	-0.204244	-0.240166	-0.27882	-0.346343	0.0849837	-0.00767143	0.0758269	0.00690271	-0.127419	0.152554	0.120344	0.0562956	-0.0610529	-0.251464	-0.254806	-0.225241
HEMGN	Other	0.68529	0.760569	0.633374	0.365638	0.755619	0.516838	0.687071	0.457385	0.42707	0.45595	0.626286	0.61252	0.475001	0.678682	0.512264	0.541335	0.396494	0.755967	0.425656	0.703361	0.177108	0.18158	0.333526	0.540224	0.522873	0.318423	0.395279	0.474851	0.258489	0.107071	0.00573098	0.333285	0.239607	0.422546	0.249955	0.270689	0.400962	0.567246	0.589379	-0.142206	0.15896	-0.00128005	0.0521758	0.167044	-0.071166	0.110915	0.167044	0.152281	0.0575531	0.0268824	0.0916501	0.0499062	0.108633	0.0974331	0.0882488	0.0843732	0.163331	0.143255	-0.0249592	0.540311	0.0305778	0.402498	0.27607	0.346799	0.142775	-0.000926631	-0.0867356	0.300838	0.351564	0.253727	0.0947878	0.223483	0.198194	0.175757	0.323204	0.3654	0.0420237	-0.0513042	-0.0335984	0.188438	0.116224	0.156393	0.113504	0.0292968	0.0993545
HEMK1	Other	-0.245663	-0.108578	-0.118134	-0.343727	-0.208252	-0.195264	-0.314285	-0.106338	-0.0734053	-0.28347	-0.189855	-0.210104	-0.124893	-0.333605	-0.395856	-0.335901	-0.1726	-0.57605	-0.165305	-0.378173	-0.239381	-0.0759633	-0.0601889	-0.281823	-0.27921	-0.11886	0.22212	-0.00235137	-0.0978182	0.0910038	-0.335065	-0.17724	-0.262435	-0.0662025	-0.171381	0.169071	-0.117416	-0.244687	-0.230766	-0.091046	-0.120032	-0.265152	-0.358821	-0.46027	-0.171098	-0.239116	-0.46027	-0.138031	-0.134421	0.317293	0.12862	-0.306806	0.0279959	0.127885	0.00458307	-0.0950102	-0.12659	-0.106835	-0.651514	-0.29464	-0.685729	-0.0409275	-0.256055	-0.458246	-0.0937432	-0.172393	-0.0853004	-0.0870044	0.012079	0.116284	0.0206788	-0.0486607	-0.0542043	-0.39925	-0.519044	-0.0757718	-0.478723	-0.662643	-0.0434126	-0.0476392	-0.403256	-0.56652	-0.190313	0.00956338	-0.103572
HENMT1	Other	0.466275	0.709021	0.227821	0.120232	0.398464	0.426913	0.60145	0.302504	0.152277	0.0379412	0.401676	0.365427	0.295509	0.505091	0.541486	0.234106	0.400216	0.513463	0.463111	0.581546	0.119123	0.0226055	0.448848	0.441402	0.451132	0.276068	-0.167418	-0.338937	-0.297678	-0.116727	-0.0990108	0.0942421	-0.0407414	-0.148295	-0.14453	-0.121243	0.29005	0.411722	0.423451	0.128768	0.265356	0.261193	0.285708	0.122949	0.200442	0.277876	0.122949	0.371508	0.43757	0.209798	0.344317	0.434531	0.382124	0.287243	0.396922	0.413595	0.254603	-0.114081	0.570972	0.297642	0.555763	0.0762702	0.39387	0.552785	0.255394	0.109641	0.205844	0.486757	0.439928	0.43421	0.326016	0.372362	0.299163	0.136754	0.117844	0.0649044	0.22435	0.220278	-0.197862	-0.0438385	0.195256	0.17762	0.341898	0.252352	0.347932
HEPACAM	Other	0.437305	0.57375	0.118208	0.376421	0.52998	0.243762	0.622594	-0.0765883	0.194235	0.619166	0.395166	0.476794	0.22613	0.584095	0.343109	0.394505	0.314439	0.377391	-0.179433	-0.0671581	0.0307076	-0.112851	0.229122	0.425406	0.149087	-0.124496	0.283175	0.457688	0.476257	-0.709657	-0.391965	-0.304106	-0.374453	0.214673	0.101477	-0.0737013	0.0628968	0.31386	0.417029	-0.020381	0.0578499	0.240944	0.0665788	-0.0583913	0.121864	0.0741843	-0.0583913	-0.0324754	-0.105758	0.129371	0.055142	0.0470401	-0.0221046	0.0633607	-0.00599654	0.00986515	-0.0457938	0.385343	0.0278552	0.118667	0.124896	0.274753	0.211105	0.0784459	0.146726	0.0173956	0.356292	0.457458	0.473234	0.620605	0.501026	0.323881	0.299004	0.419622	0.354221	0.423426	0.483816	0.369482	0.504999	0.474369	0.458156	0.367886	-0.00481934	0.0893185	0.0412523
HEPACAM2	Other	0.302971	0.252154	0.663045	0.421183	0.354005	0.0725361	-0.144243	0.361929	0.199987	0.173739	0.432688	0.227033	0.141723	0.311129	0.387459	0.31621	0.445118	0.188977	-0.0303513	0.147309	0.234702	0.0757655	0.314905	0.377283	0.232982	0.0649538	0.313037	0.321173	0.168823	0.12846	-0.162356	-0.24366	-0.339414	0.129341	0.0258615	0.275346	0.104822	0.234688	0.408504	-0.091353	0.0441129	-0.0738205	-0.113913	-0.116631	-0.0817074	-0.0361811	-0.116631	0.0307319	0.047622	0.0725506	0.155147	0.14307	0.0566675	0.057445	0.103039	0.0957486	-0.221877	-0.311464	0.139064	0.147818	0.00842096	-0.103234	-0.0438833	0.152795	-0.36892	-0.404837	-0.447002	0.113032	0.186504	-0.298862	-0.36417	-0.10583	-0.0447017	-0.16449	-0.0772614	-0.0655561	0.128687	0.146146	-0.00210952	0.00544909	0.0835712	0.121632	0.0406858	0.0107802	0.0495665
HEPH	Other	-0.564681	-0.414636	-0.740562	-0.668377	-0.285096	0.257588	-0.251552	-0.275033	-0.0540825	-0.336714	-0.586667	-0.259332	0.127552	-0.595234	-0.686486	-0.693958	-0.775941	-0.20153	0.192826	-0.249632	-0.719725	0.204341	-0.110746	-0.673618	-0.272581	0.231061	0.360443	0.497401	0.634196	0.0763479	0.434578	0.406826	0.284005	0.466457	0.47053	0.240093	0.183299	-0.264159	-0.626554	-0.312596	-0.118047	-0.0720216	0.0314404	0.0157951	-0.186675	-0.032566	0.0157951	0.0145654	-0.0779798	-0.246155	-0.400463	0.0349163	-0.104118	-0.117501	-0.194725	-0.0403134	-0.753693	-0.745871	-0.651868	-1.17976	-0.265242	-0.651881	-0.442044	-0.842975	-0.132921	-0.308022	-0.0132313	0.0674497	0.174198	0.194063	0.0944858	-0.0207368	-0.0262479	-0.0853074	-0.0107055	0.30874	0.124736	-0.0172267	0.253232	0.286011	0.0279771	-0.0119528	-0.0202974	-0.131909	-0.099868
HEPHL1	Other	0.252335	-0.240177	-0.108076	0.103818	0.110736	-0.107301	-0.29786	0.19871	0.386106	0.0564547	0.0289943	0.0584006	0.186193	0.0590444	0.284897	0.221712	0.170734	0.262359	0.559958	0.3703	0.218498	0.625309	0.139555	0.200404	0.257816	0.597285	0.136949	-0.0873045	-0.265082	-0.0381142	-0.00828606	-0.0928265	-0.197395	-0.0809758	-0.193333	0.0984327	0.413567	0.169452	0.116534	-0.0852774	0.156942	0.181361	0.188352	0.447168	0.0639595	0.196456	0.447168	0.558094	0.328042	0.319621	0.173977	0.356833	0.238994	0.447019	0.266221	0.293332	-0.656783	-0.117641	0.291915	-0.448827	0.585972	-0.219063	0.210457	0.0103955	0.20886	0.182454	0.349176	0.594182	0.641328	0.429642	0.400533	0.417522	0.446074	-0.773688	-0.911951	-0.536479	-1.11016	-1.37193	-1.14177	-0.733678	-0.899613	-1.06646	0.351735	0.298228	0.241036
HEPN1	Other	0.0139533	0.0854995	0.341833	0.0339516	0.0289697	0.303544	0.0379168	0.289008	-0.0535887	-0.020321	0.150809	0.113173	0.132576	0.674321	0.373465	0.421465	-0.0307895	0.464724	0.619856	0.121074	0.3501	0.228454	0.0419978	0.406327	0.267594	0.462681	0.19846	0.0546559	-0.0918009	-0.303675	-0.121987	-0.17432	-0.464353	-0.00053887	-0.239518	0.0543399	0.326091	0.214069	0.300137	0.533534	0.524443	0.308581	0.166583	0.364808	0.440836	0.376224	0.364808	0.221799	0.220639	0.324732	0.202217	0.306593	0.300798	0.30281	0.233642	0.31225	0.152114	-0.108012	0.260597	-0.124805	-0.00227207	0.233938	0.175253	0.118684	0.321262	0.0270336	0.0565687	0.260709	0.25063	0.231079	0.158355	0.299542	0.162401	0.329746	0.307228	0.464634	0.523664	0.518278	0.608754	0.540284	0.432683	0.413452	0.329554	0.36296	0.303981
HERC1	Other	0.279515	0.223245	-0.226838	-0.248811	0.326491	0.379048	0.373981	-0.0910856	-0.079038	0.0024108	0.0286361	0.190784	0.167082	0.18936	0.0145136	0.0461058	-0.21814	0.452799	0.338276	-0.0159364	-0.0140937	-0.0805333	-0.170615	0.0296359	0.0812034	0.161445	-0.286135	-0.0925459	-0.179557	-0.0997047	0.128634	0.137318	0.00751517	0.0103752	-0.0740307	-0.19509	0.16695	0.135607	0.0317273	0.161804	0.121345	0.244842	0.218532	0.192099	0.203142	0.177482	0.192099	0.128434	0.161362	0.205589	0.239776	0.154245	0.0905914	0.17117	0.201367	0.120702	-0.140591	0.0370596	-0.239535	-0.119902	-0.227523	-0.294871	-0.243997	-0.160882	0.00874712	-0.0691047	0.14821	-0.056645	-0.0998984	0.0418936	0.101155	-0.0203683	-0.0843453	-0.186588	-0.0539103	0.0206745	-0.00820754	-0.098473	-0.117358	-0.0436735	-0.0872705	-0.0735724	0.142554	0.186217	0.191034
HERC2	Other	-1.34833	-1.24602	-1.08786	-1.62189	-0.919776	-0.376075	-1.05441	-0.784358	-0.128351	-1.01734	-1.30675	-0.904829	-0.236989	-1.12315	-1.03319	-1.21204	-1.24336	-1.04279	-0.143246	-0.599631	-0.966935	-0.207763	-0.76388	-1.12238	-0.79148	-0.171257	0.278013	-0.0678762	-0.19471	0.277112	-0.00227982	0.135236	0.175382	0.0397796	0.0383202	0.295054	-0.18064	-0.825132	-1.20259	-0.64726	-0.581489	-0.383674	-0.498013	0.0461879	-0.513121	-0.534843	0.0461879	-0.224108	-0.531367	-0.409772	-0.505619	-0.0508566	-0.422461	-0.319676	-0.4901	-0.250871	0.409789	0.365996	-0.766783	-0.362315	-0.444896	0.0642576	-0.11127	-0.546848	-0.409552	-0.806432	-0.0526637	-0.314831	-0.452254	-0.073256	-0.0325956	-0.219138	-0.577418	-0.186155	-0.610227	0.0798306	-0.737851	-1.08187	-0.144427	-0.0166752	-0.408751	-0.784651	-0.158629	-0.386661	-0.50618
HERC3	Other	0.456649	-0.125408	0.458156	0.751751	0.404342	0.180264	-0.056065	0.323519	0.44429	0.541354	0.450398	0.362675	0.323661	0.180339	0.444678	0.392606	0.0592646	0.329439	0.371661	0.623599	0.0818592	0.0487075	-0.0390879	0.303579	0.307706	0.280967	0.204127	0.303799	0.300269	-0.000432955	0.259871	-0.00972622	0.101188	0.207353	0.238382	0.158552	0.30254	0.33528	0.379899	0.148627	0.140211	0.374164	0.301743	0.23726	0.265003	0.234002	0.23726	-0.0803649	-0.0305541	0.245972	0.312459	-0.053882	0.131138	0.112475	0.156284	0.0716056	-0.135228	0.122593	0.600824	0.215462	0.540296	0.138074	0.341291	0.450647	0.232963	0.296835	0.429092	0.473797	0.720872	0.342975	0.395307	0.35847	0.539741	0.642517	0.76804	0.591885	0.507226	0.50142	0.377623	0.494194	0.579231	0.656462	0.121048	0.183139	0.205089
HERC4	Other	-1.04949	-1.22578	-1.18274	-1.12528	-0.91812	-0.792654	-1.2075	-1.18819	-1.47182	-1.23358	-1.13706	-1.0967	-1.09999	-0.885342	-0.965757	-0.930539	-0.866245	-0.779229	-1.21707	-1.06325	-0.97893	-0.867925	-0.961262	-0.875528	-0.938217	-1.02547	0.143762	0.0877435	0.10677	0.211696	0.224078	0.185799	0.149828	0.127812	0.134464	0.177938	-1.05499	-1.009	-1.00043	-0.24727	-0.0940167	-0.437745	-0.317312	-0.605024	-0.336101	-0.200675	-0.605024	-0.16703	-0.228932	-0.315077	-0.39553	-0.328111	-0.484532	-0.235329	-0.293382	-0.412377	-1.1741	-0.796617	-1.08756	-1.01828	-1.03925	-1.05985	-1.03865	-1.04919	-0.0921297	-0.125211	-0.0351791	0.114717	-0.0968767	0.262269	0.122694	0.0136913	-0.105847	-1.3395	-1.29249	-1.34497	-1.49978	-1.37138	-1.43022	-1.38478	-1.41659	-1.32949	-0.450851	-0.27472	-0.244768
HERC5	Other	0.0230935	0.280172	0.308198	-0.0518806	0.134882	-0.0994886	0.159877	0.0253431	0.0758354	-0.152325	0.172676	0.0605475	-0.0022098	0.423866	0.265883	0.0155704	0.0208591	-0.0726151	-0.00253404	0.210929	0.0854125	-0.0799228	0.107493	0.246428	0.106825	-0.0317461	0.287439	0.164747	-0.118707	-0.240963	-0.187788	-0.534832	-0.438608	-0.0674797	-0.261671	0.089942	-0.0133011	0.0872364	0.210137	0.235025	0.158458	0.182467	0.0436528	-0.0333705	0.228239	0.115533	-0.0333705	0.0217833	-0.0642245	0.0214616	-0.123842	-0.212739	-0.187407	0.0240413	-0.090934	-0.197569	0.101731	0.143289	0.157233	0.16216	0.0029444	0.00789201	0.0129941	0.173939	0.0541997	-0.0236217	-0.174565	-0.421318	-0.448265	-0.107167	-0.140777	-0.151395	-0.228957	-0.56182	-0.569724	-0.615529	-0.463281	-0.293581	-0.160693	-0.359855	-0.507069	-0.420414	-0.145177	0.116194	0.0152146
HERC6	Other	0.276411	0.532418	-0.0224223	0.0210518	0.332642	0.0336201	0.320987	-0.000768898	0.332373	0.408502	0.223643	0.296831	0.204275	0.136906	0.17243	-0.000199871	-0.154448	0.180869	0.161324	0.278462	0.199498	0.209744	-0.034718	0.0900781	0.20973	0.203928	0.0705689	-0.068515	0.100236	0.621354	0.380157	0.445953	0.508605	0.192231	0.361236	0.354205	0.227784	0.253872	0.15986	-0.0765945	-0.25566	0.0334155	0.106131	0.0799457	-0.022198	-0.0536636	0.0799457	-0.021742	0.0232609	0.111035	0.0338287	0.174449	0.125329	0.0560028	0.0487516	0.147462	0.357429	0.104168	0.44325	-0.020583	0.289395	-0.02919	0.13615	0.258192	0.4306	0.37892	0.156824	0.645295	0.550818	0.283662	0.229038	0.544368	0.482337	0.148537	0.192007	0.158055	0.126865	0.0985967	0.0950794	0.128451	0.138867	0.154508	0.13368	0.0304449	0.0127236
HERPUD1	Other	-0.362354	-0.179684	0.0574047	0.00286352	-0.104055	-0.127862	-0.122637	0.201242	0.140589	0.00429369	-0.0903251	0.00841322	0.017097	-0.0305538	-0.0180572	0.00793927	0.25869	-0.0118351	0.188942	-0.0516516	0.140276	0.151504	0.0807451	0.0650904	0.0539729	0.182585	-0.283085	-0.183	-0.0720929	0.263705	0.0824503	0.0594373	0.230173	-0.0358128	0.186232	0.0906772	0.108349	0.0328818	-0.0105857	-0.0728421	-0.0576046	-0.0955555	-0.0295845	-0.0940906	-0.0674825	-0.0243615	-0.0940906	-0.00036425	0.0219634	0.10434	-0.112301	0.206088	0.143241	0.0626045	-0.0156375	0.184203	0.00426825	0.13868	-0.402395	-0.0693545	-0.374359	0.111574	-0.018357	-0.173784	0.0837385	-0.0179718	0.161515	-0.188265	-0.274603	0.0144602	0.112996	-0.0304249	-0.142139	0.474527	0.300696	0.418457	0.36444	0.260561	0.386509	0.408454	0.427968	0.284719	0.111216	0.0132202	-0.0142897
HERPUD2	Other	-0.918655	-1.34666	-1.04369	-1.07905	-0.81538	-0.626604	-1.01268	-1.08027	-0.655475	-0.722746	-1.07747	-0.859787	-0.636615	-1.16647	-1.35168	-1.32273	-1.31068	-1.20476	-0.533007	-1.20779	-0.979156	-0.744199	-1.28804	-1.27855	-1.14614	-0.627276	-0.38244	-0.260096	-0.268233	-0.229935	0.0492391	-0.0993078	-0.0672364	-0.19382	-0.15911	-0.305375	-0.624868	-1.00307	-1.16991	-0.199803	-0.0570266	-0.639416	-0.778865	-0.687143	-0.390384	-0.349768	-0.687143	-0.150619	-0.120859	0.177158	0.0591833	-0.00676832	-0.0753532	0.0799341	0.0148483	-0.0427169	-0.833496	-0.396774	-1.36388	-0.923631	-1.3561	-0.82202	-1.00126	-1.10347	-0.035432	-0.0296554	-0.0428863	-0.0452295	-0.00851157	-0.140244	-0.0813612	-0.0286658	0.0205516	-0.412843	-0.334993	-0.423046	0.120444	0.173248	0.122011	-0.0979134	-0.0793177	-0.0552018	-0.179226	-0.0973237	-0.147084
HES1	Other	-0.218469	-0.340662	-0.051181	-0.0809388	0.135412	0.197961	0.120467	0.392684	0.421129	0.137337	-0.150898	0.202673	0.319003	-0.369866	-0.29028	-0.088736	0.0624789	0.0422694	0.470132	0.0157883	0.0386708	0.395825	0.140598	-0.146147	0.0836404	0.436778	-0.345457	-0.262151	-0.269595	0.63485	0.304587	0.422032	0.576277	0.0563078	0.236154	0.200693	0.382645	0.141839	-0.144624	-0.240962	-0.237886	-0.189245	-0.282201	-0.0429701	-0.202975	-0.248007	-0.0429701	-0.15304	-0.277797	-0.317378	-0.296392	0.139279	-0.179829	-0.230428	-0.254404	-0.0217726	0.414638	0.201262	0.207659	0.228155	0.410416	0.344621	0.393746	0.236582	0.0930271	0.0658682	0.288696	-0.291917	-0.313975	-0.186956	0.0755586	-0.0802858	-0.123625	0.413095	0.354434	0.428009	0.519781	0.413455	0.543763	0.521177	0.476375	0.400594	-0.0200712	-0.217305	-0.250377
HES2	Other	0.348789	0.290955	-0.314691	0.257974	0.325598	0.207561	0.451251	-0.138111	-0.202695	0.196731	0.18282	0.244058	0.0334051	0.394148	0.643278	0.582768	0.472449	0.494976	0.607272	0.577804	0.552959	0.371355	0.463888	0.556112	0.593292	0.520352	-0.0353857	-0.516848	-0.0567896	-0.569474	-0.196742	-0.0508083	-0.305975	-0.280159	-0.16963	-0.252078	0.319291	0.448592	0.391203	0.512906	0.501092	0.217585	0.00926021	0.290059	0.399913	0.279552	0.290059	0.412994	0.225797	0.521516	0.548768	0.405132	0.646413	0.480102	0.404353	0.56683	0.381004	0.190087	0.45988	0.292583	0.328028	0.213035	0.300868	0.423297	0.094345	-0.0203054	0.0946966	0.213669	0.0430205	-0.121435	0.016053	0.221284	0.0740726	0.391495	0.536819	0.452063	0.496024	0.326022	0.451569	0.463138	0.45383	0.504912	0.49427	0.456074	0.358693
HES3	Other	0.14394	0.451487	0.152296	0.33239	0.159067	0.178454	0.326617	-0.0178338	0.201354	0.386271	0.290785	0.232946	0.1955	0.310497	0.32205	0.338754	0.511077	-0.000222536	-0.0610026	-0.0384341	-0.0924801	0.184167	0.460542	0.375799	0.130483	0.0798277	-0.453726	-0.582479	-0.715705	0.391163	0.0668308	0.121345	0.349541	-0.202608	0.035327	0.0760682	0.141291	0.181232	0.334335	-0.108151	0.181729	0.172567	0.139571	-0.0159016	0.102623	0.207067	-0.0159016	0.318866	0.241331	-0.0762034	-0.11269	0.0470501	0.0471046	0.131667	0.0857608	0.0493063	-0.259004	-0.294444	0.136552	-0.0866051	0.141418	-0.189401	-0.00200188	0.0579766	0.134503	0.132038	0.0286982	-0.10177	0.211538	0.117569	0.074819	0.0352292	0.184415	-0.125404	-0.0744895	-0.249346	-0.129399	-0.163896	-0.345723	-0.282384	-0.119496	-0.107817	0.0502538	0.135857	0.169054
HES4	Other	-1.73572	-2.05232	-1.42539	-1.94781	-1.36567	-0.614147	-1.39319	-0.686488	-0.331946	-1.54201	-1.72887	-1.18046	-0.446418	-1.30739	-1.3941	-1.27161	-1.19011	-0.961464	-0.48907	-0.969517	-0.742831	-0.232087	-0.650871	-1.2235	-0.780471	-0.360425	-0.108002	0.0254932	-0.0431066	-0.166472	0.0634127	0.109088	0.0223184	0.0596534	0.0161617	-0.121989	-0.398445	-0.951344	-1.44815	-0.283824	-0.645972	-0.167857	-0.363443	0.0611489	-0.209436	-0.480236	0.0611489	-0.743584	-0.719667	-0.567061	-0.425039	-0.135502	-0.320723	-0.640878	-0.560958	-0.235215	-0.965646	-0.397104	-1.39195	-1.31927	-1.07923	-0.76079	-0.870618	-1.30549	0.0829212	-0.264988	0.151181	0.0459859	0.0468307	0.00765033	0.101537	0.0657445	-0.0638191	-1.08349	-1.45611	-0.592155	-1.10166	-1.5032	-0.45473	-0.517475	-1.08709	-1.47263	-0.138469	-0.433889	-0.517271
HES5	Other	-0.299964	-0.770479	-1.13357	-0.506061	-0.367476	-0.0533315	-0.5998	-0.903062	-0.142925	-0.142968	-0.614498	-0.367241	-0.0953345	-0.122294	-0.419859	0.109264	-0.442202	-0.363262	0.357276	-0.244809	-0.178588	-0.224418	-0.196069	-0.191182	-0.22797	0.113535	0.205129	0.263746	0.218749	0.526182	0.349672	0.183319	0.354599	0.232354	0.321531	0.373485	0.0202153	-0.289335	-0.368723	0.144561	-0.0640515	0.0803588	0.0635057	0.175493	0.123047	0.0100897	0.175493	0.118369	0.245991	0.165615	0.261693	0.102794	0.32953	0.150396	0.254261	0.238641	-0.165824	0.0377251	-0.602995	-0.151668	-0.268595	-0.0631431	-0.097562	-0.289043	0.0532943	-0.056432	0.216711	-0.149264	0.156538	0.0847797	0.167962	-0.0216864	0.101155	-0.405427	-0.547056	-0.0314242	-0.773408	-0.683009	-0.431001	-0.155319	-0.495281	-0.585839	0.225152	0.138929	0.146726
HES6	Other	0.026743	0.0900755	0.201091	-0.126326	-0.102945	-0.106738	-0.0116176	0.14718	-0.0136155	-0.195289	0.0828305	-0.026168	-0.055223	0.110434	0.532128	0.250034	0.369876	0.170132	-0.00154973	0.341242	-0.0458079	0.0541323	0.0477163	0.338287	0.165074	0.0493148	0.0905422	0.164433	0.058991	-0.0563948	-0.261971	-0.188703	-0.0747446	0.0373265	0.0240488	0.0622863	0.00171638	0.0877175	0.229912	0.0849356	0.105833	0.114777	0.307734	0.186132	0.118652	0.225241	0.186132	0.106986	0.278591	0.266686	0.287452	0.0750506	0.224837	0.201153	0.291749	0.164414	-0.255339	-0.429727	-0.349655	-0.217987	-0.321848	-0.328024	-0.235613	-0.196371	0.127044	0.215641	0.177556	-0.299475	-0.287952	-0.258023	-0.00834937	-0.0504021	-0.00726837	0.14633	0.0534587	0.124244	0.271054	0.406797	0.158585	0.144785	0.215081	0.243684	0.185334	0.175131	0.267291
HES7	Other	0.905051	0.453313	0.442046	0.692425	0.728414	0.355499	0.432338	0.464117	0.358426	0.404718	0.651628	0.554512	0.364653	0.662752	0.641631	0.980995	0.585716	0.663051	0.639918	0.655823	0.989097	0.556637	0.487478	0.728114	0.716731	0.612692	-0.0334397	0.0364928	0.222782	-0.671038	-0.214694	-0.421903	-0.64101	-0.115503	-0.151073	-0.265573	0.496296	0.645364	0.695304	0.518856	0.574829	0.318404	0.366819	0.111699	0.425898	0.47129	0.111699	0.590065	0.517107	0.328026	0.412752	0.396524	0.470565	0.456101	0.477539	0.440167	0.391931	0.233793	0.298935	0.318147	0.215059	0.405382	0.356813	0.315028	0.372884	0.478179	0.0848948	0.205888	0.255904	0.148745	0.121873	0.299665	0.366159	0.63425	0.887421	0.561008	0.75895	0.956643	0.575087	0.577496	0.704353	0.92982	0.358206	0.443998	0.475199
HESX1	Other	0.16057	0.471522	-0.397564	0.0696793	0.0590488	0.140671	0.626091	-0.26913	-0.111394	-0.268142	0.182329	0.180689	0.0743496	0.298985	0.280665	0.304613	0.671969	0.0401823	0.197119	0.29071	0.228932	0.0736864	0.289497	0.411584	0.249367	0.14407	-0.148821	-0.469015	-0.153259	0.271851	0.183448	0.364701	0.167048	-0.0663947	0.0251158	0.067279	0.139258	0.221106	0.304848	-0.205209	-0.0033148	-0.0857055	-0.254083	-0.283484	-0.134032	-0.122996	-0.283484	-0.313094	-0.394924	-0.295795	-0.268433	-0.23356	-0.172686	-0.257215	-0.287087	-0.186834	0.634673	0.658138	0.567944	0.421819	0.343671	0.483218	0.429541	0.505877	-0.299896	-0.326215	-0.462423	-0.0219866	-0.352259	0.0642522	-0.173896	-0.140628	-0.319965	0.1195	-0.0809862	-0.0699812	-0.146855	-0.0809384	-0.0622561	-0.0345405	0.0378596	-0.0534036	-0.212337	-0.20306	-0.203729
HEXA	Other	0.155606	0.21809	-0.118338	0.0612508	0.046697	-0.346874	0.0583983	-0.204501	-0.12219	-0.143998	0.0902302	-0.0225353	-0.210855	-0.00444064	-0.0574124	0.024692	-0.127966	0.390834	0.180955	0.255738	-0.105298	0.0075115	-0.224982	-0.0302037	0.105678	0.114046	-0.205288	-0.343372	-0.426523	-0.232351	0.0111363	0.122093	-0.134173	-0.131294	-0.231433	-0.18806	-0.0089197	0.0513513	0.0359107	0.0106219	0.150304	0.17994	0.0459534	0.339418	0.134556	0.116264	0.339418	0.333984	0.414426	0.149599	0.107888	0.377192	0.15789	0.243246	0.272536	0.261779	-0.116924	-0.550635	0.0113129	-0.0195674	0.0906119	0.113011	0.120139	0.0245383	0.0354239	0.160508	0.149149	0.483237	0.419934	0.191562	0.176005	0.272676	0.317642	-0.175409	-0.24104	-0.112325	0.212912	0.222075	0.0996237	-0.00111645	0.0495425	0.00341555	0.285156	0.203245	0.215069
