## Supplementary Table 2 for "Optimised whole-genome CRISPR interference screens identify ARID1A-dependent growth regulators in human induced pluripotent stem cells" (part 31 of 51)

### Sheet: WG_Gene_Mean_LFC (continued)
Gene	func	D1M1R1_D18	D1M1R2_D18	D1M1R3_D18	D1M1R4_D18	D1M1R1_D14	D1M1R1_D9	D1M1R2_D14	D1M1R3_D14	D1M1R3_D9	D1M1R4_D14	D1M1_All_D18	D1M1_All_D14	D1M1_All_D9	D1M2R1_D18	D1M2R2_D18	D1M2R3_D18	D1M2R4_D18	D1M2R1_D14	D1M2R1_D9	D1M2R2_D14	D1M2R3_D14	D1M2R3_D9	D1M2R4_D14	D1M2_All_D18	D1M2_All_D14	D1M2_All_D9	K562_R1_D21	K562_R1_D14	K562_R1_D18	K562_R2_D21	K562_R2_D11	K562_R2_D14	K562_R2_D18	K562_D14	K562_D18	K562_D21	D1M_D9	D1M_D14	D1M_D18	D1P1R1_D18	D1P1R1_D22	D1P1R2_D18	D1P1R2_D22	D1P1R2_D14	D1P1_All_D18	D1P1_All_D22	D1P1_All_D14	D1P2R1_D18	D1P2R1_D22	D1P2R2_D18	D1P2R2_D22	D1P2R1_D14	D1P2R2_D14	D1P2_All_D18	D1P2_All_D22	D1P2_All_D14	D2M1R02_Cont	D2M1R02_Noc	D2M1R1_D21	D2M1R2_D21	D2M1R1_D15	D2M1R2_D15	D2M1_All_D15	D2M1_All_D21	ARID1A_HT_R1_D13	ARID1A_HT_R1_D18	ARID1A_HT_R1_D9	ARID1A_HT_R2_D13	ARID1A_HT_R2_D18	ARID1A_HT_R2_D9	ARID1A_HT_All_D9	ARID1A_HT_All_D13	ARID1A_HT_All_D18	D2M2R1_D14	D2M2R1_D18	D2M2R1_D9	D2M2R2_D14	D2M2R2_D18	D2M2R2_D9	D2M2_All_D9	D2M2_All_D14	D2M2_All_D18	D1P_D14	D1P_D18	D1P_D22
HEXB	Other	0.440327	0.426349	0.875017	0.638142	0.478106	0.290154	0.2604	0.64316	0.353921	0.527999	0.621672	0.493713	0.32675	0.570118	0.631239	0.480414	0.507238	0.497852	0.574343	0.476064	0.527464	0.339856	0.342286	0.560729	0.473623	0.472709	0.106162	0.23336	0.112021	-0.252968	-0.0565835	-0.0897229	-0.379969	0.121427	-0.103766	-0.0426549	0.405796	0.483819	0.59303	0.284663	0.387196	0.106726	0.129963	0.083515	0.20394	0.262282	0.083515	0.521971	0.532756	0.33582	0.445325	0.375742	0.226641	0.436272	0.503057	0.299426	0.533536	0.672427	0.493877	0.760988	0.485094	0.597809	0.589015	0.658078	0.210431	0.384665	0.320689	0.450702	0.531534	0.421463	0.37233	0.335846	0.474156	0.146382	0.19436	0.0916365	0.301561	0.267665	0.101906	0.112199	0.230903	0.251563	0.251247	0.343773	0.393234
HEXIM1	Other	0.0664333	0.32832	0.114463	0.0250848	0.110014	0.415643	0.497478	0.337901	0.55488	0.206819	0.151601	0.290992	0.493536	0.129745	-0.0151323	0.41194	0.312301	0.184892	0.418723	-0.0558535	0.693831	0.598102	0.363745	0.220547	0.337433	0.51103	-1.50943	-0.811376	-1.18446	-0.856291	-0.14389	-0.536669	-0.450184	-0.68984	-0.699159	-1.10698	0.504558	0.317804	0.189891	0.0360027	-0.170625	-0.252237	-0.229569	-0.25735	-0.0791167	-0.173439	-0.25735	-0.842779	-0.76639	-0.498475	-0.551019	-0.398712	0.0726526	-0.640975	-0.640001	-0.106159	0.359183	0.508484	0.565283	0.612312	0.565327	0.704685	0.645289	0.590062	0.0682845	0.143486	0.216887	0.275789	0.258301	0.461469	0.348498	0.187034	0.224741	-0.0744503	-0.202449	-0.222612	-0.697755	-0.651487	-0.550105	-0.328249	-0.329562	-0.375126	-0.145736	-0.363112	-0.385903
HEXIM2	Other	-0.0978644	-0.199944	-0.472044	-0.356023	-0.138411	-0.0972854	0.214978	-0.632506	-0.380932	-0.205878	-0.247958	-0.15656	-0.230906	-0.15608	-0.606794	-0.258076	-0.139888	-0.395839	-0.142602	-0.382417	-0.0939044	-0.190656	0.178116	-0.253686	-0.133799	-0.140306	0.307391	-0.124272	-0.130996	-0.233736	-0.171117	-0.152432	-0.395223	-0.124738	-0.24731	0.0848351	-0.181186	-0.13798	-0.244962	0.286906	0.293323	0.225807	0.298938	0.188496	0.261197	0.298213	0.188496	0.0363123	0.0660904	0.286642	0.265443	0.0686255	0.195232	0.180798	0.174382	0.150372	-0.316383	-0.0251247	-0.33243	-0.590152	-0.265566	-0.494458	-0.25694	-0.242683	0.428099	0.529601	0.469384	0.401659	0.357957	0.211951	0.350967	0.418726	0.441357	-0.559788	-0.847227	-0.0654802	-1.04434	-1.40116	-0.317282	-0.181405	-0.785598	-1.07344	0.161955	0.21901	0.238009
HEY1	Other	0.508177	0.36199	0.353463	0.501538	0.228031	0.333395	0.370804	0.086708	0.185629	0.355615	0.437053	0.273616	0.261642	0.459243	0.56099	0.310559	0.152309	0.179054	0.267023	0.495741	0.335184	0.000483459	0.0629537	0.397506	0.287879	0.148586	-0.0850292	0.0135479	-0.0549402	-0.117925	0.0679226	0.149421	-0.0548882	0.0714175	-0.0510705	-0.0917526	0.210568	0.285869	0.423008	0.138171	0.385165	0.307711	0.279664	0.351325	0.231233	0.344003	0.351325	0.157147	0.162317	0.218927	0.230011	0.214553	0.0336684	0.202571	0.206791	0.123497	0.789169	0.7329	0.55196	0.944719	0.532965	0.829522	0.71021	0.755427	-0.103525	-0.0519348	-0.0421702	0.132656	0.179559	0.101614	0.0387775	0.0207878	0.0878122	0.055575	0.195051	0.0694112	0.478699	0.302424	0.312426	0.210047	0.295063	0.260004	0.194741	0.215721	0.277821
HEY2	Other	0.467926	0.598904	0.65979	0.586026	0.579331	0.443215	0.107296	0.565693	0.556867	0.477494	0.588701	0.467574	0.508797	0.481186	0.476991	0.0912755	0.156914	0.713074	0.647526	0.635552	0.39441	0.354457	-0.0170691	0.320552	0.459888	0.522987	-0.219355	-0.116103	-0.285594	0.234807	-0.0846896	0.108261	0.115054	-0.00902004	0.000338855	0.054363	0.519104	0.463689	0.463721	-0.0911854	-0.290967	0.00645078	0.0782962	0.210232	-0.0415937	-0.0801411	0.210232	0.0919263	-0.0776932	-3.95265e-05	-0.0140623	-0.0166676	0.162054	0.0539213	-0.038641	0.0971909	0.276494	0.255314	0.0897527	0.300188	0.263424	0.381114	0.344624	0.20609	-0.110401	-0.293419	-0.203808	0.140582	0.0654028	-0.0530542	-0.122184	0.0177273	-0.0896986	0.581889	0.499999	0.406189	0.391608	0.384569	0.37198	0.390174	0.491826	0.457905	0.137881	0.0255495	-0.0459742
HEYL	Other	0.478826	0.526012	0.295155	-0.0125032	0.489521	0.0886132	0.236258	-0.0416258	0.211046	0.0720199	0.357058	0.23675	0.172278	0.182025	0.07256	0.456221	0.0730916	-0.0116404	0.219787	0.145735	0.356073	-0.0813778	-0.0780975	0.242472	0.127871	0.085127	-0.153506	-0.137368	-0.317855	0.309671	-0.102395	-0.00805258	-0.0840508	-0.0771758	-0.18584	0.0796842	0.134755	0.186663	0.303573	-0.0836395	-0.064231	0.345653	0.329576	0.123935	0.145184	0.16466	0.123935	-0.0609611	0.018282	0.0419741	0.027092	-0.224611	0.131819	0.000443011	0.0296278	-0.00553775	0.104588	-0.117284	0.157172	0.579645	0.12509	0.387826	0.318157	0.403235	-0.220458	-0.0222221	-0.257543	0.208928	0.465546	0.0995719	-0.0704772	0.0245028	0.270691	-0.077033	0.0360237	-0.215628	-0.114401	-0.165393	-0.385943	-0.278692	-0.0864376	-0.0551407	0.0362173	0.0696766	0.0972364
HFE	Other	-0.327244	-0.0793642	-0.181418	-0.105984	-0.607136	-0.162321	-0.288247	-0.36933	0.256449	0.0264397	-0.159768	-0.297417	0.0740723	-0.148686	-0.219594	-0.150135	-0.458684	-0.0892374	0.264846	-0.10892	0.0367234	0.0460585	-0.394638	-0.235864	-0.125277	0.186314	0.102943	0.266747	0.304499	0.50291	0.455604	0.322266	0.365784	0.300528	0.359583	0.336259	0.138401	-0.198203	-0.195373	0.16614	-0.0157145	-0.205899	-0.177055	0.15717	0.0113693	-0.0841768	0.15717	-0.130717	-0.217817	0.0903211	0.162863	-0.156016	-0.0180337	0.00739199	0.0145175	-0.0709191	-0.0732916	-0.0205161	-0.113583	-0.437359	0.0472163	-0.237801	-0.0933684	-0.222713	0.178012	0.295312	-0.0198759	-0.0551958	-0.078396	0.0449196	0.0220849	0.0840541	0.1248	-0.277283	-0.781679	-0.382233	-0.49621	-0.815957	-0.167492	-0.254593	-0.377171	-0.794014	-0.00130201	0.0326637	-0.00600203
HFE2	Other	0.278127	0.104291	-0.107624	-0.117917	0.307415	0.0830427	0.329852	0.0767637	0.209029	0.0377801	0.0664375	0.227855	0.156759	0.0101344	-0.100742	0.109097	0.021619	0.136702	-0.116326	0.0947121	0.509271	0.333823	0.259786	0.0375382	0.267332	0.145201	-1.48523	-0.645704	-1.10676	-0.914211	-0.340261	-0.59988	-0.741764	-0.621842	-0.884077	-1.16494	0.154939	0.24956	0.052892	0.178807	0.273274	0.17025	0.205504	0.385577	0.175449	0.240583	0.385577	-0.166603	-0.284355	0.145424	-0.0444642	-0.106143	0.243954	0.0141075	-0.155658	0.107011	-0.796428	-0.727341	0.207603	-0.642094	0.155826	-0.342221	-0.0453576	-0.0687536	-0.129686	-0.0304645	-0.063772	0.198165	0.383222	0.403537	0.20324	0.0936691	0.235637	0.314709	0.285769	0.394878	0.320182	0.373171	0.177193	0.294361	0.32022	0.341879	0.203483	0.0881386	0.0612111
HFM1	Other	-1.44533	-1.25009	-1.31904	-1.25567	-0.793494	-1.19365	-1.34479	-1.09349	-1.07126	-1.34658	-1.31047	-1.06304	-1.10136	-0.817731	-0.820658	-0.969209	-1.02815	-0.83586	-0.771045	-0.461376	-0.894228	-0.496307	-0.879275	-0.895571	-0.727096	-0.578697	-1.00046	-0.628201	-0.850011	-0.758519	-0.182487	-0.308313	-0.630872	-0.488162	-0.722296	-0.880416	-0.804967	-0.860829	-1.06615	-0.156157	-0.349077	-0.129392	-0.252535	-0.208649	-0.139162	-0.27687	-0.208649	-0.160384	-0.0617496	-0.108493	-0.0749906	-0.229669	0.0119784	-0.123074	-0.0618118	-0.0833462	-0.517826	-0.669382	-1.00381	-0.643141	-0.93692	-0.724055	-0.790755	-0.803418	-0.576691	-0.590269	-0.322397	-0.897124	-1.29396	-0.307796	-0.259047	-0.642109	-0.801028	-2.08447	-1.95133	-1.8983	-1.61175	-1.72767	-1.71968	-1.80697	-1.81144	-1.81991	-0.100804	-0.128126	-0.148659
HGC6.3	Other	-0.336582	-0.698153	-0.497056	-0.0865006	-0.176137	0.344797	-0.721646	-0.264539	0.10637	0.0854687	-0.298909	-0.161752	0.247186	-0.192977	-0.466857	-0.12832	0.0217917	0.011069	0.125976	-0.179124	0.301064	0.0736245	0.240036	-0.154306	0.137011	0.10206	0.184577	-0.0205523	0.182874	0.342155	0.354388	0.414504	0.314881	0.19756	0.274539	0.287783	0.17806	0.00923863	-0.225207	-0.103939	-0.124493	-0.0737986	-0.0318016	0.344882	-0.0784824	-0.0410868	0.344882	-0.301176	-0.279559	0.0577889	-0.16838	0.0973665	0.333444	-0.094584	-0.222438	0.241838	-0.761471	-0.383956	-0.667888	-0.697302	-0.0536543	0.0166614	0.014984	-0.618035	0.542777	0.553161	0.381437	0.0218099	0.0181407	-0.0633635	0.184191	0.316498	0.300564	0.0702918	-0.332333	0.151833	-0.295913	-0.587091	0.0532587	0.112169	-0.105472	-0.43058	0.284778	-0.0781397	-0.127719
HGD	Other	0.502541	0.476715	0.10848	0.237281	0.460559	-0.181999	0.144859	-0.0196741	0.100746	0.0150726	0.375027	0.207375	-0.00528315	0.163603	0.218683	0.222673	-0.0308484	0.121496	0.231036	0.0310049	0.430851	0.101545	0.00822379	0.176769	0.173369	0.17651	-0.019815	-0.0245502	-0.0249771	-0.847026	-0.407406	-0.580454	-0.807249	-0.208505	-0.350128	-0.336947	0.0956617	0.194226	0.301221	0.029472	0.0813714	0.101298	0.19819	0.348572	0.0703208	0.143632	0.348572	0.109134	0.310671	0.352783	0.324464	0.138907	0.11472	0.254346	0.324287	0.136502	-0.414445	-0.432959	-0.143554	-0.520084	-0.150819	-0.51421	-0.219096	-0.256219	0.0753502	0.22172	-0.0177137	0.222932	0.455133	0.252061	0.146071	0.198995	0.358349	0.100376	0.216085	-0.0121964	0.0505284	0.122969	-0.0584417	-0.0298294	0.0823265	0.19277	0.212006	0.219887	0.276445
HGF	Other	0.0587768	0.209445	0.348794	0.493286	-0.26174	-0.0758917	0.266792	0.355648	0.26146	0.205104	0.293925	0.146179	0.115466	-0.136837	0.0339978	0.135636	0.288772	0.00569356	-0.207728	-0.0250593	0.121997	0.271593	0.0398266	0.103693	0.0603092	0.0805288	0.763853	0.553528	0.693069	0.266912	0.463243	0.454766	0.354499	0.515423	0.529443	0.561771	0.0985387	0.106124	0.205271	0.0554047	-0.0581568	0.336727	0.188496	0.281675	0.206284	0.0885715	0.281675	0.440984	0.277711	0.120102	0.240583	0.266391	0.0561977	0.277827	0.2603	0.152473	0.320524	0.123662	-0.0196603	0.325408	0.123856	0.270546	0.226029	0.197779	0.570152	0.629963	0.453247	0.323648	0.20604	0.111203	0.309165	0.475021	0.429255	0.653165	0.692974	0.545222	0.676587	0.45793	0.711629	0.633402	0.668183	0.601425	0.195779	0.25098	0.186957
HGFAC	Other	-0.195133	-0.0418392	0.103842	0.0885322	-0.266028	-0.160873	0.209619	-0.158055	-0.0354672	0.0481554	0.00667386	-0.0355743	-0.0816718	-0.0935744	-0.449972	0.27436	0.0605827	-0.406361	-0.359382	-0.242644	0.00875249	-0.136914	-0.00953718	-0.020602	-0.11874	-0.234515	0.200243	0.302951	0.239307	-0.051277	0.367732	0.148787	0.10383	0.281946	0.192507	0.102522	-0.153349	-0.0763286	0.00094337	0.110778	0.248988	-0.0278501	-0.219255	0.0829903	0.0467738	0.040532	0.0829903	0.0582579	-0.0275226	0.214936	0.280317	-0.166399	-0.127267	0.158538	0.15354	-0.128589	0.10856	0.00827044	-0.39408	0.0137703	-0.358911	-0.135397	-0.199144	-0.14492	-0.0487794	-0.216099	0.235682	0.21746	0.226392	0.248333	0.244069	0.0897917	0.0366417	-0.543893	-0.655585	-0.275034	-0.328243	-0.437058	-0.547771	-0.399648	-0.416257	-0.508862	-0.0633431	0.124139	0.121963
HGH1	Other	0.107337	0.0725152	0.00898099	0.0675096	0.22644	0.056881	0.127811	-0.144977	0.0835975	-0.14027	0.0693319	0.0584156	0.075646	0.0744826	0.186551	-0.0786851	0.0833564	-0.0602992	0.0429442	0.127454	-0.0188261	-0.318456	-0.0864444	0.0914338	0.00399321	-0.0924117	-0.224633	0.0720158	-0.290499	-0.136747	-0.256091	-0.189322	-0.136855	-0.0199129	-0.191554	-0.174205	-0.00284206	0.0441931	0.085505	-0.0921517	-0.189044	0.179244	-0.0211591	0.00892536	0.0497589	-0.0837958	0.00892536	0.0148841	0.114419	-0.214388	-0.0379772	0.0999239	-0.239485	-0.103812	0.0431416	-0.0718605	0.0958146	0.273392	0.362836	0.150424	0.248062	0.13848	0.245489	0.316312	-0.270873	-0.278846	-0.212122	0.359931	0.275956	0.367578	0.102578	0.0722017	0.0505408	0.095082	-0.189972	0.187194	-0.443956	-0.452231	-0.1844	0.0272716	-0.140827	-0.302163	-0.0406176	-0.031035	0.00167432
HGS	Other	-2.77375	-2.63363	-3.32125	-2.89186	-2.06399	-1.80054	-2.44378	-2.71066	-1.7816	-2.67947	-2.81458	-2.35796	-1.78112	-3.24435	-3.26776	-3.01122	-3.50332	-2.83735	-1.86211	-2.82023	-2.70086	-1.64861	-2.80385	-3.21702	-2.7713	-1.74796	-1.4181	-0.687174	-1.09002	-1.70644	-0.636467	-0.824561	-1.41592	-0.740159	-1.24677	-1.53718	-1.75056	-2.55923	-2.98495	-1.2914	-1.0939	-1.00972	-1.18425	-0.931172	-1.11416	-1.12447	-0.931172	-0.909826	-0.850131	-1.4433	-1.45873	-0.770918	-1.32483	-1.17183	-1.11638	-1.04792	-2.00329	-2.05951	-3.32466	-2.65849	-2.8389	-2.2711	-2.42897	-2.89947	-1.41825	-1.71749	-0.958709	-1.8628	-2.31317	-1.50124	-1.18281	-1.61452	-2.00209	-2.94352	-3.40543	-2.40933	-3.02945	-3.46299	-2.48446	-2.43937	-2.9801	-3.42152	-1.01289	-1.14563	-1.11092
HGSNAT	Other	0.435511	0.699296	0.231275	0.357862	0.367253	0.449814	0.696404	0.13529	0.133575	0.130965	0.452269	0.356	0.302897	0.149899	0.0832546	-0.00541716	0.0633707	0.11709	-0.143176	0.077743	0.116703	0.216954	0.107801	0.102004	0.119344	0.0388867	-0.349988	-0.289941	-0.454155	-0.181702	-0.087576	-0.0934122	-0.254852	-0.183077	-0.335839	-0.24803	0.175991	0.23522	0.290335	0.293576	0.321332	0.418361	0.63035	0.35182	0.37444	0.494211	0.35182	0.324701	0.350762	0.235618	0.203701	0.243606	0.0575456	0.280126	0.282928	0.140063	-0.0766497	0.313995	0.482129	-0.203879	0.494036	-0.212863	0.173649	0.22054	-0.142899	0.0144531	-0.0279897	0.170024	0.244801	0.112685	0.0552988	0.0292169	0.153263	0.199292	0.179544	0.235639	0.261748	0.445581	0.164084	0.201702	0.2357	0.320078	0.21056	0.323563	0.395777
HHAT	Other	-2.36456	-2.70757	-2.4034	-2.46284	-2.11288	-1.56225	-2.27202	-2.1213	-0.62051	-2.03488	-2.40695	-2.09633	-0.97918	-2.59107	-2.52369	-2.153	-2.15162	-1.65704	-0.947686	-2.11947	-1.79756	-0.784768	-1.81471	-2.24788	-1.76224	-0.847584	-0.795692	-0.438409	-0.598721	-0.468475	-0.200021	-0.108028	-0.461548	-0.297136	-0.52218	-0.62402	-0.909929	-1.90203	-2.32463	-0.724854	-0.727659	-0.820017	-0.715751	-0.79326	-0.76074	-0.715747	-0.79326	-0.656102	-0.682071	-0.426335	-0.567173	-0.649678	-0.492505	-0.500996	-0.592796	-0.553944	-2.0477	-1.72615	-2.96944	-2.16164	-2.3429	-2.13657	-2.20851	-2.49208	-1.12156	-1.10281	-0.79713	-1.29147	-1.52595	-0.953739	-0.851602	-1.1958	-1.30798	-3.34745	-3.84306	-2.84393	-3.67719	-3.92419	-2.90613	-2.85918	-3.48657	-3.8691	-0.607023	-0.582421	-0.624362
HHATL	Other	-0.0992442	-0.124791	-0.593763	-0.235421	-0.353052	-0.0979354	0.147512	-0.532224	-0.24356	-0.274686	-0.223962	-0.181651	-0.11532	-0.232587	-0.185461	0.174656	-0.521901	-0.554017	0.353973	-0.290686	0.364159	0.454769	-0.00645922	-0.10041	0.0188346	0.402909	-0.000884448	0.0248248	0.0284939	0.0945642	0.195857	0.0489238	0.101075	0.0928712	0.185685	0.144845	0.18139	-0.0635322	-0.156063	0.224283	0.168988	-0.138486	-0.0146094	-0.0464376	0.0946268	0.102823	-0.0464376	0.224405	0.0341908	0.0458162	0.185459	0.300411	0.176682	0.15502	0.143933	0.248926	-0.150402	-0.189256	-0.445151	-0.459984	-0.337394	-0.102527	-0.173453	-0.409758	0.14156	0.283767	0.263909	0.151121	0.274739	-0.0227487	0.139165	0.175165	0.300419	0.00881708	-0.0955016	0.0346877	0.158695	0.200187	0.219006	0.136319	0.0882336	0.0570321	0.184647	0.133991	0.127756
HHEX	Other	-0.976002	-0.700913	-0.374027	-0.590671	-0.527211	-0.587478	-0.734872	-0.610689	-0.442222	-0.501082	-0.615134	-0.554482	-0.508164	-0.273388	-0.356375	-0.694904	-1.1438	-0.202087	-0.532889	-0.669372	-0.692742	-0.253833	-0.913283	-0.556302	-0.595648	-0.393088	-0.396467	-0.354723	-0.303848	-0.116746	-0.019716	0.0297452	-0.0956439	-0.169069	-0.145105	-0.163526	-0.447039	-0.574888	-0.583378	-0.328771	-0.360146	-0.378684	-0.253722	-0.321702	-0.346051	-0.303035	-0.321702	-0.197626	-0.426191	-0.477113	-0.369119	-0.226901	-0.458841	-0.324891	-0.395807	-0.343665	-0.146536	-0.178993	-0.79552	-0.232479	-0.912835	-0.143008	-0.380645	-0.469847	-0.0536144	-0.278382	0.146522	-0.172812	-0.281439	0.0710963	0.111999	-0.108915	-0.266315	-0.79447	-0.880745	-0.763255	-1.1576	-1.3966	-1.23665	-0.966263	-0.952334	-1.10396	-0.328631	-0.318955	-0.349258
HHIP	Other	-0.801521	-0.554457	-0.970889	-1.34026	-0.729637	-0.606432	-0.453562	-1.00029	-1.12974	-1.3915	-0.872745	-0.834365	-0.835182	-0.340396	-0.496998	-0.208291	0.0841086	-0.503657	-0.627108	-0.537201	-0.166376	-0.531803	-0.402767	-0.175254	-0.364829	-0.580196	-0.414498	-0.201583	-0.360027	-0.479177	-0.195308	-0.327328	-0.355603	-0.241682	-0.342864	-0.399533	-0.698381	-0.560848	-0.465637	-0.218397	-0.0993062	-0.181017	-0.305766	-0.404803	-0.200127	-0.193198	-0.404803	-0.43465	-0.345743	-0.204729	-0.230254	-0.447483	-0.597593	-0.299182	-0.278907	-0.516498	-1.07591	-0.889283	-1.27298	-0.76435	-1.33011	-1.01359	-1.11876	-0.985073	-0.257872	-0.234612	-0.132761	0.187821	0.0446311	0.131507	0.0122679	-0.0150932	-0.0658532	-1.21423	-1.63289	-0.968686	-1.31471	-1.61657	-1.06729	-1.01096	-1.2628	-1.62095	-0.482104	-0.256327	-0.235569
HHIPL1	Other	0.447706	0.213513	0.425608	0.284928	0.374487	0.340821	0.320371	0.0344899	0.207851	0.308761	0.375997	0.289135	0.30302	0.239616	0.277775	0.709259	0.612099	-0.0426502	0.341831	0.0513308	0.69989	0.435204	0.496271	0.494499	0.343458	0.401595	0.0563922	-0.131557	-0.160623	0.0229352	0.215447	0.110723	-0.00496586	-0.00149663	-0.0255741	0.119309	0.354191	0.318359	0.437542	0.186175	0.0770132	0.156101	0.261545	-0.0812827	0.172443	0.179777	-0.0812827	0.294342	0.278629	-0.0866456	-0.0548665	0.305912	0.109753	0.105024	0.14227	0.197992	0.520183	0.588173	0.560375	0.487723	0.460735	0.59829	0.547623	0.527578	0.259762	0.167456	0.292585	0.10809	0.24416	0.259862	0.276622	0.18913	0.208782	-0.470975	-0.616081	-0.688944	-0.174564	-0.224101	-0.441146	-0.560037	-0.309342	-0.39906	0.137307	0.140316	0.166332
HHIPL2	Other	0.541271	0.322667	0.0745832	0.331335	0.305133	0.0119317	0.242727	0.0501221	0.0224045	0.286411	0.328304	0.239218	0.0206546	0.221657	-0.0658943	0.105415	0.19663	0.0622601	0.219072	0.214324	0.144332	-0.0272893	0.237765	0.145476	0.204885	0.110923	-0.668966	-0.570048	-0.53297	0.0673592	0.0450723	0.0407745	-0.0235307	-0.285696	-0.239472	-0.247841	0.0771915	0.222514	0.241007	0.0862216	0.060535	0.01795	0.0383903	0.241636	0.0711988	0.0642581	0.241636	0.0869208	0.128201	0.150651	0.18169	0.0964689	0.184464	0.130045	0.165939	0.152196	-0.28289	-0.115217	0.630166	-0.376448	0.539555	-0.117568	0.268568	0.286793	0.0752731	0.0272775	-0.0584957	0.278053	0.194835	0.281734	0.123715	0.184029	0.137195	0.309001	0.548639	0.25031	0.0447426	0.152267	0.102322	0.191115	0.185205	0.38977	0.215478	0.122712	0.132929
HHLA1	NEG	0.260553	0.247053	0.449102	0.478309	0.0960342	-0.223577	-0.0573491	0.0250482	0.0585464	0.213908	0.370878	0.0969079	-0.059086	0.484665	0.615049	0.834739	0.670999	0.385847	0.185305	0.519591	0.556023	0.281881	0.325097	0.694461	0.49252	0.23524	-0.0258731	0.0248537	-0.15471	0.43469	0.00323921	0.0722661	0.227058	0.0554184	0.0612799	0.228075	0.102168	0.320996	0.540679	0.301086	0.163703	0.436022	0.41945	0.354361	0.382379	0.310421	0.354361	0.409504	0.47117	0.247039	0.0764016	0.283389	0.170277	0.334483	0.297389	0.220201	0.567795	0.627046	0.420406	0.621319	0.137809	0.413647	0.300881	0.521152	-0.0658932	-0.235258	-0.0388701	0.425634	0.418364	0.394226	0.195801	0.193769	0.151535	0.26464	0.404364	0.257781	0.171183	0.336114	0.316296	0.308582	0.229874	0.378858	0.269656	0.368694	0.318062
HHLA2	Other	0.0111989	0.228887	0.308317	0.200341	0.245108	0.213222	0.348908	0.303755	0.235128	0.0772063	0.242348	0.293148	0.225715	0.366755	0.209875	0.0660718	0.15721	0.233907	0.0128166	-0.178485	0.126157	0.0441341	0.435823	0.217911	0.206489	0.0507398	-0.0146274	0.114242	0.0895748	-0.231227	-0.0698526	-0.103095	-0.0450994	0.0396338	0.0332595	-0.0834057	0.142608	0.256982	0.233034	0.09297	0.164478	0.132064	0.0901112	0.290862	0.130449	0.165996	0.290862	-0.139157	-0.0428343	0.157631	0.336522	-0.0386358	0.238873	0.0435978	0.184535	0.134166	0.0529746	-0.17074	0.0552854	0.106276	-0.0902863	0.113424	0.0722045	0.109468	0.235851	0.0722285	0.0238916	-0.154364	-0.135537	-0.0540332	-0.00956132	0.0645465	-0.0241865	0.0436625	-0.111982	0.00979391	-0.0508237	0.130599	-0.0849392	-0.0352557	-0.000425807	0.0114504	0.184028	0.0820301	0.175774
HHLA3	Other	0.723959	0.567424	0.618852	0.715293	0.751928	0.546089	0.476653	0.651155	0.381861	0.573389	0.668758	0.6538	0.469198	0.624201	0.673425	0.754131	0.989592	0.726081	0.729489	0.859931	0.660402	0.750856	1.00158	0.773564	0.829374	0.750363	0.0401267	0.110057	0.256686	-0.0101473	0.269765	0.176815	0.297264	0.149975	0.297654	0.0459784	0.619977	0.750514	0.722921	0.127731	0.20833	0.377339	0.412223	0.54345	0.254308	0.320225	0.54345	0.622433	0.66611	0.534217	0.512158	0.635795	0.570534	0.575476	0.59197	0.602146	0.613316	0.683519	0.675466	0.634047	0.737915	0.45802	0.599702	0.665254	0.572257	0.797824	0.404548	0.182121	0.504562	0.105377	0.271726	0.402454	0.658403	-0.0836995	-0.0504018	0.125285	0.203439	0.305161	0.0776143	0.104202	0.0734675	0.139242	0.587287	0.44809	0.468284
HIBADH	Other	-1.46212	-1.21426	-1.72332	-1.03761	-1.06021	-0.761806	-0.874361	-1.09845	-0.66557	-1.16219	-1.32733	-0.997813	-0.691799	-1.39115	-1.59506	-1.25651	-1.68135	-1.53936	-0.973089	-1.80715	-1.10374	-0.820905	-1.76527	-1.44387	-1.52191	-0.898044	-0.191693	-0.490167	-0.540065	0.00324338	-0.551214	-0.150949	-0.492933	-0.345378	-0.510464	-0.0964895	-0.785499	-1.22911	-1.38166	-0.50917	-0.869597	0.00942906	0.0103422	-0.0462185	-0.198998	-0.303473	-0.0462185	-0.392875	-0.584907	-0.241879	-0.485729	-0.573766	-0.500952	-0.306456	-0.533629	-0.525897	-0.889985	-1.41191	-1.82445	-1.49318	-1.48524	-1.00195	-1.05813	-1.38323	-0.178365	-0.301386	-0.0693434	-0.0881558	-0.508959	0.118793	0.031273	-0.122709	-0.381903	-1.15414	-1.19389	-1.1587	-1.15206	-1.44374	-1.08908	-1.1241	-1.15307	-1.30591	-0.336298	-0.213529	-0.334678
HIBCH	Other	-0.446039	-0.373498	-0.0331683	-0.252122	-0.182807	0.410022	-0.0434079	0.0901677	0.482973	0.269979	-0.250253	0.0469852	0.449499	-0.429494	-0.592278	-0.410444	-0.523469	0.0806764	0.395724	-0.386379	0.197357	0.440972	-0.328952	-0.483009	-0.0958597	0.417624	0.249259	0.0970057	0.23501	0.518596	0.167125	0.348023	0.445844	0.203081	0.350355	0.381386	0.433598	-0.027126	-0.356298	-0.0135541	-0.121017	0.0549432	-0.0949164	0.110179	0.0200324	-0.101224	0.110179	0.161434	0.11137	-0.0909848	-0.376837	0.214012	0.312443	0.0360016	-0.104933	0.276836	0.327189	0.28409	0.0270972	0.190354	0.138521	0.349203	0.286032	0.142132	-0.122133	-0.503842	0.19362	-0.0264875	-0.348184	0.0498756	0.128477	-0.0715429	-0.404552	-0.117281	-0.187515	0.0677228	-0.35187	-0.479698	0.1526	0.109855	-0.2278	-0.304967	0.236712	0.0336381	-0.100325
HIC1	Other	0.854869	0.488897	0.299596	1.03219	0.752637	0.556754	0.32952	0.559945	0.345489	0.687431	0.706693	0.630118	0.478073	0.458669	0.64486	0.397805	0.808342	0.440834	0.49725	0.626562	-0.039966	0.104721	0.436213	0.620138	0.416522	0.326387	-0.0417023	-0.0224537	0.076317	0.000865581	-0.0742586	0.105485	-0.0233508	0.0851432	0.132531	0.08871	0.403897	0.522343	0.666479	0.359585	0.174881	-0.0207442	-0.119739	-0.0156405	0.1901	0.0289902	-0.0156405	0.417331	0.577377	0.444375	0.607948	0.299223	0.350834	0.442984	0.601615	0.33678	0.661661	0.586813	0.361293	0.569257	0.35082	0.482003	0.442625	0.514908	0.0464148	0.178845	0.115424	-0.169809	-0.00191433	0.061742	0.100186	-0.0174154	0.107253	0.470344	0.528722	0.480717	0.682322	0.550317	0.567524	0.544195	0.608147	0.562421	0.246105	0.342643	0.356485
HIC2	Other	-1.21161	-1.35298	-1.40014	-1.2814	-1.38639	-0.893818	-1.28514	-1.661	-0.822577	-1.50086	-1.27719	-1.43811	-0.842904	-1.49563	-1.67342	-1.0821	-1.26453	-1.45666	-1.1723	-1.45833	-1.12778	-0.680986	-0.977464	-1.3098	-1.2253	-0.906969	-0.481849	-0.950604	-0.684797	-0.287663	-0.484679	-0.518575	-0.555832	-0.753473	-0.608481	-0.376225	-0.865619	-1.29815	-1.28192	-0.399129	-0.4756	-0.768419	-0.537122	-0.390516	-0.546635	-0.49886	-0.390516	-0.532138	-0.586433	-0.423804	-0.732725	-0.421618	-0.301002	-0.46527	-0.65647	-0.340413	-0.527024	-0.369335	-1.10212	-0.990877	-1.06333	-0.68359	-0.771248	-0.977989	-0.398527	-0.171197	-0.195268	-0.629992	-0.660735	-0.298582	-0.232304	-0.480691	-0.395328	-1.06497	-1.1181	-0.812948	-0.919597	-1.259	-0.909519	-0.853731	-0.982997	-1.18321	-0.354474	-0.499155	-0.577999
HID1	Other	0.7337	0.565876	0.414747	0.67433	0.747338	0.456056	0.518371	0.473357	0.360877	0.548259	0.609598	0.598804	0.414443	0.746952	0.461664	0.526545	0.408065	0.635275	0.162684	0.523958	0.498981	0.18371	0.340749	0.566421	0.516663	0.17372	0.201693	0.118423	0.253481	0.0853108	-0.0834659	0.0330973	0.200942	0.0910118	0.237244	0.171359	0.301095	0.557138	0.590301	0.442463	0.469806	0.0681335	0.208923	0.12022	0.280544	0.357963	0.12022	0.42714	0.247847	0.646979	0.75306	0.245661	0.520452	0.556749	0.528702	0.414408	0.556052	0.705609	0.478812	0.46535	0.437896	0.522385	0.498096	0.478163	0.151574	0.238592	0.127186	0.584313	0.678521	0.536044	0.343411	0.37913	0.495655	0.273606	0.258383	0.350139	0.488501	0.569135	0.494796	0.422555	0.395296	0.431672	0.341081	0.449042	0.455382
HIF1A	Other	0.953252	0.766213	0.486738	0.0410862	0.473739	0.272557	0.814155	0.37516	0.258182	0.304836	0.621159	0.518734	0.277106	0.148519	0.204662	0.529701	0.84186	-0.0397393	-0.12444	-0.0328836	0.479056	0.175634	0.996955	0.506356	0.507461	0.0404273	0.593036	0.250577	0.358872	0.76818	0.31878	0.505696	0.55583	0.406746	0.471662	0.722866	0.187883	0.525971	0.606638	0.0214281	0.148448	0.474583	0.41898	0.33253	0.361183	0.410019	0.33253	0.114275	0.133794	0.484003	0.354186	0.350209	0.276465	0.352776	0.247827	0.309384	0.034485	-0.0866282	0.962374	0.177294	0.68117	0.0784435	0.412502	0.700422	0.75446	0.71396	0.33962	0.359044	0.548061	0.225812	0.301021	0.601036	0.636244	0.549741	0.749615	0.627303	0.301457	0.324315	0.353089	0.503531	0.437596	0.56521	0.319539	0.356835	0.330468
HIF1AN	Other	-1.09825	-1.01783	-1.44871	-1.22606	-1.21351	-0.843532	-0.986183	-1.54057	-1.41491	-1.57217	-1.18085	-1.29282	-1.07845	-1.0654	-1.25532	-1.33062	-1.11244	-1.6062	-0.859702	-1.13206	-1.06847	-0.664335	-0.924023	-1.15807	-1.12767	-0.75734	-1.19015	-1.17172	-1.06674	-0.671433	-0.630696	-0.595441	-0.664794	-0.889041	-0.819385	-0.881528	-0.906426	-1.19976	-1.16881	-0.642862	-0.589028	-0.73317	-0.634783	-0.820407	-0.683086	-0.611944	-0.820407	-0.461281	-0.583679	-0.47641	-0.608494	-0.293733	-0.61301	-0.44161	-0.593051	-0.461336	-1.24583	-0.788838	-1.30113	-1.35521	-0.996045	-1.15133	-1.05696	-1.15206	-0.718405	-0.651617	-0.632209	-0.67668	-0.634365	-0.468845	-0.537578	-0.69559	-0.632638	-1.3557	-1.54014	-1.01756	-1.08194	-1.33594	-0.827543	-0.90913	-1.16032	-1.42622	-0.54047	-0.53594	-0.601404
HIF3A	Other	-0.059172	0.0399512	-0.308127	-0.260192	0.0802198	-0.103088	-0.0212998	-0.41972	-0.123264	-0.086926	-0.13421	-0.0760116	-0.109373	-0.134144	-0.0249563	-0.240486	-0.0546148	-0.227947	-0.144679	-0.331163	-0.105107	-0.16793	-0.0202255	-0.0595157	-0.157893	-0.154166	0.229352	0.104927	0.0551878	0.423054	-0.0111039	0.112486	0.0977897	0.110249	0.0887096	0.323955	-0.127794	-0.115017	-0.095464	0.0897278	0.0915952	-0.206024	-0.0445806	-0.195355	-0.0376004	0.0228127	-0.195355	0.00573743	0.0852881	-0.134019	-0.347027	-0.119	-0.235824	-0.026896	-0.0505497	-0.147069	-0.00853062	0.0023028	0.472217	0.0244193	0.258122	-0.13449	0.0616278	0.28969	-0.00718488	-0.226405	-0.0833044	-0.0819683	-0.231436	0.0520212	0.00281544	-0.0315732	-0.222113	0.267186	0.243934	0.176272	0.472124	0.612978	0.54595	0.375617	0.377716	0.435611	-0.148508	-0.0266668	-0.0117499
HIGD1A	Other	-0.0146	0.245227	0.472705	0.605906	-0.0675078	-0.0101338	-0.0333239	0.0857747	0.35511	0.198256	0.36696	0.0568612	0.193616	0.2904	0.345425	-0.155635	-0.0799297	0.42205	-0.0404754	0.193582	-0.0886088	-0.29101	-0.224796	0.157939	0.120324	-0.116908	0.111303	-0.137218	0.037962	-0.278292	-0.280363	-0.39289	-0.286747	-0.232383	-0.11284	-0.0489641	0.0447358	0.0928748	0.272598	0.597905	0.576872	0.0321269	0.238253	0.309032	0.353062	0.411054	0.309032	0.183023	0.223774	0.323288	0.389143	0.0731202	0.391631	0.27467	0.311661	0.272058	0.474932	0.474776	1.0288	0.446877	0.73181	0.399763	0.561882	0.783829	0.38878	0.418876	0.194265	0.251728	0.408795	0.434374	0.321589	0.3353	0.416272	-0.345256	-0.25044	-0.0463155	0.0028385	0.00465288	0.154491	0.0592311	-0.1532	-0.110736	0.289709	0.309164	0.360776
HIGD1B	Other	0.303489	-0.0429704	0.266642	0.129015	0.338406	0.25102	0.147587	0.0571127	0.32546	0.0682457	0.177429	0.188434	0.296057	0.17584	0.355485	0.0635259	0.314877	0.015687	0.13529	0.387066	0.232963	-0.144873	0.416537	0.240053	0.29299	0.0166181	-0.383621	-0.281855	-0.280594	0.0517013	-0.0240833	0.0261156	0.18879	-0.144712	-0.00617518	-0.156202	0.164904	0.248801	0.209395	0.134685	0.190207	0.0950806	0.166822	0.155187	0.118421	0.181306	0.155187	0.114881	0.222023	0.0822997	0.103983	0.178428	0.122259	0.0999604	0.16961	0.148378	0.285452	0.251217	0.547448	0.371741	0.542344	0.13232	0.357247	0.491073	0.239357	0.382796	0.273128	0.170211	0.0743742	-0.0189162	0.14112	0.22136	0.244868	0.176831	0.429313	0.181924	0.345937	0.464485	0.495549	0.355017	0.272919	0.469959	0.153131	0.116067	0.193748
HIGD1C	Other	0.414885	0.599821	0.526442	0.41004	0.386262	0.471245	0.68127	0.467761	0.367145	0.351778	0.49462	0.500644	0.422172	0.503942	0.629416	0.0066657	0.233452	0.377083	0.292597	0.557856	0.112172	0.164526	0.057237	0.385634	0.313419	0.24116	0.415079	0.308604	0.474795	-0.189598	-0.162284	-0.0705408	-0.118977	0.186377	0.201197	0.185725	0.337669	0.406075	0.44451	0.250781	0.307868	0.423128	0.308148	0.333286	0.351118	0.322324	0.333286	0.0817408	-0.0133329	0.137514	0.108794	0.135895	0.0671298	0.120035	0.0540783	0.118286	-0.302391	-0.0081399	0.562978	-0.186739	0.561334	-0.187037	0.418609	0.437684	0.0226308	0.223988	-0.0231156	-0.258029	-0.191287	-0.210141	-0.103222	-0.07433	0.0403536	0.599805	0.572872	0.631845	0.56979	0.546988	0.605418	0.631358	0.603573	0.580925	0.186376	0.230229	0.200932
HIGD2A	Other	-1.46549	-1.31802	-1.08008	-1.13017	-1.38257	-1.3376	-1.19538	-1.03204	-1.24409	-1.05712	-1.22544	-1.16898	-1.27755	-1.00671	-1.18382	-1.26876	-1.03861	-1.07989	-1.04631	-1.08716	-1.19771	-1.08414	-1.21248	-1.09904	-1.09078	-1.05558	0.00887121	0.127	0.280928	0.304073	0.0266326	0.210242	0.0750199	0.23087	0.283416	0.296223	-1.14623	-1.12487	-1.15221	-0.773867	-0.852981	0.085782	0.0268602	0.120611	-0.285661	-0.313415	0.120611	-0.605783	-0.634115	-0.254379	-0.237866	-0.3593	-0.0387313	-0.399334	-0.421523	-0.164241	-1.19127	-1.08318	-0.832252	-1.04489	-0.523101	-0.985788	-0.632949	-0.877655	-0.0162965	-0.0333058	0.205772	-0.151662	-0.0419019	-0.252402	0.00509732	-0.0740978	-0.0211821	-1.26629	-1.29673	-1.06329	-1.02998	-0.957012	-1.09163	-1.07345	-1.13268	-1.12241	-0.0763571	-0.349194	-0.343334
HIKESHI	Other	-0.105845	-0.541543	-0.54978	-0.00540329	0.124168	-0.253645	-0.144916	-0.216657	-0.171231	-0.202841	-0.273159	-0.0517014	-0.20346	-0.438843	-0.52471	0.0235977	0.0366686	-0.54403	-0.058496	-0.40492	-0.380599	0.125731	0.0100258	-0.1871	-0.293658	0.0405043	-0.619902	-0.102993	-0.217852	-1.06456	-0.458706	-0.50833	-0.502438	-0.236904	-0.348751	-0.785842	-0.0730241	-0.160307	-0.224724	0.091059	0.1215	0.103675	-0.0399814	0.203456	0.104574	0.0566814	0.203456	-0.331317	-0.382321	-0.349107	-0.224378	-0.196301	-0.0492275	-0.264106	-0.291178	-0.033197	-0.110896	-0.298187	0.290324	-0.149167	0.326039	-0.1841	0.109559	0.194232	0.159987	0.0289854	0.126797	0.0486812	-0.0557701	0.342732	0.249467	0.158535	0.000985918	0.485213	0.487363	0.633853	0.439286	0.369875	0.506921	0.610402	0.499063	0.463419	0.0398164	-0.0888416	-0.108424
HILPDA	Other	-0.650927	-0.985303	-0.471255	-0.277603	-0.30822	-0.476859	-0.668946	-0.46652	-0.187552	-0.248543	-0.5553	-0.388916	-0.292123	-0.370096	-0.6383	-0.908243	-0.790225	-0.0886195	0.187421	-0.373737	-0.52163	-0.23117	-0.502256	-0.632573	-0.333943	0.049441	0.119286	0.208811	0.0529034	0.0354556	-0.0435525	-0.0114744	-0.168472	0.154171	-0.0537339	0.0919904	-0.108515	-0.356718	-0.578191	-0.171687	-0.194411	-0.313366	-0.291725	-0.339583	-0.237508	-0.236231	-0.339583	-0.378991	-0.443913	-0.708519	-0.702315	-0.568165	-0.638359	-0.543899	-0.545662	-0.5997	-0.525269	-0.647316	-0.313941	-0.572685	-0.165718	-0.624523	-0.222736	-0.34662	0.26636	0.0718737	0.302626	0.0286963	-0.0748816	-0.0248225	0.153838	0.16742	0.0332992	-1.03639	-1.16593	-0.806689	-1.28956	-1.14769	-0.777474	-0.780049	-1.15006	-1.14861	-0.490737	-0.388466	-0.376747
HINFP	CEG	-4.44984	-4.39729	-4.72305	-4.20032	-4.33481	-4.36552	-4.41005	-4.36425	-4.16044	-4.28057	-4.39559	-4.31439	-4.17951	-3.98277	-4.33732	-4.68355	-4.01498	-3.74912	-4.07375	-4.26051	-4.81689	-4.65202	-4.7305	-4.18699	-4.2172	-4.26763	-4.26487	-3.78537	-4.00891	-4.41508	-3.39794	-4.02714	-4.3038	-3.86865	-4.13831	-4.32734	-4.21603	-4.24668	-4.28144	-1.12859	-1.16301	-2.13562	-2.22851	-2.15259	-1.52478	-1.62191	-2.15259	-1.86094	-1.70893	-1.69485	-1.73528	-2.05891	-1.68473	-1.73297	-1.63813	-1.82706	-4.45275	-4.40194	-4.44181	-4.38035	-4.58026	-4.45658	-4.5049	-4.40928	-3.51612	-3.51323	-3.73284	-3.83376	-3.82043	-3.72412	-3.71911	-3.60339	-3.63589	-4.55379	-4.61833	-4.51235	-4.43654	-4.46419	-4.3119	-4.40679	-4.48748	-4.53808	-1.89575	-1.62574	-1.61193
HINT1	Other	0.343778	0.298974	0.288163	0.194031	0.304672	0.435658	0.426004	0.493505	0.257885	0.368627	0.290102	0.398553	0.34933	0.139369	0.372783	0.460261	0.228472	0.433335	0.0696235	0.443772	0.514988	0.257698	0.389798	0.318902	0.463699	0.169972	-0.427873	-0.101188	-0.0260506	-0.781285	-0.135258	-0.146181	-0.382457	-0.118912	-0.186246	-0.573882	0.264518	0.437137	0.306291	-0.0820634	0.0410739	0.0777929	0.0595176	0.166089	-0.000554255	0.0529265	0.166089	-0.0214739	-0.0630639	0.35063	0.419869	0.195343	0.410794	0.196767	0.210675	0.333093	0.115487	0.503379	0.0377017	0.134672	0.0272217	0.25746	0.16078	0.0866985	0.0496473	0.133866	-0.118519	0.0793918	0.149423	0.133636	0.0219246	0.0686896	0.145997	0.295139	0.265133	0.387553	0.474668	0.43296	0.39284	0.393339	0.397048	0.348702	0.290127	0.122507	0.144532
HINT2	Other	-1.14596	-1.25684	-1.5575	-1.50533	-1.32091	-0.740376	-1.11542	-1.81651	-1.36814	-1.32157	-1.32566	-1.32803	-1.02744	-1.00494	-1.0425	-1.46554	-1.18153	-0.952308	-1.0621	-1.10456	-1.47672	-1.29539	-1.22283	-1.1475	-1.15196	-1.16715	-1.18909	-0.843473	-1.16953	-0.564266	-0.323576	-0.394184	-0.778671	-0.642385	-0.945464	-0.847179	-1.07251	-1.21607	-1.21852	-0.558678	-0.501717	-0.229842	-0.223677	-0.31292	-0.380062	-0.341064	-0.31292	-0.660731	-0.637491	-0.513738	-0.295908	-0.480474	-0.565814	-0.537741	-0.440871	-0.528438	-1.67485	-1.63542	-1.43026	-1.37774	-1.21446	-1.45626	-1.33457	-1.39687	-1.2968	-1.62936	-0.93554	-1.04871	-1.19173	-0.909284	-0.895516	-1.15835	-1.3273	-1.44899	-1.48634	-1.29685	-1.05704	-1.01006	-1.16567	-1.21781	-1.22356	-1.22674	-0.450285	-0.458458	-0.388873
HINT3	Other	0.365155	0.375152	0.474731	0.0432444	0.466125	0.353357	0.42328	0.379589	0.0282153	0.105292	0.338466	0.360768	0.196337	0.662801	0.451541	0.522218	0.46079	0.671547	0.433947	0.652988	0.58021	0.096577	0.273026	0.537302	0.579924	0.290274	-0.06502	0.183681	-0.023482	-0.172843	-0.167472	-0.080566	-0.184113	0.088218	-0.0849251	-0.0823876	0.24938	0.483315	0.441016	0.273239	0.282106	0.160607	0.0420791	0.165307	0.228158	0.189624	0.165307	0.0732289	0.180945	0.050723	0.0830282	-0.0529858	-0.0200171	0.0756345	0.143677	-0.030969	0.0895806	0.0427909	0.0377952	-0.0720179	-0.0533919	-0.0765828	-0.0340625	0.0142477	0.0742216	0.128023	-0.0937465	0.206733	0.190567	0.112904	0.0202498	0.142619	0.161905	0.446805	0.3868	0.548009	0.391433	0.370287	0.374647	0.467963	0.422695	0.380367	0.0387479	0.144938	0.168826
HIP1	Other	0.283746	0.124827	0.676428	0.70509	0.568825	0.358424	0.332292	0.853494	0.568622	0.688385	0.507441	0.642409	0.478194	0.522041	0.388636	0.48182	0.674691	0.38988	0.578688	0.499678	0.589855	0.563964	0.785311	0.553991	0.601885	0.571816	0.455803	0.270305	0.374417	-0.0444972	0.296794	0.161336	-0.219494	0.233719	0.118892	0.281245	0.527771	0.62999	0.534861	0.276863	0.539484	0.0639894	0.0574223	0.222595	0.1929	0.32348	0.222595	0.538932	0.436369	0.266002	0.153707	0.683991	0.0551097	0.408485	0.314778	0.370698	0.339544	-0.197349	0.276923	-0.394998	0.325033	-0.0954302	0.198362	0.128739	0.583792	0.453337	0.495127	0.372243	0.307398	0.444641	0.490341	0.507869	0.390142	0.41432	0.617344	0.715482	0.443173	0.50544	0.577633	0.664164	0.443679	0.590043	0.333788	0.322567	0.31921
HIP1R	Other	0.287539	0.232392	0.165953	0.163497	0.0111552	0.116758	0.178959	0.243399	0.170618	0.114407	0.243578	0.147212	0.150929	0.296921	0.0850056	0.114296	-0.169915	0.0399607	0.0651503	0.141619	0.17911	-0.112343	0.084847	0.10563	0.120608	-0.0127406	-0.278881	-0.316256	-0.131715	0.179207	0.0382225	0.0684535	-0.0364906	-0.131629	-0.0382566	-0.0125791	0.0798559	0.143132	0.187811	0.193318	0.240658	0.00407266	-0.0666837	-0.0656933	0.10782	0.0960022	-0.0656933	0.300752	0.405802	0.14558	0.207026	0.229973	0.126363	0.223184	0.319714	0.172519	0.325274	0.0772837	0.239204	0.0331173	0.241762	-0.0665628	0.0912969	0.173637	0.0270515	0.0272386	0.0465817	0.0273998	0.222013	0.0199824	0.03786	0.0331975	0.137122	0.623584	0.647325	0.514451	0.695838	0.788191	0.610478	0.565582	0.668765	0.729293	0.109407	0.181491	0.226858
HIPK1	Other	-1.18659	-1.33762	-1.1598	-1.03921	-0.899567	-0.736225	-1.15665	-1.06248	-0.883664	-0.931148	-1.14309	-0.981539	-0.791178	-1.08808	-0.802743	-1.36189	-1.17658	-0.745009	-0.239472	-0.652369	-1.02029	-0.416455	-1.02728	-1.07494	-0.833739	-0.3037	-0.786927	-0.189763	-0.404657	-0.275474	0.279436	0.000666466	0.103383	-0.105314	-0.0985162	-0.52225	-0.512056	-0.900955	-1.1073	-0.435333	-0.139405	-0.124386	-0.128043	0.241522	-0.242359	-0.0987281	0.241522	-0.319292	-0.391984	-0.329213	-0.231816	-0.0925288	-0.126013	-0.307158	-0.307461	-0.107066	-0.409791	-0.512446	-0.988305	-0.53111	-0.678729	-0.418028	-0.43788	-0.633438	-0.816963	-0.616326	-0.677729	-0.634446	-0.588562	-0.433551	-0.535285	-0.722117	-0.587901	-0.990254	-1.16198	-0.914503	-1.05163	-1.09696	-0.883941	-0.892238	-1.02008	-1.13009	0.0111125	-0.274693	-0.200779
HIPK2	Other	0.126656	-0.0269763	-0.0656253	0.136409	0.258374	0.254706	0.0198362	0.120819	0.0197938	0.118526	0.0653766	0.170611	0.142158	0.116491	0.225983	0.0133101	0.0139956	0.493708	0.322998	0.334439	0.243003	0.114724	0.224401	0.120488	0.337091	0.246529	0.081514	0.233173	0.407832	-0.158784	-0.0514497	0.367995	-0.0869288	0.317607	0.234765	-0.00777756	0.198336	0.264701	0.094538	-0.0124892	-0.0290113	-0.318236	-0.38798	-0.460536	-0.145047	-0.195771	-0.460536	-0.160959	-0.101216	-0.370712	-0.486728	-0.0890203	-0.14581	-0.261152	-0.278692	-0.119683	-0.221011	-0.313261	-0.279115	-0.536071	-0.125321	-0.298143	-0.214053	-0.386856	0.307017	0.264298	0.0457488	0.149054	0.0283447	-0.033888	0.0116044	0.243213	0.155063	0.333334	0.479299	0.078575	0.374415	0.606665	0.424085	0.260982	0.354729	0.545322	-0.203418	-0.209175	-0.235673
HIPK3	Other	0.0674402	-0.106292	-0.0502807	0.00399344	0.151953	0.0684168	0.326052	0.211961	0.45218	0.0968169	-0.00905844	0.205662	0.30987	-0.0496623	0.0771317	-0.513791	-0.813991	0.0996543	0.358367	0.36207	-0.398309	-0.0747763	-0.270338	-0.249086	0.0142723	0.18031	-0.202154	0.0697839	-0.0285966	0.5501	0.26334	0.446109	0.638558	0.234032	0.358441	0.191507	0.246359	0.107283	-0.116942	0.0360617	-0.00314996	0.117641	0.0750853	0.200328	0.0851706	0.0513808	0.200328	0.434766	0.238408	0.0825768	-0.0511845	0.393558	0.186184	0.258677	0.103092	0.279929	0.213712	-0.0755188	0.036534	-0.154374	0.204364	0.225838	0.25837	-0.00939685	-0.251626	-0.321232	-0.237654	0.54438	0.426358	0.383559	0.117042	0.249691	0.184781	0.0537943	-0.343143	0.214584	0.297249	0.14173	0.372981	0.297441	0.185089	-0.0798787	0.272912	0.191608	0.0796193
HIPK4	Other	-0.390954	-0.326694	-0.386366	-0.327895	-0.252682	0.260827	-0.269102	-0.189869	-0.145088	-0.392508	-0.352328	-0.260526	0.0712269	-0.347882	-0.454472	-0.280313	-1.09023	-0.190359	0.0860951	-0.590448	-0.366502	-0.252968	-0.662307	-0.475003	-0.419264	-0.0603217	0.337416	0.118504	0.208736	0.109376	0.0206171	0.0387736	0.28101	0.140364	0.299218	0.327097	0.012188	-0.33995	-0.410756	0.329403	0.292358	0.0474432	0.1113	0.0359991	0.200945	0.200748	0.0359991	0.189267	0.0377792	0.0385741	0.135663	0.216666	0.1807	0.112869	0.0875956	0.196309	-1.35861	-1.54274	-0.835444	-1.5978	-1.10102	-1.81084	-1.42741	-1.12739	0.547862	0.777906	0.31383	0.509599	0.862265	0.374381	0.347624	0.529455	0.832781	-0.840031	-0.743034	-0.79978	-0.901339	-0.949165	-0.967738	-0.878962	-0.870633	-0.833372	0.152846	0.164834	0.153167
HIRA	Other	-2.23933	-2.22291	-2.17351	-1.85703	-1.63432	-0.242127	-1.2294	-1.24771	-0.156105	-1.17237	-2.09217	-1.30031	-0.1734	-2.16446	-2.18728	-1.70932	-2.14987	-1.11766	-0.526017	-1.38798	-1.51922	0.230976	-1.48601	-1.98188	-1.34545	-0.0914553	-0.308713	-0.180789	-0.0751911	-0.53802	-0.354295	-0.225306	-0.204831	-0.1961	-0.140661	-0.350067	-0.1287	-1.30441	-2.03036	-0.412954	-0.425523	-0.330521	-0.467041	-0.0321237	-0.370511	-0.429185	-0.0321237	-0.252014	-0.477657	-0.271913	-0.502431	-0.233043	0.0335944	-0.25874	-0.479341	-0.0718052	-0.362157	-0.631594	-1.50016	-1.26685	-0.0540418	-0.618269	-0.327216	-1.3445	-0.467888	-0.770065	0.162686	-0.563383	-0.864201	0.24952	0.229043	-0.492843	-0.807647	-0.846096	-1.15896	0.0640517	-0.538673	-0.716261	0.293087	0.198701	-0.668519	-0.926339	-0.0600556	-0.300268	-0.441904
HIRIP3	Other	0.271362	0.25781	-0.0746814	0.359175	0.277669	0.409415	0.333884	0.103927	0.467595	0.563243	0.217269	0.352104	0.44646	0.219159	0.441807	0.332552	0.125125	0.399955	0.509062	0.57991	0.544264	0.437352	0.505566	0.304291	0.535989	0.479058	0.343661	0.32525	0.597425	0.159495	0.531786	0.434501	0.384729	0.373542	0.499947	0.277758	0.493056	0.457879	0.262702	-0.0861381	-0.0665065	0.199226	0.187888	0.439169	0.0743849	0.0888879	0.439169	0.486485	0.380264	-0.292706	-0.137166	0.320829	0.159335	0.127653	0.16906	0.232737	0.504577	0.447067	0.216957	0.611294	0.314363	0.656413	0.544672	0.458746	0.0747138	0.0408989	0.186361	0.435119	0.305319	0.269431	0.235807	0.266345	0.212126	0.301177	0.329216	0.370398	0.456379	0.528783	0.224466	0.305706	0.387281	0.440734	0.29889	0.111325	0.132889
HIST1H1A	Other	0.0319673	0.228463	0.622658	0.577543	-0.137495	0.0051203	0.0116498	0.39985	0.236166	0.33444	0.424914	0.203117	0.163648	0.402832	0.519327	0.756386	0.574224	0.266072	0.0626648	0.202627	0.573988	0.523239	0.252163	0.580052	0.344705	0.304273	-0.40214	-0.263367	-0.257286	-0.221707	0.337202	0.174447	0.267713	-0.0585879	0.0517434	-0.311713	0.237539	0.282949	0.503835	0.350353	0.258572	0.219073	0.298791	0.30615	0.294607	0.291833	0.30615	-0.0102659	0.0786354	0.413152	0.371846	0.0166504	0.26169	0.235215	0.232872	0.165759	-0.408317	-0.528572	0.278222	-0.333013	0.227101	-0.512196	-0.0481901	0.0833875	0.283892	0.283773	0.182803	-0.118943	-0.257871	-0.120875	0.0468139	0.106636	0.022665	0.35824	0.444544	0.350304	0.649039	0.721682	0.546963	0.470995	0.546731	0.615172	0.221022	0.261932	0.266664
HIST1H1B	Other	0.450006	0.726497	0.503217	0.35858	0.378993	0.643714	0.547869	0.467454	0.0630896	0.514661	0.526144	0.486133	0.397662	0.295771	0.651206	0.70158	0.624263	0.0868452	0.323622	0.653894	0.697885	0.341935	0.500517	0.587412	0.530683	0.332413	-0.039432	0.00311819	-0.0410158	0.46219	0.443479	0.526502	0.632341	0.241662	0.366568	0.217603	0.373898	0.520347	0.57351	0.885258	0.840447	0.726784	0.954072	0.396507	0.813803	0.902525	0.396507	0.653124	0.708909	0.553421	0.607688	0.387665	0.551247	0.617277	0.683791	0.485824	0.626004	0.638298	0.422629	0.798502	0.451454	0.659465	0.592494	0.62514	0.784004	1.06521	0.500796	0.640462	0.95351	0.366789	0.461662	0.722356	1.02536	1.05864	1.19127	0.823478	0.70156	0.815596	0.543452	0.702377	0.903475	1.03524	0.471361	0.705548	0.793903
HIST1H1C	Other	0.504199	0.562748	0.074237	0.0697665	0.322697	0.339213	0.571904	-0.107373	0.248175	0.328059	0.320002	0.313182	0.295619	0.724187	0.460038	0.67147	0.695027	0.520376	0.280911	0.217493	0.458788	0.0732029	0.422679	0.663979	0.442119	0.203816	0.277444	0.153276	0.264489	0.241028	0.0377657	0.174512	0.225529	0.164209	0.244379	0.263652	0.268343	0.387836	0.500439	0.227196	0.282515	0.0192027	0.0926069	-0.0996361	0.137681	0.200159	-0.0996361	-0.191465	0.0356213	0.152947	0.410359	0.0511819	0.28259	0.00711214	0.242604	0.195938	0.466934	0.227796	0.616363	0.361476	0.518549	0.348494	0.43328	0.502555	0.41675	0.574897	0.274611	0.438309	0.3874	0.244672	0.261041	0.431944	0.482351	1.2236	1.27384	0.923045	0.989244	1.03552	0.879433	0.914926	1.15402	1.20036	0.13907	0.0871558	0.251476
HIST1H1D	Other	0.951029	0.742073	0.798393	0.866066	0.748745	0.218221	0.535623	0.464938	0.492546	0.692709	0.849445	0.637927	0.366241	0.244302	0.708232	0.909126	0.779421	0.0350766	0.400919	0.42322	0.552451	0.294835	0.411158	0.70514	0.388561	0.351952	0.224066	0.288401	0.0115572	0.531718	-0.0876462	0.37754	0.401003	0.329096	0.248144	0.404589	0.359162	0.510705	0.780006	0.634516	0.586384	0.260405	0.44235	0.326689	0.472408	0.521298	0.326689	0.721682	0.800066	0.351687	0.571277	0.349978	0.203887	0.538749	0.700606	0.274197	0.491208	0.219576	0.952333	0.518181	0.630318	0.405351	0.522183	0.774106	0.383994	0.267226	0.245588	0.287259	0.32117	0.258292	0.252401	0.339255	0.299366	0.828076	0.94643	0.685964	0.783498	0.943997	0.763646	0.727173	0.806389	0.949584	0.290279	0.514991	0.625485
HIST1H1E	Other	0.591331	0.572158	0.159655	0.349462	0.437889	0.356455	0.326477	0.31126	0.232194	0.14538	0.431303	0.344819	0.296412	0.250031	-0.140662	0.609411	0.682353	0.212162	0.0714842	-0.0226663	0.453256	0.410071	0.657805	0.398194	0.391604	0.246334	-0.327238	-0.297565	-0.107181	-0.118956	-0.00953821	-0.0735568	-0.192985	-0.180423	-0.096473	-0.205603	0.279439	0.379308	0.4327	0.237047	0.16658	0.14048	0.303495	0.0112607	0.197023	0.24162	0.0112607	0.348571	0.283442	0.0277562	0.168017	0.364627	0.0378884	0.271946	0.287136	0.256215	0.119687	-0.163527	0.0444178	0.113228	0.166526	0.103563	0.154282	0.108333	0.197253	0.385932	0.0660066	0.325684	0.500418	0.366844	0.244511	0.27126	0.460393	0.154674	0.320146	0.183201	0.307905	0.193643	0.289042	0.236774	0.237285	0.264913	0.194149	0.241203	0.268559
HIST1H1T	Other	-0.0397353	0.272288	0.23074	0.426916	-0.113712	0.0886423	0.0532707	0.23061	0.351785	0.414814	0.245729	0.165065	0.235145	0.302387	0.491538	0.186169	0.0188947	0.381726	0.205399	0.383662	0.268433	0.138436	0.107034	0.274858	0.29327	0.196173	-0.37005	-0.503007	-0.407427	-0.201438	-0.145437	-0.0653479	-0.19824	-0.302067	-0.287125	-0.260916	0.224268	0.24132	0.268642	0.324227	0.368781	0.360794	0.208194	0.30088	0.344362	0.290714	0.30088	0.0989572	0.229135	0.148838	0.194261	-0.061933	0.185533	0.14018	0.228131	0.0928982	0.294173	0.140366	0.212675	0.631053	0.0317871	0.574383	0.357981	0.433929	0.366829	0.400371	0.444128	0.527474	0.518849	0.449807	0.455247	0.470019	0.480337	-0.311003	-0.154366	-0.272441	-0.366811	-0.288402	-0.387883	-0.317675	-0.289625	-0.154399	0.157617	0.234601	0.262558
HIST1H2AA	NEG	-0.39699	-0.1318	-0.716045	-0.689114	-0.166798	0.209018	-0.0406166	-0.276685	-0.0932871	-0.461072	-0.464195	-0.221854	0.0629198	-0.21987	-0.677129	-0.749672	-0.298385	-0.275154	-0.0608797	-0.489949	-0.557639	0.0323763	-0.120989	-0.456428	-0.329207	-0.0136516	-0.111268	0.24365	0.0553955	0.26606	0.540886	0.368709	0.338469	0.295219	0.218072	0.0812037	0.0255821	-0.276447	-0.458347	-0.0921423	0.0178403	-0.0777099	-0.147454	-0.194457	-0.0779418	-0.058041	-0.194457	-0.213158	-0.134193	-0.260178	-0.227736	-0.167218	0.0224186	-0.20944	-0.155045	-0.0358329	-0.65206	-0.516036	-0.247788	-0.647319	-0.0909041	-0.768031	-0.370266	-0.377026	-0.032242	-0.0169943	0.229609	0.349676	0.339059	0.445315	0.344233	0.17765	0.184461	-0.317417	-0.523649	-0.43587	-0.223147	-0.54318	-0.273273	-0.320174	-0.254778	-0.522003	-0.0740737	-0.150662	-0.107281
HIST1H2AB	Other	-0.34549	-0.265675	-0.205189	-0.224964	-0.218101	0.104166	0.0385578	-0.076964	0.15775	-0.00344387	-0.230506	-0.0614311	0.14778	-0.0451193	-0.362429	-0.125781	-0.177954	0.104905	0.130594	0.214965	0.131038	0.202775	-0.147602	-0.143217	0.112068	0.172811	-0.683146	-0.399379	-0.352404	-0.389595	-0.289307	-0.135031	0.020287	-0.26239	-0.101694	-0.472381	0.172782	0.034713	-0.184935	-0.301506	-0.130098	-0.277779	-0.214617	0.0416222	-0.287401	-0.167076	0.0416222	-0.0378798	-0.205684	-0.271474	-0.327623	-0.129531	-0.163758	-0.141929	-0.237575	-0.139556	-0.0579937	-0.194396	-0.149038	-0.505653	0.0643296	-0.130006	-0.0140446	-0.30132	-0.252256	-0.537056	-0.10443	-0.31821	-0.485704	-0.143775	-0.120964	-0.282303	-0.507582	-0.0524212	-0.1503	-0.0899556	-0.208821	-0.160849	-0.0387815	-0.063047	-0.116747	-0.148924	-0.0845745	-0.188045	-0.196006
HIST1H2AC	Other	0.427887	0.598983	0.470407	0.36518	0.449473	0.205585	0.548585	0.438819	0.35354	0.280188	0.479868	0.436968	0.290574	0.409357	0.400055	0.115621	0.152617	0.334296	0.0587891	0.258701	0.411011	0.0603461	-0.0284234	0.280902	0.264175	0.0646108	-0.034203	0.055106	0.127035	0.842006	0.543916	0.589097	0.67158	0.301071	0.442374	0.448804	0.184639	0.348659	0.385344	0.224697	0.0739649	0.219678	0.29165	0.174207	0.226093	0.206574	0.174207	0.168033	0.216659	0.278808	0.369001	0.226688	0.142111	0.237184	0.305416	0.180392	0.556459	0.451027	0.490321	0.41199	0.260574	0.513002	0.412196	0.458695	0.2922	0.34712	0.13566	0.412586	0.487949	0.396695	0.271696	0.359167	0.426304	0.104273	0.105083	0.0687657	-0.0819502	-0.130344	0.0266582	0.0527775	0.0260947	0.00718986	0.188265	0.238093	0.270373
HIST1H2AD	Other	0.278146	0.134567	0.528517	0.513609	0.177094	0.18305	0.0348694	0.539014	0.354038	0.188409	0.386455	0.253933	0.28139	0.424653	0.388406	0.319158	0.192478	0.46798	0.431372	0.338482	0.521039	0.402639	0.185027	0.34742	0.41204	0.420797	0.270688	0.0577918	0.210296	-0.00503344	0.0796247	0.187356	0.232169	0.115912	0.238871	0.191258	0.36589	0.349762	0.369142	0.0606252	0.0947682	0.28623	0.408639	0.242973	0.190581	0.272814	0.242973	0.137118	0.138133	0.252011	0.581262	-0.0665841	0.28511	0.214265	0.391182	0.151908	-0.140036	-0.634713	0.276115	-0.090208	0.206943	0.023051	0.147314	0.168738	0.00791902	0.014373	0.170876	0.154781	0.313559	0.224315	0.203969	0.104957	0.19775	0.428395	0.30124	0.268249	0.482214	0.387192	0.474654	0.389046	0.478478	0.376937	0.178875	0.204354	0.336656
HIST1H2AE	Other	-0.441298	-0.919037	-0.619862	-0.96457	-0.364941	0.116224	-0.481317	-1.0366	0.214199	-0.330883	-0.700642	-0.466321	0.17084	-1.00116	-0.57572	-0.804102	-0.903896	-0.753325	0.151615	-0.690498	-0.732554	0.076723	-0.619359	-0.795663	-0.677643	0.116821	0.522702	0.339846	0.473893	0.343745	0.11673	0.00281543	0.158679	0.222343	0.336771	0.483198	0.144761	-0.53606	-0.743644	-0.390639	-0.230002	-0.0982997	0.0195999	0.00027158	-0.236615	-0.0911367	0.00027158	-0.269234	-0.554297	0.108551	0.0034357	-0.114541	0.0884005	-0.0280189	-0.211932	0.0137538	0.0833883	0.169306	-0.971007	-0.439135	-0.905752	0.0519794	-0.28361	-0.692859	-0.145367	-0.293024	-0.0421709	0.0265141	-0.304785	0.110457	0.0379042	-0.059277	-0.292034	-1.38563	-1.42836	-0.995846	-1.09976	-1.37088	-0.779877	-0.88374	-1.22929	-1.39268	0.0255576	-0.0897068	-0.146305
HIST1H2AG	Other	0.0598216	-0.0670113	0.241674	0.500942	-0.0726937	0.0822715	-0.199193	0.311951	0.179534	0.420992	0.212836	0.139933	0.134509	-0.0177756	0.226141	0.0466165	0.144248	0.201552	0.0111058	0.327815	0.32995	-0.00650413	-0.0370625	0.140025	0.243439	0.0138289	-0.0351285	0.0488597	0.179369	-0.421115	-0.0870754	-0.297695	-0.360315	0.00309137	-0.0264863	-0.0801673	0.0969377	0.225261	0.20049	0.313248	0.247793	-0.0433186	0.0225733	0.0612786	0.162111	0.150045	0.0612786	0.172544	0.0960436	0.316623	0.306901	0.0866323	0.215558	0.252824	0.206766	0.162592	0.213696	0.457046	0.702964	0.692925	0.537558	0.511006	0.525304	0.705213	0.11643	0.202372	0.145704	0.404348	0.447264	0.4059	0.282222	0.268227	0.341037	0.510383	0.615915	0.401595	0.490012	0.643692	0.434173	0.424274	0.501814	0.631898	0.135299	0.221616	0.18356
HIST1H2AH	Other	-0.599239	-0.536242	-0.644546	-0.544294	-0.295962	-0.0346019	-0.187847	-0.708623	-0.086857	-0.0745393	-0.564912	-0.275599	-0.0581091	-0.320759	-0.728718	-0.636213	-1.13814	0.171769	-0.179961	-0.407753	-0.878126	-0.118642	-0.758444	-0.66435	-0.400181	-0.142178	-0.240544	-0.0235199	-0.254242	0.0855598	-0.185526	0.0243733	-0.0196422	0.0207056	-0.0835474	-0.0224674	-0.0978943	-0.336833	-0.61029	-0.266334	-0.183164	-0.133355	-0.271467	-0.123125	-0.196981	-0.227853	-0.123125	0.120695	0.0557725	-0.253228	-0.26478	0.138932	-0.208054	-0.069091	-0.0906775	-0.0488709	-0.347452	-0.327004	-0.830815	-1.05673	-0.713171	-0.650964	-0.629317	-0.915716	0.0964642	-0.121391	0.11962	0.161226	-0.202123	0.069188	0.097318	0.128459	-0.159473	-1.26976	-1.57492	-0.82633	-1.40565	-1.38268	-0.860679	-0.822084	-1.3193	-1.46272	-0.0658524	-0.12185	-0.152107
HIST1H2AI	Other	0.0158614	-0.128238	0.0151598	0.202031	0.164707	-0.18495	-0.266577	0.105209	0.216935	0.203768	0.0407493	0.0838186	0.0383761	-0.0968085	-0.132166	0.361915	0.156106	-0.034521	-0.0815759	0.250735	0.214792	-0.292842	0.150436	0.0964246	0.169338	-0.167954	0.0571892	-0.0613536	-0.32125	-0.0634686	-0.317407	-0.366351	-0.165938	-0.175015	-0.233865	0.011433	-0.0595687	0.130193	0.0713691	-0.101418	-0.214176	-0.0702878	-0.0433052	0.073905	-0.0825698	-0.120621	0.073905	-0.106807	-0.167188	0.0570384	0.0375039	0.0569885	-0.123102	-0.00618308	-0.0522719	-0.0245132	0.408364	0.613266	0.255852	0.48411	0.236457	0.495097	0.387694	0.368862	0.461075	0.139479	0.156076	0.125656	0.0350471	0.368565	0.272287	0.320207	0.0992298	-0.178715	-0.27746	-0.0749207	0.175	0.301944	0.291011	0.121108	0.0170308	0.030121	0.00790536	-0.0296486	-0.0639216
HIST1H2AJ	CEG	-0.344899	-0.305002	-0.631378	-0.724276	0.0429087	-0.20933	-0.0993186	-0.375255	-0.0992506	-0.513533	-0.470732	-0.186621	-0.143964	-0.541165	-0.521175	-0.158735	-0.27056	-0.49649	-0.210834	-0.160147	-0.0867009	0.157171	-0.192156	-0.341013	-0.199865	-0.0132064	-0.222144	0.141017	-0.273187	-0.0371412	0.266848	0.207894	0.176864	0.170209	-0.0113449	-0.126917	-0.0739439	-0.185979	-0.404055	-0.0468402	0.107661	0.0433991	-0.194021	-0.0616431	-0.00193432	-0.0419314	-0.0616431	0.256583	0.15181	-0.10155	-0.0967752	0.179645	-0.0948482	0.0982126	0.0491236	0.031917	-0.0445492	-0.244093	-0.932254	-0.53337	-0.603593	-0.41191	-0.485753	-0.700963	0.0940575	-0.152356	-0.121342	-0.0685417	-0.149336	0.0726311	-0.016071	0.0266024	-0.147942	-0.435645	-0.468338	-0.12655	-0.15406	-0.185553	-0.146024	-0.129583	-0.249079	-0.306636	0.00696822	0.0571954	0.00751503
HIST1H2AK	Other	0.589638	0.592998	0.187082	0.235035	0.465924	0.306784	0.504301	0.325407	0.384483	-0.0547165	0.413486	0.338934	0.356266	0.388796	0.113235	0.353655	0.00146423	0.107636	0.144811	0.105526	0.340116	0.229036	0.158189	0.26565	0.222626	0.190751	0.265343	0.199881	0.179653	0.0359317	0.0442542	0.0482717	0.00345272	0.148346	0.102412	0.172991	0.277754	0.291743	0.348133	0.410285	0.668828	0.386161	0.417438	0.258493	0.401235	0.547999	0.258493	-0.0263556	0.292389	0.0794947	0.115251	0.0465374	0.0572531	0.0342713	0.21845	0.0620298	0.726454	0.554721	0.0141524	0.606895	-0.248832	0.749169	0.466306	0.388534	0.338339	0.401949	0.260001	0.486795	0.526208	0.012389	0.148943	0.413274	0.471346	0.477061	0.590521	0.435989	0.330699	0.358024	0.184267	0.328451	0.406066	0.484847	0.121715	0.204493	0.390628
HIST1H2AL	Other	-0.970651	-1.07505	-0.848697	-0.504309	-0.79175	-0.518819	-0.970405	-0.603129	-0.404229	-0.592724	-0.748955	-0.703015	-0.440674	-0.998282	-1.33912	-0.242537	-0.419864	-0.885757	-0.158493	-1.26547	-0.219227	-0.0162837	-0.232318	-0.601521	-0.488244	-0.0760783	-0.0247698	-0.0999958	0.0371503	-0.359657	-0.342758	-0.471939	-0.522812	-0.216709	-0.194151	-0.150204	-0.230363	-0.582236	-0.674097	0.139777	0.0414941	-0.174885	-0.230629	-0.228581	-0.00159185	-0.0892699	-0.228581	0.0441542	0.0333046	-0.229657	-0.183272	-0.0815642	-0.186501	-0.0854239	-0.0608664	-0.137923	-0.417822	-0.952334	-0.896881	-1.13062	-0.860827	-1.17408	-1.01852	-0.98593	-0.0385437	0.0751639	-0.0281357	0.0237699	0.227943	0.185957	0.0824941	-0.000561093	0.166692	-1.05072	-0.82066	-0.688169	-0.937605	-1.0943	-0.762365	-0.723415	-0.981372	-0.945644	-0.151679	-0.0386716	-0.0608434
HIST1H2AM	Other	0.643406	0.653895	0.160301	0.298949	0.681958	0.403318	0.670748	0.252805	0.121484	0.19863	0.450403	0.487713	0.267738	0.370462	0.423411	0.484715	0.512191	0.422208	0.159197	0.266389	0.527105	0.508332	0.617372	0.465595	0.480581	0.337602	0.276402	0.280234	0.314639	0.305816	0.174499	0.109322	0.0779002	0.214992	0.206485	0.290004	0.303708	0.484224	0.45998	0.227283	0.122236	0.0127619	-0.0474384	0.0188763	0.127377	0.0422407	0.0188763	0.112212	0.00313778	0.13576	0.0339009	0.180045	0.0918548	0.125754	0.0290454	0.132866	-0.116972	0.00973498	0.00822034	-0.194687	0.0829269	0.0622221	0.0834899	-0.073035	0.063629	0.0874324	-0.0746418	0.0853678	-0.0292887	0.110723	0.0489299	0.0925063	0.0321196	0.400893	0.467053	0.403362	0.349153	0.392492	0.396621	0.406049	0.374557	0.433791	0.114466	0.137556	0.0398296
HIST1H2BA	NEG	0.158278	0.354693	0.790426	0.478987	-0.043583	0.00937696	0.241973	0.485357	0.43948	0.449432	0.512008	0.305352	0.265343	0.505978	0.362559	0.318554	0.080554	0.112737	0.267999	0.195039	0.340715	-0.173886	0.0879972	0.350901	0.244531	0.102505	0.383084	0.327347	0.37035	0.4185	0.0820489	0.244515	0.529892	0.330878	0.512182	0.455326	0.189614	0.278131	0.436798	0.190234	0.228494	0.157909	0.445994	0.189557	0.174741	0.355584	0.189557	0.466801	0.368302	0.0211252	0.0806538	0.274594	0.0167383	0.271756	0.263581	0.146182	-0.0226763	0.00541542	0.379669	0.21119	0.329677	0.146861	0.277433	0.321735	0.618117	0.662213	0.437026	0.162366	0.122521	0.21272	0.335784	0.431794	0.416147	0.800995	0.702865	0.74267	0.676543	0.931054	0.78524	0.779158	0.782268	0.832403	0.159162	0.233364	0.308655
HIST1H2BB	Other	0.257023	0.624984	0.174626	0.0298743	0.487118	0.354392	0.390396	0.267266	0.43273	0.301558	0.325443	0.390726	0.400162	0.278981	0.321445	0.32167	0.0940391	0.189124	0.245824	0.446508	0.173125	0.571167	0.344307	0.271173	0.310467	0.422335	0.102939	0.300682	0.478533	0.304643	0.382691	0.250984	0.360558	0.306293	0.473588	0.256215	0.422024	0.352977	0.30172	0.225935	0.258497	-0.140433	-0.0960966	0.204842	0.0770158	0.0973626	0.204842	0.0243134	-0.0339495	0.178867	0.263053	0.0815816	0.418615	0.120586	0.13852	0.293252	0.686353	0.76244	0.728513	0.422645	0.710336	0.525093	0.644039	0.604733	0.240323	0.353473	0.0707474	-0.0795901	-0.0739879	0.0484476	0.0613182	0.135514	0.181117	0.626858	0.865582	0.574255	0.762581	0.6953	0.651075	0.616638	0.701534	0.801763	0.27696	0.10496	0.120767
HIST1H2BC	Other	0.0759587	-0.132426	0.398017	0.112014	0.185985	-0.0210376	0.00234103	0.532714	-0.00966055	0.100516	0.148356	0.220574	-0.0119956	-0.282333	0.208273	-0.0169559	0.50717	-0.187595	0.0456951	0.029423	-0.176625	0.0832343	0.322546	0.147515	0.0390629	0.0729805	-0.244373	-0.25668	-0.246844	0.120726	0.165776	0.220746	0.16143	-0.0290268	0.0523696	0.00556602	0.0398776	0.134396	0.14887	0.513232	0.446221	0.116842	0.076894	0.501836	0.343019	0.277706	0.501836	0.0140882	0.17655	0.0483174	0.0259104	0.200414	0.339207	0.0443189	0.124468	0.283365	-0.128328	0.046422	0.462399	-0.58898	0.417207	-0.375181	0.167588	0.203074	0.201235	0.370952	0.375596	0.413417	0.385257	0.198096	0.295791	0.313006	0.386967	0.513988	0.404146	0.402332	0.15599	0.162885	0.0259247	0.246273	0.358805	0.323363	0.353392	0.189456	0.210758
HIST1H2BD	Other	0.588472	0.522859	0.523412	0.354124	0.722648	0.626097	0.262809	0.783699	0.500989	0.792154	0.521062	0.707947	0.564959	0.310953	0.339796	0.773178	0.89014	0.772294	0.488013	0.420089	0.895761	0.659372	0.716815	0.606264	0.708449	0.579457	0.115441	0.470647	0.590249	0.234311	0.399224	0.557407	0.455863	0.5108	0.527993	0.197256	0.573923	0.714099	0.570948	0.0910397	0.280446	0.398561	0.539452	0.399793	0.260897	0.429688	0.399793	0.323264	0.495576	0.506117	0.498481	0.567734	0.481122	0.429029	0.500154	0.520936	0.325984	-0.253022	0.930864	0.445641	1.06027	0.636154	0.843564	0.722731	0.685439	0.73629	0.426436	0.262134	0.414047	0.0825647	0.278313	0.501122	0.583796	0.177316	0.105029	0.0339333	0.624314	0.601845	0.34076	0.220914	0.43381	0.377636	0.490363	0.362442	0.475616
HIST1H2BE	Other	0.54312	0.182955	0.266038	0.266513	0.460449	0.389968	0.305451	0.691664	0.334134	0.405382	0.329603	0.476801	0.366793	0.360722	0.339218	0.434439	0.604792	0.0539341	0.0216068	0.582646	0.427063	0.511394	0.389005	0.462006	0.417412	0.294901	0.117429	-0.0992255	0.0350317	0.11617	0.442839	0.436309	0.220222	0.147284	0.139171	0.150701	0.333464	0.449246	0.403147	0.235439	0.23782	0.129782	-0.0297526	0.250485	0.205279	0.122026	0.250485	0.352887	0.424488	0.438827	0.352147	0.272129	0.452025	0.405288	0.405654	0.383402	-0.320402	-0.398548	-0.0127047	-0.231626	-0.0842251	-0.17649	-0.00739327	0.0169614	0.676163	0.479248	0.499948	0.40043	0.441813	0.283187	0.398725	0.555934	0.471729	0.361682	0.206863	0.202607	0.230506	0.151891	0.35841	0.285115	0.299589	0.183617	0.352528	0.326443	0.288489
HIST1H2BF	Other	0.131229	0.207862	-0.139003	0.181792	0.228294	0.142748	0.183818	0.00978514	0.191786	0.344072	0.121514	0.260936	0.190649	0.533749	0.646941	0.0989302	0.20051	0.765581	0.554326	0.339978	0.217066	0.121998	0.201982	0.41966	0.415684	0.366415	0.0743756	0.346363	0.178246	0.519229	0.337411	0.309763	0.518134	0.334518	0.370147	0.314647	0.284064	0.34691	0.278986	-0.109993	-0.188747	0.563303	0.598932	0.641329	0.257414	0.282933	0.641329	0.288292	0.361852	0.616352	0.548215	0.464808	0.603909	0.487998	0.463967	0.550128	0.0277765	0.329295	0.794527	0.25446	0.921283	0.306996	0.667852	0.625166	-0.0527006	-0.0233829	0.0224804	0.413136	0.608712	0.310657	0.175344	0.193764	0.355394	0.710685	0.764227	0.720797	0.734876	0.720113	0.658423	0.692024	0.729682	0.75755	0.578265	0.40056	0.386852
HIST1H2BG	Other	0.619336	0.811765	0.191112	0.320782	0.67737	0.510753	0.774286	0.519992	0.198705	0.116158	0.525384	0.562524	0.374088	0.268806	0.704295	0.54909	0.549823	0.581963	0.645251	0.658864	0.643485	0.575847	0.656022	0.544292	0.652814	0.620574	0.120944	0.285819	0.219989	0.00231734	0.187093	0.178379	0.186582	0.251461	0.237953	0.108423	0.509127	0.615694	0.539211	0.331483	0.374441	0.316695	0.245987	0.440874	0.327912	0.314972	0.440874	0.149262	0.202477	0.385055	0.506788	0.385273	0.44445	0.283168	0.368806	0.421724	-0.200466	-0.129332	0.365397	-0.107516	0.420791	-0.0533906	0.198702	0.170726	0.429798	0.390306	0.328439	-0.0959729	0.00518052	0.0437671	0.207701	0.214989	0.20939	0.675944	0.764408	0.674108	0.865388	0.797764	0.708605	0.691499	0.78437	0.782477	0.428775	0.315417	0.349188
HIST1H2BH	Other	0.466985	0.0612719	0.447778	0.188346	0.0511196	0.248061	0.295801	0.195628	-0.0524306	0.0837797	0.314615	0.167786	0.102589	0.0774219	-0.328303	0.399169	0.494346	-0.0651539	-0.294738	-0.286591	0.146165	-0.158023	0.198888	0.223889	0.0607161	-0.224414	-0.147201	-0.191294	-0.0141801	-0.235936	-0.286378	-0.461917	-0.47994	-0.264533	-0.179224	-0.15359	-0.0471114	0.116557	0.27671	0.148245	0.193176	0.203555	0.265313	0.306793	0.195461	0.263074	0.306793	-0.11219	0.031882	0.182422	0.126453	0.0364019	0.192639	0.0591748	0.0893739	0.129411	0.388767	0.52205	-1.15121	0.609481	-0.794916	0.50495	0.0738515	-0.0284657	0.433183	0.239527	0.178165	0.0661609	-0.00714167	-0.0476972	0.0736803	0.272878	0.11765	0.722093	0.802588	0.657413	0.475797	0.689271	0.517204	0.593211	0.607569	0.749869	0.185708	0.127344	0.192146
HIST1H2BI	Other	0.263141	0.0502286	0.480539	0.012706	0.326457	-0.026974	-0.332688	0.374004	0.136697	0.29447	0.228097	0.214795	0.0592377	0.318036	0.0430789	0.0414245	0.149952	0.23793	-0.102701	-0.219711	0.0592958	-0.0458168	0.0456006	0.149416	0.0572288	-0.0578185	0.18232	0.0844034	0.128519	-0.190276	-0.253866	-0.186964	-0.205789	-0.013214	-0.0282304	0.0406965	0.00931636	0.133863	0.196492	0.203382	0.153839	-0.322188	-0.359884	-0.293249	-0.0203927	-0.0813056	-0.293249	0.210298	0.0456744	0.176544	0.00596645	-0.0939598	0.274043	0.201843	0.0337762	0.13496	0.206788	-0.106261	0.0479251	-0.0671472	-0.0457621	0.0118649	-0.0133363	-0.00285182	0.15327	0.191514	0.00455107	-0.0451383	-0.0826121	0.0752464	0.0399169	0.0677788	0.0556236	-0.105067	-0.201088	0.0370354	-0.226495	-0.162093	0.0297776	0.0376701	-0.156609	-0.164091	0.0281196	0.114018	-0.0161864
HIST1H2BJ	Other	-1.14139	-1.00507	-1.1926	-0.741245	-0.899833	-0.480254	-0.804327	-1.26245	-0.556886	-0.687724	-0.985426	-0.855729	-0.512158	-0.685508	-0.633771	-1.33458	-1.35926	-0.629972	-0.201005	-0.719525	-1.18529	-0.515277	-1.00831	-0.921856	-0.842882	-0.336103	-0.604426	-0.225839	-0.275424	-0.0697325	0.231271	0.287814	0.0818762	0.0169247	-0.0545135	-0.299053	-0.420252	-0.848275	-0.950238	-0.0333825	0.136062	-0.202145	-0.278913	-0.19439	-0.110822	-0.0553868	-0.19439	-0.252447	-0.310608	-0.255491	-0.365019	-0.0205495	-0.0856542	-0.253801	-0.337132	-0.0573183	-1.1272	-1.22648	-0.557421	-1.31689	-0.389751	-1.17894	-0.771568	-0.864787	0.283575	0.258805	0.366048	0.041983	-0.111476	0.2557	0.31408	0.172212	0.0762339	-1.02931	-1.02412	-0.867742	-0.544116	-0.905422	-0.642407	-0.751679	-0.750598	-0.963596	-0.094998	-0.190469	-0.194691
HIST1H2BK	Other	0.310169	0.138745	-0.07368	0.0771806	0.191838	0.242542	0.260859	-0.132291	0.29343	0.267045	0.135393	0.172843	0.269124	0.41922	0.345316	0.405274	0.389586	0.526479	0.509529	0.489174	0.457645	0.196597	0.345312	0.408255	0.458371	0.382339	0.346452	0.341768	0.405611	0.183152	0.153883	0.0139241	0.200943	0.230468	0.314511	0.275861	0.337353	0.332852	0.276835	0.193856	0.318025	-0.0984345	0.0701822	0.189103	0.0977876	0.228352	0.189103	0.494273	0.332956	0.291578	0.456924	0.434148	0.367255	0.391211	0.407391	0.402385	0.607568	0.415174	0.753947	0.717792	0.842648	0.561828	0.70446	0.737346	0.623211	0.70139	0.416017	0.518541	0.691171	0.473753	0.444959	0.576283	0.700571	0.288533	0.395393	0.337176	0.435131	0.555384	0.426025	0.384962	0.397371	0.479598	0.360232	0.274996	0.331696
HIST1H2BL	Other	0.304185	0.468484	0.136203	0.322937	0.402404	0.489801	0.239835	0.192918	0.331375	0.431604	0.326504	0.350395	0.415798	0.163538	0.257866	0.551182	0.23689	0.176454	0.234202	0.597559	0.541022	0.16475	0.432431	0.314392	0.460896	0.209272	-0.21924	-0.0559542	-0.203598	-0.0595647	0.0979802	0.122644	0.0429925	0.0224459	-0.0551467	-0.116487	0.317754	0.412061	0.321999	0.250916	0.201465	0.271231	0.208726	0.366526	0.260856	0.207396	0.366526	0.0375472	0.194418	0.0344936	-0.176124	0.104668	0.24389	0.0446981	0.0264433	0.193341	0.280506	0.375826	0.365436	0.328364	0.341178	0.32386	0.340506	0.352557	0.332509	0.596987	0.282782	0.277462	0.472198	0.38499	0.334393	0.30708	0.532986	0.587168	0.702639	0.546893	0.617333	0.768581	0.538974	0.549063	0.61915	0.746544	0.245545	0.140343	0.117157
HIST1H2BM	Other	-0.0071356	0.118447	0.371331	0.326796	-0.101747	-0.219287	-0.110037	0.145827	0.0650204	0.376826	0.239413	0.104682	-0.0462164	0.533466	0.0899415	0.409789	0.0417412	0.352361	0.0898234	0.133077	0.30221	0.110937	0.123029	0.282322	0.232097	0.11451	0.171566	-0.230243	0.0481237	0.0779271	0.00556713	0.159577	0.12121	-0.0533322	0.0985692	0.176497	0.0383942	0.175064	0.267761	-0.073254	-0.0903916	-0.102767	-0.207732	-0.0105213	-0.0687507	-0.143918	-0.0105213	-0.116715	-0.0199636	0.354884	0.462317	-0.0893218	0.174227	0.218456	0.319529	0.0888436	0.286466	0.178211	0.0858682	0.160946	-0.0869794	0.211269	0.163789	0.173285	0.477629	0.607234	0.178887	0.481975	0.602057	0.344211	0.263066	0.481198	0.605445	-0.197488	-0.237457	-0.120183	-0.310856	0.0346438	-0.281447	-0.192066	-0.250966	-0.0872103	0.0701549	0.109742	0.122249
HIST1H2BN	Other	0.703042	0.802828	0.583554	0.619905	0.524719	0.812773	0.610591	0.508658	0.414966	0.58512	0.687299	0.562126	0.626958	0.876445	0.726488	0.699811	0.309899	0.501125	0.447503	0.70945	0.470924	0.426215	0.58262	0.678761	0.586475	0.449865	-0.0653251	0.0864375	-0.0377557	0.295889	0.305102	0.144895	0.316068	0.117753	0.180227	0.129517	0.541363	0.580241	0.684289	0.0129792	0.00852745	0.117179	0.220345	0.234292	0.0650004	0.128248	0.234292	0.296629	0.290519	0.292274	0.42686	0.309711	0.398311	0.298559	0.36094	0.367524	0.455965	0.712563	-0.18802	0.511641	0.141678	0.549358	0.392709	0.206935	0.126785	0.0987346	0.113148	0.0503793	0.14209	0.10759	0.131728	0.106897	0.128755	0.474089	0.429889	0.408779	0.180343	0.476757	0.398409	0.404249	0.330598	0.456768	0.330917	0.204902	0.254421
HIST1H2BO	Other	0.149258	0.265491	0.566328	0.470348	0.485313	0.368794	0.371896	0.687604	0.494272	0.489586	0.39438	0.517038	0.450522	0.732156	0.217701	0.203062	0.270014	0.715725	0.384729	0.331445	0.554998	0.449924	0.38576	0.378385	0.503459	0.416032	0.0352426	0.220811	0.315827	0.196492	0.410066	0.45233	0.419534	0.342041	0.402314	0.154938	0.434484	0.512438	0.387178	0.302591	0.287134	0.0639425	0.0498431	0.192812	0.198727	0.175896	0.192812	0.207131	0.141338	-0.286704	-0.275461	-0.0452905	-0.300408	0.00847637	-0.0216997	-0.143985	-0.119371	0.103714	0.220034	-0.0763523	0.317247	-0.138268	0.120987	0.122586	0.144956	0.130803	0.137355	0.297953	0.214846	0.228356	0.196795	0.234716	0.201377	0.685624	0.839497	0.845449	0.536656	0.578202	0.136701	0.547566	0.611349	0.723114	-0.0214125	0.0954645	0.0833344
HIST1H3A	Other	0.183849	0.412871	0.184031	0.477524	0.381521	0.304954	0.473884	0.373264	0.189819	0.471659	0.343461	0.443428	0.255399	0.508301	0.287928	0.601899	0.373898	0.417123	0.256895	0.177648	0.451208	0.361576	0.286149	0.469536	0.348236	0.307744	0.439685	0.252742	0.325372	0.264437	0.195833	0.357024	0.354677	0.296602	0.345914	0.363692	0.285274	0.401814	0.409575	-0.0883073	-0.0218594	0.0446307	0.00970584	-0.158537	-0.0221421	-0.00089408	-0.158537	0.311901	0.283548	0.0160275	-0.0289926	0.19612	0.0528634	0.167777	0.146502	0.115912	0.421237	0.572621	0.686813	0.436215	0.295852	0.385151	0.485465	0.682268	0.236701	0.307144	0.26757	0.133904	0.16131	0.174501	0.226635	0.190099	0.232698	0.773053	0.668421	0.671523	0.636178	0.644763	0.593954	0.641662	0.710798	0.663685	0.0494987	0.0915008	0.0882928
HIST1H3C	Other	0.22566	0.616577	-0.0364319	-0.476185	0.347837	-0.0451066	0.296332	-0.350496	-0.0239029	-0.13736	0.183082	0.116857	-0.0241967	-0.238148	-0.41997	-0.192245	-0.392004	-0.23846	-0.401325	-0.252985	0.0812562	0.136762	-0.566871	-0.287271	-0.194185	-0.108875	-0.0676099	-0.144596	-0.159021	0.181089	-0.0959918	-0.0168761	0.123701	-0.0875403	-0.00346119	0.0551203	-0.0629062	-0.0386504	-0.0268535	0.034325	-0.0647134	-0.391862	-0.51268	-0.49186	-0.146421	-0.273628	-0.49186	-0.384832	-0.512444	-0.378088	-0.332591	-0.288644	-0.432622	-0.373297	-0.419248	-0.363184	-0.289942	-0.10515	0.300815	-0.273982	0.315377	-0.475882	-0.0641258	0.0660236	0.275284	0.131816	0.0259572	-0.432785	-0.331981	-0.159145	-0.0185802	0.011777	-0.0329238	-0.0408014	-0.25466	-0.0984523	-0.24472	-0.0182017	-0.00611293	-0.0441835	-0.136313	-0.129711	-0.398068	-0.272549	-0.344525
HIST1H3E	Other	0.307509	0.373946	0.0507279	0.178619	0.0799978	-0.0319695	0.0854277	0.284123	-0.0808486	0.0751033	0.241054	0.134623	-0.0489018	-0.0394044	0.445982	0.146606	-0.062965	-0.268473	-0.547928	0.294188	0.0679399	-0.623191	-0.16686	0.174575	0.0231426	-0.544915	0.107836	-0.134911	-0.151669	0.504966	0.0427913	0.166424	0.0268723	0.0429687	0.0561449	0.406517	-0.272226	0.0818446	0.215995	0.188129	0.143127	0.0147847	0.198207	-0.05254	0.115993	0.186378	-0.05254	0.00894349	0.032883	0.336086	0.0829422	-0.0818808	0.182784	0.202376	0.0831154	0.0807982	-0.00791708	-0.166996	0.249223	0.0578926	0.136357	-0.324383	-0.0891906	0.175462	-0.146019	0.0418562	-0.0478013	0.10338	0.00740774	0.00425182	-0.0169299	-0.0189294	0.0343636	-0.812927	-0.685607	-0.646955	-0.817439	-0.974253	-0.619852	-0.618046	-0.767261	-0.775614	0.0444783	0.169659	0.138268
HIST1H3F	Other	0.115455	0.401189	0.0721189	0.139277	0.121174	-0.0211481	0.179694	-0.327348	-0.129965	-0.164911	0.192557	-0.0154257	-0.0476739	0.253742	0.220144	0.0146263	-0.219114	0.0871681	-0.195122	0.123264	-0.00860957	-0.222717	-0.420262	0.0902642	-0.0210034	-0.205546	-0.047142	-0.187003	-0.281683	0.0658683	-0.0580656	-0.224194	-0.196976	-0.201113	-0.234944	0.00661096	-0.123935	-0.0113071	0.143822	0.118841	0.196645	0.187251	0.15514	0.144279	0.152528	0.180889	0.144279	-0.0138174	0.0112142	0.122544	0.159307	0.00147341	-0.0279864	0.0637306	0.0902502	-0.00987397	0.261072	0.0867848	0.270402	0.199308	0.319043	0.16015	0.277332	0.316128	0.139925	0.162036	0.112152	0.09395	0.140655	-0.0821215	0.0339344	0.127165	0.156144	-0.202893	-0.212404	-0.131432	-0.338278	-0.553362	-0.473824	-0.275854	-0.266107	-0.359737	0.0363608	0.103339	0.136545
HIST1H3G	Other	-0.0580438	-0.0485669	0.214383	0.198084	-0.0322162	0.173744	-0.115058	0.315704	0.084475	0.175207	0.0899383	0.0997828	0.131453	0.029656	0.183638	0.0970982	0.344962	0.192989	0.147401	-0.107984	0.0151525	0.588675	0.0375366	0.184321	0.0430201	0.405898	-0.0828818	-0.12822	-0.187366	0.31386	0.186732	0.0815711	0.30406	-0.0355737	0.0934425	0.117126	0.295236	0.0732755	0.139239	0.0937171	0.184747	0.241916	0.256675	0.246116	0.179428	0.226957	0.246116	-0.00540975	0.213111	0.215971	0.302167	-0.0400701	0.290994	0.123879	0.260339	0.160571	-0.265727	-0.273035	-0.184762	-0.209999	-0.37367	-0.355675	-0.360303	-0.196004	0.104831	0.12999	0.181009	-0.0745924	0.038622	-0.0264624	0.0848715	0.0235378	0.0850882	0.32317	0.260954	0.28243	0.334339	0.305975	0.160324	0.233128	0.369939	0.299702	0.190636	0.164997	0.254542
HIST1H3H	Other	-0.313364	-0.0512433	0.288328	-0.02783	-0.164077	-0.221315	-0.354531	-0.108196	-0.426838	-0.475803	0.0373172	-0.243447	-0.318736	-0.0191306	-0.185625	-0.0206741	-0.189093	-0.279454	-0.217	-0.0858019	0.114672	-0.095289	-0.0850942	-0.0847291	-0.0670669	-0.140152	-0.43663	-0.407277	-0.765863	-0.625457	-0.784433	-0.856182	-0.686432	-0.539873	-0.702078	-0.494526	-0.221282	-0.135975	-0.00286567	-0.780215	-0.627265	-0.47879	-0.344519	-0.658382	-0.593632	-0.465792	-0.658382	-0.563092	-0.787927	-0.59884	-0.69015	-0.770552	-0.848524	-0.578429	-0.730429	-0.798687	-0.437838	-0.258298	0.036842	-0.49394	-0.211728	-0.523326	-0.375001	-0.186409	-0.252235	-0.360031	-0.391177	-0.45583	-0.660323	-0.19707	-0.291005	-0.343742	-0.505868	-0.717023	-0.578949	-0.625968	-0.678188	-0.478269	-0.866055	-0.709025	-0.633948	-0.502161	-0.753307	-0.577537	-0.587002
HIST1H3I	Other	0.199408	-0.0401112	0.0671144	0.0930831	0.0887944	-0.193922	-0.13221	-0.0288168	-0.293456	-0.201338	0.0935505	-0.03922	-0.236663	-0.0920658	-0.0344791	0.280715	0.290794	-0.342299	-0.135393	-0.451426	0.114146	0.10202	0.181586	0.134876	-0.090284	-0.0164444	-0.150509	-0.477871	-0.556551	-0.0456684	-0.229261	-0.377206	-0.446744	-0.423463	-0.489233	-0.0958879	-0.112661	-0.0614044	0.116716	0.0176343	0.0233536	-0.0764722	-0.0066666	-0.21044	-0.0267335	0.00891385	-0.21044	0.295319	0.280127	0.206897	0.251198	0.0523414	0.171432	0.253813	0.269557	0.128091	-0.038236	-0.139601	0.202208	0.0111462	0.0338733	-0.191103	-0.0243218	0.132586	0.174085	0.23305	0.021091	-0.0119459	0.251751	0.0221661	0.033041	0.0880048	0.243662	0.535865	0.443709	0.456151	0.467035	0.460458	0.460388	0.461571	0.505871	0.456706	0.0433769	0.142739	0.155444
HIST1H3J	Other	0.398938	0.37398	0.0538843	0.410572	0.396495	0.123033	0.514116	0.0536608	-0.15106	-0.0332312	0.332785	0.292781	0.00814684	0.360514	0.48121	0.263502	0.29429	0.492426	0.49695	0.360225	-0.123	0.114541	0.181764	0.36392	0.252448	0.328798	-0.16428	-0.012356	0.119554	-0.0644845	0.0396704	0.034755	-0.16607	0.015893	-0.0034672	-0.0749263	0.180932	0.271839	0.349609	0.312159	0.22887	0.337167	0.326381	0.125112	0.333491	0.29428	0.125112	0.326204	0.23481	0.369274	0.427409	0.274448	0.124843	0.352515	0.338344	0.192246	0.238561	0.282624	-0.287992	0.396841	-0.274631	0.330537	0.128673	0.11719	-0.215077	-0.198624	-0.208971	0.294108	-0.034292	0.00628435	-0.0897465	0.0952893	-0.088774	0.0202743	0.0260573	0.0572754	-0.128654	-0.422063	-0.246217	-0.0688425	-0.0204676	-0.141044	0.180459	0.353629	0.328093
HIST1H4A	Other	0.238304	-0.0898156	0.432075	0.35299	0.0687122	0.154607	0.114915	0.319986	0.282561	0.0758223	0.262271	0.148088	0.235992	0.280406	0.342649	0.0792281	0.403828	0.267148	0.062591	0.140584	-0.0103214	-0.294815	0.412171	0.285411	0.213496	-0.0919597	-0.584259	-0.590342	-0.557535	-0.243849	-0.0954048	-0.0529952	-0.197396	-0.351842	-0.346848	-0.394448	0.0864594	0.185107	0.274913	0.218691	0.178696	0.341194	0.197418	0.148556	0.279331	0.192131	0.148556	0.286799	0.261831	0.0679065	-0.089187	0.189103	-0.0432434	0.180225	0.0996575	0.0653775	-0.0876948	0.152815	0.20609	-0.0422114	0.159661	0.0841868	0.127478	0.110988	0.185135	0.121736	0.176537	0.0509404	0.0600235	0.0519131	0.131547	0.133923	0.118895	0.127138	0.0730629	0.0842111	0.440083	0.539782	0.429066	0.263848	0.296899	0.320447	0.0897992	0.223837	0.148445
HIST1H4B	Other	0.329192	0.341533	0.0254007	-0.0426264	0.388302	0.467252	0.403301	0.203867	-0.0148065	0.18235	0.17968	0.307925	0.242918	-0.0443674	0.257454	0.501735	0.527328	0.174906	0.250024	0.338646	0.60182	0.361419	0.30021	0.337107	0.378634	0.306148	-0.444439	-0.109945	-0.538227	0.323553	0.338363	0.408588	0.407324	0.143714	0.0744675	0.00565827	0.280368	0.351128	0.26084	-0.00296294	-0.178273	0.0696582	0.15174	0.153572	0.0526878	0.0345799	0.153572	0.0366777	0.0508903	0.0566451	0.0625104	-0.0280267	0.158326	0.0515381	0.0630939	0.0857077	0.288274	0.234702	0.371134	0.413964	0.288817	0.459053	0.427379	0.441964	0.360131	0.220975	0.290743	0.0933409	0.172667	0.0577281	0.181241	0.2411	0.196641	0.2905	0.406334	0.404506	0.206225	0.221294	-0.00752956	0.222789	0.251044	0.321366	0.111307	0.0588562	0.0682921
HIST1H4C	Other	0.364849	0.422685	0.293196	0.230897	0.243334	0.227562	0.41883	0.215626	0.213613	0.27929	0.356216	0.302122	0.224441	0.421208	0.279892	0.276485	0.340533	0.449047	0.441591	0.545924	0.55007	0.4191	0.514157	0.334664	0.524036	0.435946	0.239081	0.0784374	0.353954	-0.200297	0.103306	-0.0328696	-0.04486	0.0401634	0.174122	0.0878804	0.343936	0.428702	0.349034	0.087984	0.162869	0.397992	0.418069	0.435339	0.271622	0.323988	0.435339	0.0999944	-0.0319728	0.210195	0.217522	0.102922	0.320329	0.173355	0.111503	0.239691	0.142681	-0.300642	0.67235	0.172325	0.61747	0.133666	0.391493	0.491533	0.234381	0.22969	0.306355	0.00040875	0.0711078	0.141642	0.229472	0.130735	0.150859	0.716685	0.795156	0.705692	0.63152	0.759009	0.764562	0.735066	0.67709	0.778832	0.302779	0.220712	0.223811
HIST1H4D	Other	-0.189796	0.301522	0.0763894	0.279174	0.0495824	0.0729572	0.317051	-0.19111	0.23142	0.234938	0.159687	0.133904	0.188517	0.598259	0.0834017	0.472759	0.471816	0.394959	0.172927	0.236055	0.437684	0.135376	0.356559	0.426886	0.365206	0.15668	-0.182878	-0.149303	-0.132648	-0.184665	-0.265309	-0.148086	-0.0711993	-0.144526	-0.0929542	-0.172939	0.172504	0.264665	0.301133	0.338262	0.243052	0.13703	0.0874901	0.0674422	0.252249	0.169388	0.0674422	0.266518	0.215345	0.358155	0.257832	0.192	0.404993	0.326105	0.24266	0.3242	0.319713	0.316271	0.365413	0.294511	0.363399	0.335593	0.348339	0.343641	0.0771682	0.057428	0.087111	-0.307361	-0.404854	-0.345044	-0.104895	-0.0959639	-0.16514	0.24988	0.136373	0.200504	0.372728	0.401996	0.294963	0.256665	0.319131	0.282025	0.256401	0.296618	0.213286
HIST1H4E	Other	0.0538906	0.398014	0.409657	0.633948	0.129071	0.642936	0.722845	0.50176	0.834731	0.64117	0.430206	0.507309	0.749352	0.0803649	-0.0424172	0.567444	0.228378	0.227384	0.412739	0.031075	0.684785	0.654881	0.261215	0.267576	0.341259	0.536899	0.813022	0.488384	0.751965	0.762717	0.319767	0.6078	0.639317	0.540351	0.698264	0.791151	0.649479	0.424864	0.364256	0.247131	0.323563	0.15032	0.174851	0.238977	0.208227	0.255575	0.238977	0.407468	0.158657	-0.00108571	0.0470298	0.365111	0.200602	0.211003	0.114603	0.28197	-0.165437	-0.117108	-0.497202	-0.200579	-0.317448	0.0530968	-0.0924637	-0.33279	0.462933	0.245471	0.403486	0.523757	0.468482	0.145394	0.291478	0.493825	0.373773	-0.535411	-0.862199	-0.183686	-1.0745	-0.985069	-0.412139	-0.283424	-0.784214	-0.892752	0.271896	0.225467	0.201108
HIST1H4F	Other	0.3734	0.403211	0.534567	0.157717	0.421485	0.184521	0.370221	0.381282	0.0120992	0.379926	0.385445	0.401692	0.100474	0.204574	0.188339	-0.217351	0.0425398	0.171179	0.307132	0.0767454	-0.30899	0.0336009	0.160231	0.0824881	0.0641404	0.201666	0.157309	0.226872	0.199296	-0.270464	-0.0609718	-0.069629	0.155123	0.124565	0.177994	-0.01801	0.15557	0.257833	0.263309	0.168047	0.240762	0.150483	0.262349	0.261729	0.17177	0.281721	0.261729	0.145184	0.289514	0.147761	0.171857	0.222438	0.181898	0.150913	0.242205	0.205842	0.191462	0.346444	0.29503	0.394597	0.544398	0.363405	0.588407	0.478326	0.117695	0.0777999	0.222539	0.293292	0.374396	0.0835193	0.158674	0.207473	0.246869	0.265298	0.176977	0.228316	-0.155885	-0.0251029	-0.030322	0.119538	0.0667667	0.086296	0.234704	0.16209	0.261998
HIST1H4G	NEG	-1.48271	-0.561172	-1.20703	-1.04723	-1.6571	-0.811468	-1.12557	-0.946723	-0.929697	-0.853297	-0.984356	-1.09877	-0.868149	-1.00723	-0.826396	-1.17562	-1.1094	-1.022	-0.729039	-1.16257	-1.45223	-0.790332	-0.892643	-0.993513	-1.09784	-0.756736	-0.0570548	-0.31368	0.081297	0.00564004	-0.326544	-0.311334	-0.309639	-0.260707	-0.0571011	0.0151041	-0.791812	-1.08827	-0.974924	-0.645614	-0.682083	-0.529245	-0.453744	-0.397305	-0.542555	-0.494658	-0.397305	-0.573047	-0.467388	0.114806	-0.0223691	-0.409522	-0.128389	-0.111586	-0.186992	-0.240001	-0.774207	-0.966723	-0.801721	-0.685078	-1.08729	-0.869391	-0.953055	-0.728867	-0.779045	-1.05803	-0.614031	-0.722154	-0.68317	-0.56131	-0.575505	-0.745308	-0.795227	-1.67302	-1.58627	-1.44817	-1.76035	-1.83778	-1.34709	-1.39596	-1.71294	-1.69407	-0.276702	-0.277804	-0.322364
HIST1H4H	Other	0.657308	0.697168	0.634498	0.773303	0.480344	0.737703	0.665779	0.412751	0.720139	0.667974	0.698406	0.570474	0.729181	0.62183	0.105451	0.20391	0.513435	0.506235	0.0956238	0.0727182	0.362824	0.337059	0.484681	0.395405	0.381375	0.21591	0.447174	0.513364	0.440993	0.341259	0.115684	0.374907	0.269646	0.460519	0.355861	0.400168	0.501553	0.475497	0.562794	-0.0454493	-0.158319	-0.0805658	0.0261378	-0.120944	-0.0496574	-0.0418229	-0.120944	0.0642986	-0.129768	-0.101057	-0.210985	0.0167211	-0.010773	-0.0178053	-0.169577	0.00279529	-0.147014	0.276247	0.295579	0.0463259	0.338622	0.110598	0.21718	0.183277	0.109427	0.00763898	0.218218	0.122899	0.225618	0.249558	0.235142	0.12412	0.131765	0.0822236	0.0752245	0.132697	0.241436	0.300901	0.148066	0.141126	0.16797	0.189242	-0.0300827	-0.0291624	-0.105612
HIST1H4I	Other	-0.780451	-0.674422	-0.605519	-0.869559	-0.336432	-0.0716094	-0.416942	-0.408932	-0.0533987	-0.581094	-0.71588	-0.419616	-0.0552248	-0.126517	-0.404467	-0.752747	-1.01291	0.16572	0.138712	0.087689	-0.3438	-0.0196878	-0.566725	-0.525288	-0.118042	0.0727014	0.212597	-0.00588189	0.11614	0.0291554	0.00747733	0.046441	0.192385	0.0356229	0.158804	0.152888	0.0259371	-0.225158	-0.605234	-0.472402	-0.407818	-0.0979472	-0.0805363	0.172802	-0.235796	-0.195287	0.172802	-0.132664	0.0475823	0.013243	-0.0459998	0.0930959	0.0871579	-0.0406303	0.0438198	0.0951409	-0.453892	-0.516657	-0.917187	-1.00164	-0.57963	-0.844343	-0.716237	-0.891857	-0.189971	-0.0996979	0.157128	-0.153222	-0.0271118	-0.162976	0.0122905	-0.15684	-0.0218151	0.17415	-0.107987	0.347043	-0.0117347	0.0734036	0.263589	0.314517	0.102909	-0.0133629	0.13464	-0.108563	-0.0615671
HIST1H4J	Other	1.07664	0.476247	0.396853	0.561894	0.425682	0.576277	0.570789	0.466381	0.459346	0.640461	0.646765	0.529166	0.517919	0.653715	1.07297	1.06142	0.727073	0.650701	0.46409	0.87918	0.729005	0.538922	0.503344	0.912098	0.738753	0.512958	0.0714682	0.343101	0.110797	0.0231177	-0.127088	-0.0770803	-0.0663331	0.209008	0.028509	0.0504552	0.515451	0.646599	0.785572	0.219569	0.0110342	0.367609	0.297917	0.405353	0.294042	0.177191	0.405353	0.378935	0.583936	0.708809	0.835652	0.244164	0.471803	0.572334	0.715743	0.382368	0.256432	0.156096	0.548877	0.16553	0.318223	-0.0731574	0.123239	0.419647	0.713826	0.491556	0.552103	0.495588	0.362698	0.475411	0.52477	0.617031	0.424431	0.098201	-0.0775554	0.0635927	-0.00578387	-0.0807238	0.0979594	0.0862939	0.0473032	-0.0763982	0.400847	0.463676	0.496562
HIST1H4K	Other	0.0757428	0.347443	0.326164	0.203621	0.142692	0.321145	0.698694	0.371156	0.232341	0.217552	0.248851	0.358344	0.282477	0.375722	0.304116	0.0105407	0.0421927	0.449664	0.0731197	0.347559	-0.0971999	0.494131	0.19107	0.205981	0.245677	0.293272	-0.158154	0.0479608	-0.205712	-0.203519	-0.15459	-0.106852	-0.0779045	0.0049118	-0.0946185	-0.150871	0.292859	0.302619	0.23663	-0.172457	-0.0118279	-0.101898	-0.200487	0.194887	-0.130053	-0.101602	0.194887	-0.113344	-0.14526	0.298036	0.173522	0.113689	0.230226	0.151241	0.0538178	0.195058	0.55145	0.515036	0.711274	0.763763	0.57896	0.785196	0.712721	0.757029	0.145803	0.182288	0.312612	0.110868	0.0921953	0.140143	0.247876	0.161147	0.161314	0.188917	0.109532	0.341743	0.396153	0.252239	0.375994	0.37136	0.300033	0.1847	0.199262	0.0408242	-0.0169044
HIST1H4L	Other	0.0672346	-0.0158326	-0.323529	-0.475359	0.0671338	-0.176224	0.0151312	-0.225321	0.0664214	-0.113306	-0.156877	-0.0314012	-0.0315471	0.0468897	-0.210194	0.284181	0.170034	0.112097	-0.0218791	-0.0501873	0.43137	0.222303	0.305214	0.102931	0.227115	0.106021	-0.239805	0.0154767	-0.24981	-0.390198	-0.00101375	-0.178349	-0.128249	-0.0465736	-0.180217	-0.302214	0.0404351	0.134486	-0.00977433	0.197736	0.321293	-0.14386	-0.0541885	-0.10633	0.0546393	0.15298	-0.10633	-0.192887	-0.0712896	0.0183734	0.267197	-0.183972	0.0592203	-0.0723727	0.111584	-0.0385532	0.180539	0.0125411	0.168852	0.0779143	0.188259	-0.0368858	0.0756246	0.141317	0.122333	0.065924	-0.053149	0.21727	0.420706	0.236243	0.105798	0.181534	0.276461	-0.340142	-0.582869	-0.200756	-0.251985	-0.422795	-0.378413	-0.282855	-0.276507	-0.458467	-0.0519347	-0.0120628	0.139784
HIST2H2AA3	CEG	-0.82694	-0.759934	-0.54771	-0.654353	-0.662656	-0.267269	-0.70661	-0.279117	-0.11349	-0.194546	-0.681405	-0.444948	-0.17525	-0.566238	-0.641304	-0.21705	-0.322615	-0.241442	0.0563484	-0.12643	-0.133738	-0.203378	-0.105155	-0.399852	-0.132289	-0.0527402	-0.373315	-0.221747	-0.242819	-0.0814995	0.0596894	0.240163	-0.0313086	-0.0167783	-0.119546	-0.225925	-0.102721	-0.266977	-0.53303	-0.531685	-0.637172	-0.400948	-0.410053	-0.224241	-0.457452	-0.504085	-0.224241	-0.674928	-0.87457	-0.47487	-0.545199	-0.34616	-0.356254	-0.552032	-0.693578	-0.344963	-0.73072	-0.582561	-0.716989	-1.5002	-0.408596	-0.837274	-0.608886	-0.981139	-0.810509	-1.22607	-0.312641	-0.652859	-1.17141	-0.267837	-0.282194	-0.713819	-1.18767	-0.675837	-0.590113	-0.167048	-0.199181	-0.441867	-0.255796	-0.205184	-0.392423	-0.511183	-0.3083	-0.509036	-0.591524
HIST2H2AB	Other	0.190774	0.0682836	0.208886	0.511051	0.202454	0.306855	0.291341	0.319847	0.290259	0.602196	0.274237	0.36218	0.300171	0.758587	0.610094	0.273118	0.517991	0.664358	0.464438	0.542775	0.183573	0.208555	0.479546	0.56786	0.4936	0.358774	0.268632	0.313241	0.125831	0.274473	-0.0973526	0.20662	0.138209	0.282232	0.137035	0.288502	0.332058	0.438356	0.437352	0.406741	0.255413	0.161092	0.246734	0.350383	0.304684	0.267088	0.350383	-0.176512	-0.110425	0.118837	0.216874	0.120309	0.185128	0.0117808	0.0745004	0.181423	0.231535	0.0106943	0.306145	0.0531102	0.464033	0.169901	0.383233	0.301681	0.7206	0.771249	0.603031	0.424403	0.375539	0.17735	0.40993	0.58541	0.575553	-0.0639413	-0.153825	0.10694	-0.173958	-0.233713	-0.0749928	0.0356848	-0.110536	-0.167349	0.234188	0.145429	0.175751
HIST2H2AC	Other	0.329409	0.0799038	0.149198	0.388499	0.261676	0.124903	-0.00766741	0.00193305	0.100833	0.560054	0.269679	0.262242	0.122844	0.351431	0.317501	-0.444696	0.178063	0.194703	0.271173	0.16034	-0.0618336	-0.00690915	0.223573	0.145901	0.143514	0.151907	-0.568829	-0.209997	-0.504706	-0.0902439	-0.0837835	-0.047074	0.0378579	-0.13972	-0.191412	-0.297932	0.140782	0.213943	0.237276	0.0174975	-0.0169266	0.0978809	0.0100567	-0.0152343	0.0571625	0.00274882	-0.0152343	0.0802698	0.13622	-0.0079426	-0.179647	0.126275	-0.00322187	0.0347414	-0.0103787	0.0591992	0.464508	0.374038	0.207432	0.399817	0.338986	0.26024	0.327274	0.335034	-0.0746105	-0.0869562	-0.0484484	-0.244256	-0.38574	-0.358339	-0.187988	-0.141039	-0.222007	-0.0394477	-0.0443251	-0.0680959	0.258	0.361481	0.0445328	-0.00560964	0.124497	0.164999	0.0493767	0.0460411	-0.000779756
HIST2H2BE	Other	0.0787912	0.188359	0.246614	0.520485	0.107883	0.1811	-0.140775	-0.0880211	0.212845	0.204577	0.27284	0.0492359	0.198268	0.486759	0.607468	0.355055	0.270339	0.689787	0.491523	0.725685	0.390139	0.258505	0.387319	0.461628	0.585482	0.38599	0.193654	-0.133228	0.0473197	0.517637	0.288618	0.260892	0.289158	0.0426278	0.183808	0.365063	0.299734	0.366311	0.375109	-0.0953549	-0.148912	0.0746389	0.0268247	0.102696	0.0157629	-0.0150537	0.102696	0.206075	0.130951	0.0631957	0.151452	0.168177	0.0260947	0.136146	0.155512	0.091011	0.203241	0.0918885	0.445988	0.25407	0.346916	0.10946	0.224036	0.362825	-0.066994	-0.248376	-0.245132	-0.249518	-0.5385	-0.12706	-0.185833	-0.133351	-0.373225	0.518101	0.600739	0.41622	-0.106989	0.0759863	0.0840921	0.276292	0.244753	0.385798	0.099686	0.0878445	0.0773953
HIST2H2BF	Other	-0.702336	-0.953104	-0.916321	-0.650099	-0.454279	-0.296485	-0.78125	-0.969391	-0.437365	-0.534158	-0.772645	-0.588808	-0.358653	-1.2032	-1.22363	-1.0633	-1.21747	-0.721453	-0.695394	-0.947198	-0.681964	-0.475056	-1.05737	-1.16637	-0.840223	-0.575175	0.474076	0.542073	0.779241	0.287831	0.533375	0.548908	0.634109	0.552299	0.707148	0.393966	-0.456569	-0.717039	-0.953116	-0.309353	-0.147772	-0.194769	-0.0867258	0.086521	-0.247878	-0.11226	0.086521	-0.0882047	-0.104167	-0.425546	-0.441555	0.0183935	-0.0911731	-0.240664	-0.261685	-0.0431853	-1.04992	-1.04445	-0.654006	-1.05069	-0.491351	-0.864715	-0.603192	-0.749066	-0.428113	-0.685371	-0.0160338	-0.133837	-0.540542	0.0927897	0.0397235	-0.276126	-0.59762	-0.834776	-1.088	-1.01559	-0.647776	-0.579874	-0.580574	-0.757069	-0.733401	-0.802798	-0.00334394	-0.243552	-0.187509
HIST2H3C	Other	-0.311141	-0.513229	-0.439949	0.168125	-0.63078	-0.705051	-0.557445	-0.000162494	0.193538	0.00202224	-0.225757	-0.219417	-0.171979	-0.290302	-0.119474	-0.450401	-0.0485836	-0.241783	-0.0241015	-0.127873	-0.587078	-0.146263	-0.326937	-0.195831	-0.269818	-0.080022	-0.695359	-0.485451	-0.55854	-0.169833	0.0471991	-0.079992	-0.0898575	-0.307431	-0.282852	-0.411914	-0.12335	-0.242259	-0.208595	-0.45378	-0.766321	-0.60785	-0.609669	-0.384766	-0.525945	-0.626112	-0.384766	-0.573415	-0.922288	-0.618529	-0.637713	-0.476834	-0.538834	-0.591374	-0.766048	-0.507317	-0.778304	-1.34501	-0.711658	-1.31162	-0.380973	-0.972609	-0.668702	-0.945428	-0.632116	-1.21555	-0.301492	-0.509625	-1.0825	-0.421395	-0.350559	-0.547299	-1.12565	-0.597554	-0.664122	-0.380702	-0.569009	-0.711687	-0.649473	-0.50149	-0.576188	-0.684541	-0.466767	-0.56302	-0.696743
HIST2H3D	Other	-0.775051	-0.950595	-0.760505	-0.835158	-0.786693	-0.204165	-0.635901	-0.850896	-0.190818	-0.719085	-0.811918	-0.733776	-0.190353	-1.01958	-0.820548	-0.500248	-0.646027	-0.574819	-0.438244	-0.616281	-0.699228	-0.131363	-0.810235	-0.697865	-0.641089	-0.27767	-0.636171	-0.463635	-0.541477	-0.601812	-0.429312	-0.662414	-0.597398	-0.520666	-0.535363	-0.575368	-0.219614	-0.682387	-0.74744	-0.52353	-0.487706	-0.490853	-0.465659	-0.424746	-0.497394	-0.470239	-0.424746	-0.541929	-0.442434	-0.451258	-0.587008	-0.496737	-0.550335	-0.486851	-0.503311	-0.526946	-0.534565	-0.327464	-1.10784	-1.13015	-0.644202	-0.889793	-0.762997	-1.08141	-0.813383	-0.880192	-0.469847	-0.740796	-0.969673	-0.656595	-0.554189	-0.773881	-0.92668	-0.381703	-0.489142	-0.0287666	-0.801421	-1.19773	-0.38988	-0.178233	-0.555999	-0.767387	-0.492645	-0.491071	-0.487121
HIST2H4A	Other	-2.0169	-1.84941	-1.82233	-1.95145	-2.00959	-1.27104	-2.06552	-1.79479	-1.0095	-1.65251	-1.89562	-1.86757	-1.12117	-2.28256	-2.05024	-1.8259	-1.62557	-1.88686	-0.807269	-2.03697	-1.62974	-1.04083	-1.47195	-1.86587	-1.65443	-0.905749	-0.641992	-0.314576	-0.735728	-0.498869	0.0385652	-0.149562	-0.469589	-0.230726	-0.565542	-0.541867	-1.00746	-1.72677	-1.85582	-0.620507	-0.755439	-0.25054	-0.386108	-0.387001	-0.35022	-0.477607	-0.387001	-0.771524	-0.882049	-0.380152	-0.520884	-0.559276	-0.506151	-0.544614	-0.689584	-0.518813	-1.8775	-2.06261	-2.49483	-2.25553	-2.10344	-1.9956	-2.01006	-2.28645	-0.876106	-1.13265	-0.546376	-0.821268	-0.80942	-0.547733	-0.523097	-0.832628	-0.912619	-1.43924	-2.0378	-0.924483	-0.9939	-1.4914	-0.865602	-0.889899	-1.18791	-1.71867	-0.476312	-0.452539	-0.582719
HIST3H2A	Other	0.574661	0.522165	0.564667	0.464768	0.518426	0.484797	0.490651	0.467133	0.393486	0.477672	0.554014	0.512776	0.447001	0.400826	0.343751	0.481029	0.273521	0.341749	0.210078	0.275378	0.715424	0.291012	0.322048	0.413868	0.46647	0.273493	0.0124465	-0.0601645	0.199488	0.583556	0.549104	0.64571	0.565876	0.27723	0.429507	0.324084	0.363415	0.494237	0.49274	0.155882	-0.0531518	0.234172	0.299506	0.026318	0.196835	0.160116	0.026318	0.125478	0.228728	0.134159	0.093048	0.174325	0.175575	0.130647	0.163192	0.180491	-0.0882148	0.0407893	0.252294	0.126816	0.213453	0.162418	0.191017	0.201485	-0.275179	-0.194335	-0.194934	-0.0669609	0.14411	-0.0432677	-0.113993	-0.169037	0.000742307	0.478872	0.541993	0.311116	0.326927	0.448256	0.244908	0.283131	0.4048	0.502025	0.142888	0.163216	0.169127
HIST3H2BB	Other	0.168155	0.0376815	0.110776	0.0174103	0.176518	-0.177649	-0.00303878	0.299867	0.367687	0.449617	0.0903597	0.261808	0.145	0.2397	0.378902	0.13431	-0.305688	0.540709	-0.124517	0.200051	0.209637	-0.00401713	-0.265767	0.147332	0.195447	-0.048846	-0.441436	-0.193115	-0.232391	0.170089	0.13499	0.0474886	0.0761102	-0.085619	-0.0536163	-0.093492	0.0558786	0.232391	0.127185	0.303261	0.346117	0.439347	0.459699	0.215933	0.374145	0.408213	0.215933	0.172986	0.167572	-0.0579202	0.0675183	0.248007	-0.297765	0.0872855	0.162084	-0.0190065	0.141503	-0.173207	0.493693	-0.0472719	0.572022	0.141909	0.363481	0.276111	0.353686	0.314913	0.293768	0.111912	0.308346	0.233335	0.267225	0.242371	0.31335	0.457811	0.4544	0.317269	0.228977	0.186056	0.285101	0.302686	0.349563	0.3465	0.0602332	0.224308	0.301804
HIST3H3	Other	0.228621	0.156986	0.581798	0.891742	0.189028	0.0961056	0.0861536	0.60689	0.4599	0.654804	0.509372	0.418901	0.295062	0.513301	0.502023	0.830387	0.583948	0.440966	0.555708	0.31853	0.690252	0.457561	0.458712	0.619493	0.498819	0.515167	-0.00676008	0.03174	0.19384	0.0932904	0.0690389	0.145992	0.0593253	0.0897461	0.151623	0.0829162	0.411178	0.466543	0.565241	0.312152	0.207408	0.328846	0.371518	0.119135	0.322327	0.296189	0.119135	0.350452	0.369842	0.419461	0.503468	0.305481	0.488438	0.391649	0.441468	0.41658	0.197033	0.0236313	0.810519	0.37775	0.819231	0.361374	0.594911	0.62757	0.415668	0.40193	0.363239	0.0237637	0.0432295	-0.041152	0.206943	0.259729	0.234124	0.66331	0.695859	0.630036	0.912629	0.763698	0.84475	0.739453	0.801196	0.730566	0.338736	0.363003	0.375183
HIST4H4	Other	0.211405	0.363941	0.502593	0.117664	0.334053	0.208477	0.203043	0.129813	0.108504	0.161199	0.322846	0.227883	0.160705	0.151976	-0.0201147	-0.0203736	-0.261	0.329364	0.294567	0.183449	0.161646	-0.119189	0.131336	-0.0149452	0.210903	0.123142	0.185648	0.208011	0.121014	-0.225705	0.110407	-0.0193166	0.0335534	0.123275	0.0907274	0.0299375	0.143957	0.225493	0.16674	0.123232	0.0884039	-0.0731445	0.0220275	0.038098	0.0435484	0.0720399	0.038098	-0.099443	-0.0603597	-0.157489	-0.263083	-0.131714	-0.07454	-0.12955	-0.156373	-0.0933964	-0.134695	0.0789695	-0.163151	-0.184695	-0.121559	-0.2328	-0.174285	-0.168956	0.160904	0.0673209	0.0459553	-0.162384	-0.117511	-0.0378796	0.00973977	0.0372096	-0.0112834	0.314252	0.307125	0.21259	0.528953	0.676413	0.356946	0.286545	0.430778	0.497877	-0.0497738	-0.0513604	-0.0409335
HIVEP1	Other	0.164324	0.497441	0.31198	0.290569	0.220721	-0.0585761	0.267976	0.177333	0.162024	0.0790951	0.330594	0.201423	0.093637	0.256231	0.0217238	0.255879	0.235202	0.0585418	0.237299	0.201478	0.195303	0.0160205	0.0703776	0.229871	0.147825	0.149524	-0.206293	-0.20744	-0.213409	0.345849	0.27991	0.406797	0.372344	0.105854	0.134884	0.0884666	0.122573	0.190109	0.29567	0.367762	0.3987	0.444117	0.501072	0.58721	0.419088	0.466026	0.58721	0.21876	0.377025	0.369104	0.728078	0.13918	0.320422	0.302589	0.571817	0.246931	1.05011	0.858778	0.548648	1.01067	0.12045	0.825559	0.673336	0.8742	0.420841	0.219664	0.12296	0.631624	0.438354	0.263524	0.220156	0.542326	0.367236	0.739242	0.969256	0.796176	0.528177	0.71647	0.488059	0.66614	0.651128	0.873267	0.364823	0.358364	0.528301
HIVEP2	Other	0.236242	0.240477	0.586677	0.645598	0.0329041	0.0316573	0.220867	0.397437	0.30244	0.405489	0.472736	0.292699	0.19554	0.750673	0.381794	0.171748	0.629866	0.501175	0.106206	0.18676	0.0183588	0.105602	0.408273	0.520627	0.308932	0.110793	0.299455	0.175875	-0.0269071	0.34611	0.0209423	0.0856618	0.153401	0.156367	0.0753328	0.335041	0.171289	0.302662	0.500587	0.149452	0.212323	-0.020815	-0.0894096	-0.119877	0.103461	0.1019	-0.119877	0.206722	0.103064	0.184459	0.0184489	0.0652651	-0.0580796	0.207677	0.0708274	0.0138007	-0.361347	-0.415902	0.277421	-0.471794	0.107011	-0.507099	-0.191436	-0.0279618	0.158047	0.179727	0.211206	0.172197	-0.000287787	0.104614	0.16314	0.165216	0.0883179	0.123794	-0.0521194	0.108041	0.186763	0.201247	0.358412	0.24353	0.159242	0.0768504	-0.0113251	0.167463	0.0924888
HIVEP3	Other	0.236163	0.103191	0.0167955	-0.0156459	0.414188	0.116217	0.108031	0.222688	-0.0545441	0.144887	0.0931228	0.244836	0.0565632	-0.0105232	-0.0799584	0.394028	0.0205666	0.134083	-0.180493	-0.140973	0.186736	0.188166	-0.190583	0.101835	0.00523262	0.0309126	0.17091	0.0964357	0.0287894	-0.340104	-0.185298	-0.314854	-0.204955	-0.0239594	-0.0341547	-0.016073	0.044376	0.122586	0.0977742	0.367673	0.459885	0.114951	0.28712	0.0318311	0.265038	0.375724	0.0318311	0.359158	0.420281	-0.0458248	-0.0301082	0.305681	-0.0722688	0.165192	0.226935	0.111762	0.565793	0.780251	-0.0118445	0.839859	-0.0911596	0.701902	0.474258	0.535629	0.0923778	-0.0103427	-0.208871	0.181606	0.170705	0.0676267	-0.0594558	0.156936	0.105444	0.467967	0.594772	0.712935	0.514537	0.344164	0.40685	0.574368	0.505259	0.504326	0.0912193	0.208625	0.300687
HJURP	CEG	-4.24457	-4.17522	-4.51475	-4.44713	-4.51475	-3.96018	-4.05903	-4.20171	-4.10278	-4.41605	-4.3304	-4.28721	-4.02819	-4.39181	-4.51475	-4.49591	-4.51475	-4.26405	-3.98864	-4.51475	-4.51475	-4.34988	-4.51475	-4.47802	-4.44677	-4.14279	-4.47027	-3.23593	-4.15727	-4.17446	-1.5898	-3.26235	-3.81024	-3.22851	-3.94779	-4.31467	-4.08006	-4.36733	-4.3969	-1.83791	-1.73233	-1.66939	-1.43131	-1.59137	-1.74983	-1.56165	-1.59137	-1.75954	-1.68322	-1.92536	-2.35388	-2.00384	-2.08291	-1.83088	-1.95819	-2.04772	-4.56704	-4.56704	-3.95609	-4.56704	-4.19821	-4.56704	-4.36704	-4.15598	-3.62238	-3.76304	-3.73248	-4.07551	-3.94499	-4.06265	-3.87222	-3.81567	-3.85575	-4.44921	-4.36425	-4.48237	-4.56704	-4.32846	-4.50853	-4.49492	-4.50617	-4.34671	-1.89774	-1.79497	-1.75029
HK1	Other	-1.84767	-2.06227	-2.2728	-2.39368	-1.87691	-0.816152	-1.4899	-1.85594	-0.991322	-1.71883	-2.12975	-1.69989	-0.892525	-2.38632	-1.89721	-1.51905	-1.82499	-1.72894	-0.729298	-1.51242	-1.0809	-0.864708	-1.3614	-1.79785	-1.36082	-0.740992	-0.344344	-0.13938	-0.139167	0.00617776	0.313172	0.198522	0.128668	0.031623	0.0333374	-0.142836	-0.806683	-1.49242	-1.93877	-0.230142	-0.517292	-0.776654	-1.10004	-0.533552	-0.467157	-0.77593	-0.533552	-0.388704	-0.472585	0.0107014	-0.321026	-0.137833	-0.153668	-0.146355	-0.381884	-0.14496	-1.21947	-0.912698	-1.41861	-1.69192	-1.15558	-1.80507	-1.40675	-1.44275	-0.269178	-0.504323	-0.230701	0.235496	0.394642	0.170392	-0.0144131	0.0121063	0.0734663	-1.9006	-2.28633	-1.37922	-1.62524	-2.0353	-1.06032	-1.17755	-1.7437	-2.15343	-0.241387	-0.264548	-0.549841
HK2	Other	-0.56387	-0.587865	-0.787484	-0.976475	-0.46158	0.119103	-0.142083	-0.703504	-0.417382	-0.546886	-0.699889	-0.421059	-0.0821369	-0.958207	-0.0587869	-0.754012	-0.740718	-0.710087	0.0203523	0.122359	-0.33551	-0.484739	-0.681731	-0.552606	-0.303103	-0.189107	-0.53385	-0.536296	-0.559643	-1.28412	-0.765649	-0.962929	-0.919931	-0.690056	-0.734745	-0.810679	-0.121411	-0.353456	-0.618655	-0.44363	-0.429422	-0.215967	-0.425439	-0.256898	-0.284375	-0.408386	-0.256898	-0.334344	-0.368196	-0.680046	-0.510391	-0.347305	-0.189615	-0.494973	-0.408532	-0.253009	-0.29799	-0.425319	-0.857325	-0.852633	-0.571108	-0.452659	-0.428204	-0.763145	-0.00529285	-0.256679	-0.0848571	-0.161943	0.0596496	-0.00959268	-0.0135569	-0.0389518	-0.0372847	-0.793776	-0.772939	-0.77098	-0.303405	-0.948816	-0.341136	-0.535148	-0.505044	-0.840862	-0.232776	-0.401261	-0.406355
HK3	Other	0.294985	0.368465	0.251509	0.440521	0.0743325	0.263321	0.228372	0.166328	0.448921	0.509173	0.352297	0.262328	0.362469	0.37355	-0.0259703	0.181448	-0.0830202	0.316998	0.218292	0.0407003	0.133402	-0.0464126	-0.0741236	0.129286	0.115806	0.102163	0.496943	0.361587	0.193203	0.695899	0.188104	0.560331	0.380729	0.445527	0.29686	0.598878	0.241546	0.18696	0.248974	-0.0259173	0.0585401	0.259987	0.174727	0.433274	0.121761	0.125198	0.433274	0.14548	0.120734	0.115402	0.0907092	0.149774	0.155759	0.151055	0.126524	0.159104	-0.0250135	-0.165027	0.177972	-0.00219094	0.21652	-0.156092	0.0330471	0.119003	-0.224006	-0.53416	-0.105416	0.0671903	-0.25125	-0.132223	-0.0859889	-0.0273434	-0.328733	-0.179132	-0.415781	-0.1352	-0.310822	-0.0902091	0.00518915	-0.0515809	-0.231698	-0.214325	0.247857	0.140184	0.12722
HKDC1	Other	0.11609	0.175685	0.599164	0.80287	0.230993	0.0979542	-0.107987	0.35116	0.505894	0.354245	0.484565	0.257876	0.325997	0.437304	0.493125	0.275054	0.260542	0.293539	0.385822	0.463587	0.177475	0.476724	0.215118	0.378181	0.323969	0.443508	0.239318	0.086204	0.260151	-0.0142775	0.0689633	0.129333	-0.110329	0.1129	0.0797631	0.128961	0.396257	0.300135	0.433781	-0.316157	-0.266979	-0.217236	-0.334523	-0.0577798	-0.23342	-0.271446	-0.0577798	0.0626186	0.0692757	-0.00574884	0.081671	0.165536	0.166391	0.0317012	0.0899786	0.169205	-0.0599642	-0.0728242	0.363792	0.0473558	0.301219	0.0393667	0.192596	0.229213	-0.209703	-0.084299	-0.209864	0.071526	0.282162	0.041939	-0.0544197	-0.0509244	0.129197	0.315188	0.253456	0.43723	0.57416	0.432157	0.604946	0.53885	0.473969	0.356753	0.11686	-0.0724449	-0.0685142
HKR1	Other	0.543209	0.540499	0.597002	0.613313	0.157946	-0.152585	0.420006	0.193946	0.292024	0.308743	0.582208	0.286116	0.108845	0.273841	0.64585	0.63226	0.243456	0.204068	0.132812	0.667306	0.489432	0.200779	-0.1946	0.477975	0.356069	0.179962	0.389899	0.236709	0.229781	0.11066	-0.0103586	-0.374865	-0.121698	0.0457973	0.0784884	0.282769	0.146928	0.335482	0.53379	0.233585	0.431967	-0.177662	-0.279306	-0.230813	0.0542227	0.106422	-0.230813	-0.0419714	-0.120436	0.124204	0.172091	-0.261916	-0.12578	0.0538433	0.0340389	-0.177544	-0.0855063	0.110297	0.248437	0.129452	-0.00369883	-0.10664	-0.00984082	0.238888	-0.00642781	0.0131006	-0.131003	0.0400183	0.0111966	-0.332081	-0.219208	0.022848	0.0163324	0.128767	0.13877	0.236714	0.134781	0.107614	-0.00312743	0.137866	0.169231	0.128379	-0.188733	0.066783	0.0760481
HLA-A	Other	0.234107	0.108895	-0.425802	-0.200113	0.267138	0.395103	0.186838	0.0197151	-0.00231032	0.103705	-0.0496032	0.179385	0.223706	0.195605	-0.166233	0.581408	-0.0972404	0.413785	0.185279	0.0232957	0.63096	0.337513	0.283334	0.179451	0.370135	0.260084	0.129738	0.0194084	0.314652	-0.0670344	-0.176663	0.0310266	-0.123597	0.0243818	0.104231	0.0432934	0.243158	0.289655	0.0778984	0.173016	0.0573354	0.0273759	-0.058437	0.0109459	0.138591	0.0427541	0.0109459	0.148528	-0.158209	-0.135879	-0.0698611	0.120275	0.104358	0.0333661	-0.0481522	0.132088	0.374233	0.294832	-1.16171	0.276139	-0.43811	0.349114	0.0866023	-0.249974	0.683831	0.743382	0.419457	0.0354108	0.120643	0.121251	0.310435	0.425126	0.478869	-0.617439	-0.59541	-0.0362222	-0.378658	-0.377426	-0.07559	-0.0539495	-0.455176	-0.454646	0.124853	0.112596	0.0217077
HLA-B	Other	-0.791033	-1.1102	-0.724795	-0.956214	-0.723034	-0.00182479	-1.06245	-0.519332	0.159987	-0.379807	-0.864099	-0.59585	0.0836047	-0.568306	-0.849152	-1.53346	-0.986961	-0.536961	-0.0310014	-0.53401	-0.787547	-0.0299343	-0.800975	-0.926308	-0.652885	-0.0117723	-1.01488	-0.718927	-0.656366	-0.918115	-0.338661	-0.631213	-0.90635	-0.674072	-0.768131	-0.959828	0.0491604	-0.624593	-0.892048	-0.471501	-0.44216	-0.282994	-0.286483	-0.0261493	-0.368236	-0.353612	-0.0261493	-0.223337	-0.211928	-0.293206	-0.271754	-0.0869893	-0.0230116	-0.260241	-0.23915	-0.0487185	-0.56726	-0.251853	-1.48616	-1.35791	-0.996814	-0.745928	-0.85034	-1.38993	0.210739	0.12124	0.12101	0.520315	0.399022	0.50339	0.333474	0.376425	0.291399	-0.834363	-1.28759	-0.329495	-1.01961	-1.43788	-0.213214	-0.258243	-0.865327	-1.3552	-0.0397786	-0.300696	-0.288852
HLA-C	Other	0.209525	0.3641	-0.0916296	0.247712	-0.0044463	0.159223	0.293687	-0.0752382	0.270233	0.032361	0.196	0.0859498	0.262872	-0.0655715	0.10145	0.048181	0.444574	0.122011	0.00895089	0.210704	-0.00164638	0.175231	0.45229	0.187514	0.224643	0.0941686	0.376388	0.342263	0.444834	0.503216	0.415014	0.468597	0.653812	0.446565	0.590178	0.493564	0.180914	0.164637	0.191842	-0.130473	-0.261752	-0.0136459	-0.263536	-0.217195	-0.0650261	-0.217403	-0.217195	-0.0608262	0.110612	0.366464	0.38026	-0.0324779	0.276863	0.190042	0.255655	0.154158	-0.3018	-0.545817	-0.847908	-0.446817	-0.57775	-0.59645	-0.49247	-0.590811	-0.147032	-0.0501306	0.0789133	-0.0813333	0.0433895	-0.114758	-0.00239729	-0.0935013	0.0147861	0.550336	0.594417	0.836342	0.736135	0.00496216	0.839587	0.839164	0.662069	0.370677	0.0603227	0.0923323	0.0599707
HLA-DMA	Other	0.669012	0.682441	0.327791	0.528623	0.84563	0.770474	0.729351	0.496153	0.200187	0.705229	0.568459	0.722888	0.510306	0.572082	0.56963	0.334981	0.235435	0.573627	0.590963	0.799743	0.5958	0.348157	0.430797	0.44075	0.618429	0.483411	0.233679	0.248071	0.251419	0.244774	0.290042	0.180396	0.28042	0.252385	0.278629	0.251329	0.514267	0.67204	0.510155	0.420021	0.502768	-0.0835461	-0.109569	0.0640631	0.202417	0.221887	0.0640631	0.181752	0.0700737	0.09408	0.0887002	0.164521	0.0298433	0.1472	0.0860116	0.0926717	0.34482	0.328332	0.191674	0.174422	0.211981	0.282992	0.383168	0.308331	0.229385	0.262084	0.216781	0.433799	0.417611	0.334558	0.284345	0.352929	0.359934	0.119636	0.0760475	0.0538227	0.293332	0.249724	0.210633	0.135604	0.217273	0.172268	0.0851227	0.171625	0.153877
HLA-DMB	Other	0.28255	0.397601	0.717823	0.484477	0.508457	0.438225	0.27688	0.437522	0.291597	0.338389	0.494938	0.412002	0.368862	0.538032	0.368874	0.546344	0.309664	0.483482	0.434358	0.458863	0.492358	0.372846	0.199336	0.450636	0.421602	0.419359	0.448956	0.549947	0.630993	-0.0221924	0.0458007	0.151932	0.260166	0.405807	0.449224	0.252563	0.395214	0.417409	0.474022	0.18544	0.330753	0.49377	0.509841	0.482356	0.344332	0.432484	0.482356	0.210683	0.177863	-0.101841	0.0947204	0.258995	0.111033	0.051177	0.139042	0.177077	0.27749	0.519993	0.581507	0.590665	0.800251	0.594043	0.717443	0.634515	0.222862	0.122878	0.161026	0.0997315	0.199294	0.0984363	0.144678	0.19193	0.179777	0.415086	0.672369	0.486229	0.607278	0.631214	0.612055	0.556365	0.522898	0.666759	0.272731	0.184949	0.288468
HLA-DOA	Other	0.0713647	0.0603038	0.569825	0.299595	0.117138	0.0055789	-0.158272	0.531305	0.21331	0.358631	0.277711	0.249502	0.119868	0.343683	0.184436	0.259591	0.20876	0.366623	0.108346	0.0337791	0.223546	0.00193306	0.302396	0.265565	0.244374	0.0641748	0.0237428	-0.00632872	-0.264722	-0.219796	-0.183596	-0.00362934	-0.440668	0.04736	-0.306098	-0.0728915	0.0934509	0.24953	0.272107	0.015123	0.0689207	-0.167654	0.0167431	-0.214159	-0.0477898	0.0652432	-0.214159	0.215932	-0.0768882	0.112359	0.0629129	0.182554	0.151697	0.164238	0.00239257	0.16586	0.853597	0.796157	0.365746	1.03886	0.438759	1.00255	0.778049	0.725753	0.271276	0.361329	0.258802	0.181948	-0.112831	-0.061787	0.179727	0.283961	0.189139	0.70579	0.672048	0.607797	0.163429	0.274908	0.0232921	0.356611	0.466287	0.506701	0.0684254	0.0809478	0.0329442
HLA-DOB	Other	-0.816687	-0.813419	-0.643102	-0.570655	-0.817252	-0.891009	-0.915745	-0.732096	-0.789561	-0.649113	-0.696567	-0.766082	-0.836912	-0.729662	-1.00213	-0.737952	-0.404695	-0.712693	-0.999382	-1.00966	-0.88684	-0.515408	-0.65566	-0.685727	-0.805186	-0.739523	-0.145343	0.108562	-0.0493159	-0.473209	0.171139	0.00467191	-0.436451	0.0994855	-0.213027	-0.266301	-0.780461	-0.786287	-0.691022	-0.422519	-0.277999	-0.302945	-0.254858	-0.37356	-0.362304	-0.259977	-0.37356	-0.195672	-0.165309	0.0142887	0.0415674	-0.157273	0.00520655	-0.0484771	-0.0234898	-0.0508265	-1.31703	-1.38912	-0.969656	-1.36291	-0.976078	-1.34163	-1.14463	-1.12124	-0.129127	-0.0163618	-0.0573851	-0.559381	-0.66104	-0.381226	-0.186993	-0.298048	-0.288161	-0.925435	-1.05746	-1.06032	-1.11255	-0.985957	-1.04225	-1.04952	-1.01686	-1.01636	-0.123726	-0.169269	-0.131644
HLA-DPA1	Other	0.215082	0.305856	-0.0069029	0.162868	0.0409458	0.217739	0.40823	-0.122621	0.228716	0.146538	0.181235	0.145888	0.228888	0.150414	0.116485	0.306349	0.249416	0.0384666	0.13686	-0.0713177	0.252901	0.384269	0.353901	0.238517	0.170674	0.261681	0.183242	0.125608	0.124497	0.674987	0.236291	0.394854	0.525503	0.248254	0.363475	0.441854	0.24561	0.159191	0.211371	0.0764971	-0.0356971	0.0201125	0.235619	-0.025622	0.0627474	0.114031	-0.025622	0.280109	0.32512	0.323034	0.135309	0.0848822	0.325017	0.31424	0.238532	0.239025	0.61843	0.425299	0.193548	0.33825	0.432465	0.302754	0.381974	0.315116	0.478904	0.561925	0.383375	0.473699	0.46256	0.397063	0.398275	0.486388	0.518157	0.707717	0.486953	0.510726	0.453293	0.378786	0.463037	0.499087	0.595612	0.439686	0.18841	0.216089	0.180406
HLA-DPB1	Other	0.458022	0.427475	0.234986	0.509328	0.469351	0.330193	0.0612078	0.319232	0.224329	0.366495	0.40976	0.332494	0.278229	0.279934	0.189847	0.403216	0.533613	0.134764	0.0777533	0.234785	0.246813	0.142663	0.536947	0.39155	0.320268	0.116052	0.100443	0.127666	0.178609	-0.217518	-0.0171585	-0.211651	-0.0975693	0.0397342	0.0746	0.00167772	0.20996	0.32866	0.41103	0.517036	0.694338	0.150269	0.272983	0.0269938	0.371071	0.509672	0.0269938	-0.0893625	-0.0269503	0.152185	0.130289	-0.178273	0.198085	0.0639839	0.0782474	0.0599857	0.54515	0.496959	-0.00512329	0.770399	0.0697011	0.648735	0.46887	0.478788	0.273196	0.372371	0.182476	0.124274	-0.0288458	0.107399	0.146222	0.204209	0.173785	-0.294613	-0.695649	-0.427151	0.0517579	-0.151427	-0.0555641	-0.222049	-0.101278	-0.39588	0.0510826	0.208581	0.312292
HLA-DQA1	Other	0.316501	0.438079	0.420942	0.458932	0.0865518	0.497747	0.330825	0.215355	0.0840319	0.407503	0.423353	0.263257	0.314829	0.591288	0.174457	0.143308	-0.0418377	0.606588	0.344108	0.283977	0.156257	0.127768	0.0680605	0.244072	0.291952	0.251072	-0.265247	-0.240367	-0.371256	0.142019	0.211888	-0.121157	-0.0625129	-0.186491	-0.19332	-0.0545578	0.297213	0.28379	0.340851	0.308213	0.259644	0.265672	0.422439	0.141773	0.295673	0.351368	0.141773	0.00462747	0.0378851	-0.121025	-0.0345519	0.181049	-0.137476	-0.0321977	0.0467263	0.0313824	0.26024	0.265921	-0.57301	0.0296548	-0.501735	-0.0121105	-0.170077	-0.14972	0.230279	0.00252058	0.137209	0.181199	-0.0196428	0.118077	0.136885	0.209175	-0.00710198	0.411725	0.27082	0.366284	0.0526693	0.116584	0.171641	0.278308	0.254087	0.2139	0.0642101	0.116026	0.202358
HLA-DQA2	Other	0.310581	0.254819	0.156711	0.124522	0.403276	0.363751	0.321858	0.205002	0.0729431	0.104355	0.231905	0.288915	0.222528	0.387155	0.0899067	0.0222368	0.19964	0.482376	0.272754	0.206415	-0.0101792	0.186715	0.278043	0.182972	0.256969	0.233208	0.225976	0.297438	0.160971	0.419601	0.208064	0.206905	0.266734	0.268861	0.220594	0.320571	0.228265	0.274766	0.208811	0.297165	0.168864	0.136329	0.0994199	0.174146	0.221601	0.143539	0.174146	0.0215977	0.0661883	0.239841	0.219277	-0.138367	0.0373665	0.144977	0.147205	-0.0329051	0.355258	0.227598	0.422069	0.277201	0.419602	0.173563	0.290906	0.35738	0.0208049	-0.111019	0.0554674	0.090269	0.0450058	0.139079	0.10217	0.062702	-0.00513763	0.239793	0.0630954	0.270781	-0.173592	-0.276715	0.0394837	0.164195	0.0481796	-0.0890479	0.0296046	0.178281	0.146418
HLA-DQB1	Other	0.732142	0.585888	0.460555	0.727737	0.586915	0.487724	0.462054	0.716501	0.557592	0.745019	0.642789	0.645527	0.538478	0.172515	0.215467	-0.019415	-0.0381677	0.201555	0.176834	0.515666	0.0129476	0.165573	-0.325919	0.0951448	0.163331	0.188806	-0.00348552	0.348608	0.0406092	0.107463	0.197377	0.0401129	0.0820873	0.248357	0.0625639	0.0486104	0.373217	0.411369	0.402407	0.463013	0.360847	0.333766	0.0804429	0.410973	0.405517	0.231919	0.410973	0.304705	0.192402	0.315823	0.264804	0.504691	0.639517	0.31924	0.247489	0.594909	0.234325	0.260149	0.466383	0.325432	0.367232	0.293083	0.34984	0.427116	0.605857	0.752061	0.360528	0.402761	0.376112	0.391605	0.384861	0.520141	0.567596	0.475804	0.516524	0.508551	0.425615	0.633476	0.517482	0.523093	0.472405	0.581103	0.549633	0.357985	0.245385
HLA-DQB2	Other	0.0660663	0.335643	0.306959	0.409252	-0.0398756	-0.0734584	-0.227633	0.324829	-0.0944288	0.403722	0.324376	0.176296	-0.0767447	0.377268	0.393888	0.220761	0.656443	0.15482	0.0398078	0.402465	0.119294	0.40504	0.593268	0.443991	0.351147	0.227854	0.60872	0.320376	0.426907	0.431809	0.0226156	0.0678256	0.225305	0.234539	0.333515	0.54335	0.0874798	0.277778	0.392145	0.531762	0.423962	0.249706	0.36685	0.201171	0.420936	0.420627	0.201171	0.385448	0.517832	0.0140956	0.0896231	0.160429	0.198433	0.196903	0.325736	0.188504	0.451329	0.335323	0.778833	0.571643	0.618429	0.535011	0.58978	0.69304	0.349635	0.362082	0.212558	0.252921	0.278704	0.206901	0.222591	0.307422	0.320782	0.022194	0.0118953	-0.129477	-0.402364	-0.587884	0.042568	-0.0425303	-0.135709	-0.162	0.196592	0.306541	0.377152
HLA-DRA	Other	0.0720974	0.257993	0.263996	0.0939515	0.272533	0.199906	0.164202	0.152805	0.175407	0.153189	0.182587	0.206078	0.188549	0.255555	0.166039	-0.103274	0.186157	0.303584	0.320391	0.217338	0.381838	0.337607	0.759305	0.136776	0.434277	0.342635	-0.269625	-0.102961	-0.217835	0.192309	0.1024	0.194871	0.152102	0.0266843	0.00695913	-0.0296267	0.272922	0.339846	0.171689	-0.105871	-0.222636	-0.174611	-0.159138	-0.25544	-0.136435	-0.187939	-0.25544	-0.139799	-0.0902435	-0.124594	-0.112057	-0.128052	-0.138577	-0.120333	-0.0941678	-0.128196	0.147792	-0.040746	0.0479468	0.0471761	-0.10574	-0.113169	-0.0948475	0.0816714	-0.0782854	-0.186582	-0.125195	-0.412073	-0.373741	-0.333834	-0.222354	-0.230083	-0.275729	0.14793	0.0545803	0.230505	0.0511656	0.0775249	0.0170138	0.134482	0.0999718	0.0726027	-0.160136	-0.124521	-0.136701
HLA-DRB1	Other	0.787926	0.906137	0.703467	0.861317	0.622134	0.580839	0.574687	0.546994	0.533697	0.768029	0.824972	0.640995	0.559868	0.668303	0.706237	0.512109	1.15014	0.556954	0.257402	0.537528	0.445491	0.545993	1.07123	0.785264	0.687262	0.404415	0.620358	0.288597	0.404592	0.73592	0.38119	0.518663	0.432518	0.390463	0.421404	0.675753	0.48754	0.66678	0.807516	0.387297	0.124562	0.0990961	0.154694	0.166198	0.260978	0.140794	0.166198	0.300784	0.379974	0.390128	0.323049	0.169747	0.169873	0.350706	0.354946	0.172231	0.397174	-0.0822504	0.1181	0.430283	0.0963599	0.386571	0.279334	0.292602	0.127085	0.111533	0.205399	0.0507634	0.0140126	0.0519476	0.135108	0.0920533	0.0612423	0.490966	0.432285	0.448961	-0.030669	-0.0233361	-0.0868505	0.221437	0.2512	0.23939	0.178215	0.316359	0.269448
HLA-DRB3	Other	1.27344	0.78211	0.320227	0.587725	1.0559	1.00944	0.947567	0.438599	0.55454	1.01575	0.771859	0.90453	0.794429	-0.35248	0.0251811	1.46274	0.446217	0.33068	0.225848	0.266275	1.43526	0.865335	0.545008	0.557981	0.717852	0.564471	1.04587	1.19396	0.772763	0.198649	0.385396	0.178314	0.54763	0.869796	0.659362	0.71756	0.682537	0.808235	0.67022	0.313514	0.581732	0.284832	0.131403	0.127339	0.299696	0.363975	0.127339	-0.00401704	0.397322	0.178032	0.177842	0.151342	0.154983	0.0976649	0.292246	0.153442	0.224668	0.249935	0.486283	0.438569	0.7385	0.201386	0.466488	0.463919	0.404273	0.442129	0.428793	0.229237	0.544395	0.225118	0.332253	0.32203	0.497445	-0.545105	-0.551047	-0.299314	0.184903	0.0559278	0.0471838	-0.119856	-0.124433	-0.227493	0.146027	0.186691	0.327079
HLA-DRB5	Other	0.314236	0.256398	0.694083	0.392873	0.152862	0.100908	0.339384	0.61831	0.352297	0.496004	0.443146	0.398682	0.235452	0.366149	0.579419	0.269689	0.17508	0.0480485	0.512255	0.597655	0.394164	0.0109949	0.0525482	0.37939	0.32757	0.298754	0.0996168	0.297787	0.258	1.14349	0.583483	0.794268	0.878785	0.528699	0.621176	0.694177	0.269249	0.361662	0.412947	-0.123691	-0.0461131	0.100682	0.0375102	0.228441	0.00152245	0.00763015	0.228441	0.103805	-0.00656229	0.193419	0.127321	0.142017	0.0548562	0.1658	0.0761774	0.0956575	0.424305	0.420242	0.448232	0.445715	0.21699	0.338809	0.287687	0.448053	0.659124	0.585366	0.570074	0.215445	0.136412	0.261937	0.427503	0.467098	0.364428	0.501398	0.428663	0.393002	0.412536	0.464711	0.560488	0.47994	0.456749	0.447359	0.146735	0.0986082	0.047727
HLA-E	Other	-0.734437	-0.794743	-0.707157	-1.01258	-0.565889	-0.819652	-0.869462	-0.847094	-0.22643	-0.714782	-0.776895	-0.706924	-0.476381	-0.708578	-0.745585	-0.260198	-0.640526	-0.65214	-0.300589	-0.524694	-0.34264	-0.473495	-0.5156	-0.559242	-0.489854	-0.370187	0.194896	0.0220377	-0.0846318	-0.389434	-0.242282	-0.326598	-0.34317	-0.10385	-0.195051	-0.041691	-0.419066	-0.579511	-0.652676	-0.274224	-0.216323	0.0629581	-0.0930112	-0.135537	-0.0874342	-0.144867	-0.135537	-0.0952352	-0.104424	0.0488555	-0.248629	-0.2038	-0.166723	-0.0147119	-0.169813	-0.181928	-0.0393522	-0.0052048	-0.558744	-0.149919	-0.407448	-0.0207599	-0.170681	-0.3348	0.209623	0.170648	0.302049	0.234648	0.20841	0.178506	0.248341	0.23656	0.206202	-0.581557	-0.699635	-0.480927	-0.367261	-0.32375	-0.3704	-0.418466	-0.462325	-0.499546	-0.164866	-0.0440915	-0.15718
HLA-F	Other	0.133172	0.0329119	0.129628	0.146977	0.308548	0.169432	0.341399	0.322343	0.154496	0.11871	0.115656	0.277026	0.163507	0.37438	0.512071	0.336936	0.112105	0.368533	0.541852	0.455828	0.470057	0.202556	0.10942	0.361649	0.368892	0.392004	-0.0639699	0.100199	0.254518	-0.163444	0.0663132	0.216035	0.236663	0.152235	0.264237	-0.0902	0.283885	0.330972	0.243342	0.376695	0.510121	0.427592	0.290173	0.416243	0.404037	0.402888	0.416243	0.203431	0.289418	0.399107	0.53159	0.100594	0.152843	0.334684	0.434827	0.134819	0.134626	0.305802	0.32616	0.350592	0.376144	0.343787	0.390384	0.375694	0.181265	0.219304	0.293719	-0.00792967	0.084134	-0.0487062	0.139571	0.0997425	0.162686	0.435714	0.582089	0.267201	0.58223	0.672155	0.603767	0.443552	0.515173	0.635283	0.229428	0.370066	0.433237
HLA-G	Other	0.371944	0.251333	-0.162153	0.0953683	0.430411	0.474892	0.688705	0.367553	0.480651	0.356971	0.152485	0.466531	0.479871	0.55375	0.482672	0.316514	0.312726	0.853467	0.876272	0.648336	0.620234	0.539786	0.733379	0.429387	0.736548	0.726796	0.768059	0.75141	0.958438	0.471154	0.203245	0.535639	0.523901	0.682559	0.749176	0.643792	0.613112	0.617988	0.296802	0.303646	0.429941	0.451274	0.465513	0.522633	0.383142	0.457455	0.522633	0.285874	0.158823	-0.0881472	-0.00832026	0.240129	0.224563	0.0957836	0.0845753	0.238989	0.333659	0.524419	-0.064741	0.307584	0.0277805	0.481259	0.304363	0.136343	0.580457	0.546027	0.671776	0.488192	0.560681	0.306888	0.513542	0.540552	0.568713	0.09404	0.0661168	0.0644884	0.0350824	0.0893053	0.338541	0.209401	0.0684766	0.0774391	0.33538	0.22811	0.276213
HLCS	Other	0.594194	0.41947	0.249878	0.403824	0.43768	0.435819	0.607248	0.442856	0.33327	0.387059	0.430372	0.473441	0.38613	0.355097	0.414817	0.0535105	0.325554	0.375863	0.166069	0.233202	0.228429	0.225964	0.35163	0.305417	0.300083	0.203779	0.15697	0.140844	0.109121	0.239126	0.168775	0.113224	0.202115	0.134448	0.164739	0.201873	0.301448	0.384146	0.371869	0.0472178	0.172381	0.226843	0.24831	0.0851147	0.137341	0.213364	0.0851147	0.301144	0.31251	0.104208	0.0697435	0.0976269	0.172722	0.198618	0.200308	0.151013	-0.0326006	0.0142505	0.542561	-0.209752	0.371517	-0.237669	0.0862594	0.261702	0.0525847	0.0403211	0.0196439	0.130485	0.0212689	0.112835	0.0717431	0.09973	0.0383785	0.403413	0.232653	0.401989	0.503159	0.411651	0.576035	0.490035	0.458244	0.327833	0.136729	0.174136	0.20773
HLF	Other	-1.70179	-1.47724	-1.26601	-1.4357	-1.36023	-0.81931	-1.88138	-1.6091	-1.32865	-1.32533	-1.39649	-1.46866	-1.03549	-1.41563	-1.81599	-1.63597	-1.4512	-1.46174	-0.746298	-2.0027	-1.62877	-0.711873	-1.62961	-1.517	-1.65902	-0.719591	-1.65993	-1.21734	-1.78007	-0.875303	-1.0116	-0.817162	-1.26313	-1.03372	-1.42377	-1.18165	-0.816578	-1.56334	-1.44982	-0.784598	-0.85911	-1.35529	-1.42698	-1.38542	-1.02464	-1.04633	-1.38542	-0.528166	-0.645329	-0.746547	-1.28447	-0.780135	-0.99882	-0.62571	-0.927147	-0.898352	-2.0594	-2.15623	-1.78563	-2.3461	-1.84082	-2.15498	-1.96831	-1.99634	-1.58208	-1.59857	-1.47005	-0.918808	-1.01852	-0.995771	-1.1194	-1.07503	-1.15372	-1.03753	-1.3265	-0.907321	-1.44054	-1.61306	-1.24415	-1.05881	-1.23047	-1.4571	-0.988068	-0.743688	-0.940619
HLTF	Other	0.227615	0.365282	-0.0160179	-0.089691	0.183747	0.390081	0.108913	-0.560134	-0.0615529	-0.184273	0.147105	-0.0552428	0.199112	0.227328	0.164373	-0.0666477	0.091393	0.104254	0.0515268	0.00497856	-0.0721287	0.0208526	0.0594763	0.119774	0.0367497	0.0376669	-0.580833	-0.648204	-0.711658	0.525695	0.0132239	0.124993	0.400104	-0.204137	0.157649	0.216061	0.123083	0.00123135	0.139952	0.176253	0.262858	0.0565623	-0.151387	-0.0956174	0.125549	0.0901288	-0.0956174	0.231903	-0.0316348	0.190553	0.100267	-0.223927	0.116312	0.223769	0.114866	0.0224769	0.876396	0.823151	0.241038	0.868494	0.218473	0.872849	0.663401	0.642798	0.197963	0.234554	0.30923	0.201383	0.286999	0.0753239	0.200996	0.209888	0.279108	-0.145695	-0.194099	-0.324043	-0.440479	-0.36197	-0.747336	-0.507726	-0.280416	-0.268037	-0.00654221	0.185601	0.109446
HLX	Other	-0.0569729	0.59414	0.380332	0.211352	0.223968	0.193135	0.384426	-0.0163092	0.244267	0.405364	0.319385	0.281639	0.219617	0.128127	0.055359	0.644475	0.70437	0.00910907	-0.210548	-0.13742	0.611455	0.453899	0.688088	0.423972	0.355666	0.149789	0.309902	0.138966	0.253352	0.298702	-0.0760508	-0.106708	0.305556	0.13961	0.392068	0.369555	0.192522	0.32207	0.372271	0.151836	0.0247184	0.0344384	0.187285	-0.0398846	0.100046	0.118994	-0.0398846	0.0271819	0.0485025	0.156417	0.124997	-0.0228151	-0.174216	0.10461	0.104269	-0.103502	-0.416781	-0.109673	0.265433	-0.3236	0.0874565	-0.336234	-0.128903	0.0196372	0.334726	0.43852	-0.0208492	0.161369	0.0960858	0.159372	0.0868657	0.287024	0.281178	0.553677	0.373583	0.350911	-0.321577	-0.27223	0.0764482	0.230264	0.181794	0.110091	-0.0807057	0.118871	0.13938
HM13	Other	-0.886289	-0.890238	-0.419299	-0.902336	-0.703848	-0.10481	-0.540318	-0.21381	-0.142906	-0.394851	-0.726855	-0.461382	-0.118232	-0.626579	-0.884632	-0.838742	-0.804566	-0.345325	-0.171351	-0.493048	-0.556801	0.0356082	-0.213046	-0.77148	-0.372686	-0.0680557	0.371831	0.0667087	0.29411	0.244171	0.0506493	0.0789968	-0.00207258	0.0741299	0.147992	0.317352	-0.0920654	-0.407776	-0.742952	-0.21748	-0.230711	0.0562025	-0.152487	0.127461	-0.0663207	-0.177284	0.127461	0.0908767	0.0460896	-0.0179878	-0.0376547	0.299492	0.126831	0.0363277	0.0112305	0.204608	-0.155854	-0.0900262	-0.596657	-0.768684	-0.160237	-0.400551	-0.214824	-0.583396	0.166944	0.132525	0.242644	-0.374579	-0.523008	-0.13215	0.0881272	-0.0473808	-0.167194	-0.795874	-0.79006	-0.64837	-1.50204	-1.38049	-0.922626	-0.727382	-1.10436	-1.029	0.192292	0.00357348	-0.0666061
HMBOX1	Other	-2.07881	-2.01434	-2.58358	-2.49078	-1.62391	-0.42512	-1.39901	-2.00877	-0.433895	-2.04295	-2.25362	-1.72365	-0.406644	-2.35494	-2.09123	-3.09002	-2.70491	-1.30456	-0.393384	-1.67288	-2.44847	-0.216575	-2.35857	-2.41039	-1.7983	-0.301308	0.171259	0.209123	0.0717337	0.349182	0.160485	0.11131	0.378602	0.189881	0.248237	0.276392	-0.347694	-1.74945	-2.31512	-0.507119	-0.471859	-0.505548	-0.333635	-0.279312	-0.484264	-0.366739	-0.279312	-0.206404	-0.134754	-0.428065	-0.649594	-0.180739	-0.328058	-0.321334	-0.363776	-0.256923	-1.07074	-1.20123	-2.17175	-2.43403	-1.60488	-1.45098	-1.50636	-2.25572	0.3734	0.103066	0.2952	-0.38213	-0.381298	-0.0401159	0.14075	0.0582009	-0.133598	-2.64424	-3.19165	-1.6249	-2.5028	-3.16421	-1.59851	-1.61129	-2.53226	-3.16691	-0.261229	-0.377005	-0.351457
HMBS	Other	-2.92584	-2.81238	-2.9952	-2.8703	-2.10157	0.145564	-1.4931	-1.43097	-0.251792	-1.73598	-2.8622	-1.68575	-0.0290739	-3.3789	-2.57262	-2.97466	-2.95667	-1.67749	-0.0662376	-2.03901	-1.83628	-0.265249	-2.09161	-2.89632	-1.88791	-0.146932	-0.352977	0.0937195	-0.208952	0.20495	0.310611	0.185324	0.120325	0.131283	-0.0262062	-0.0647464	-0.0822571	-1.7888	-2.87461	-0.986875	-1.56517	-0.736943	-1.1468	-0.211715	-0.830535	-1.28336	-0.211715	-0.729383	-1.00523	-0.960969	-1.30099	0.152633	-0.049631	-0.84427	-1.12727	0.0618899	-0.625508	-0.238397	-2.60632	-2.26519	-1.12563	-1.16382	-1.13938	-2.40106	-0.405362	-1.04249	0.357082	-0.415488	-1.67939	0.231676	0.314157	-0.404339	-1.2624	-2.0389	-3.51057	-1.35299	-2.49771	-3.7068	-1.32147	-1.31029	-2.24629	-3.55572	-0.010945	-0.838415	-1.19453
HMCES	Other	-1.05951	-1.02479	-0.898349	-0.791084	-0.576373	-0.406157	-0.554162	-0.440997	-0.232551	-0.517839	-0.916278	-0.499136	-0.296724	-1.00399	-0.754556	-0.458167	-0.731233	-0.777394	-0.00792013	-0.461627	-0.585782	-0.146137	-0.574613	-0.716104	-0.580463	-0.0627372	0.0935932	-0.0899311	-0.0178456	-0.233357	-0.32638	-0.145225	-0.387474	-0.111015	-0.198244	-0.0470535	-0.157901	-0.541157	-0.800081	0.148838	-0.0423961	-0.212482	-0.307509	-0.0930179	0.00109171	-0.163413	-0.0930179	-0.299831	-0.513968	-0.348393	-0.588388	-0.360051	-0.370033	-0.317172	-0.517544	-0.360641	-0.80452	-0.836396	-0.868878	-1.28904	-0.527186	-0.997253	-0.725113	-1.02327	0.148374	-0.125584	0.215906	0.187823	0.0453769	0.160038	0.188995	0.170518	-0.0211304	-0.308444	-0.605204	-0.144539	-0.015539	-0.577281	0.211401	0.0411127	-0.142049	-0.57902	-0.270674	-0.153592	-0.309938
HMCN1	Other	0.449344	0.187167	0.480863	0.579743	0.228703	0.154068	0.120714	0.340145	0.284502	0.485709	0.45649	0.318101	0.236252	0.645898	0.604196	0.633591	0.69187	0.371238	0.0625299	0.408431	0.724068	0.749607	0.409084	0.658837	0.508744	0.430232	0.157427	-0.0862292	0.17714	-0.203071	-0.0630942	-0.496438	-0.39945	-0.214657	-0.0836829	0.0418359	0.340454	0.424152	0.56064	0.0910229	0.0572213	0.00216985	-0.332971	-0.0648124	0.0494617	-0.125504	-0.0648124	0.118539	-0.197383	0.389728	0.454049	-0.114177	0.2019	0.284921	0.181895	0.101772	0.722958	0.80695	0.566326	0.793544	0.383697	0.537565	0.478138	0.691928	0.454776	0.634796	0.374225	0.628908	0.813693	0.600504	0.490557	0.552805	0.741812	0.101048	0.256641	-0.137796	0.116064	0.139574	0.0447099	-0.0433629	0.112477	0.204167	0.0634234	0.191372	0.0455637
HMCN2	Other	0.458186	0.644742	0.538654	0.388423	0.41092	0.287975	0.39029	0.288656	-0.166976	0.117413	0.562376	0.354801	0.0731766	0.43474	0.780802	0.11758	0.145888	0.181899	0.263086	0.353509	0.305321	0.0228305	0.0373926	0.434014	0.246456	0.162536	-0.0205758	-0.236013	-0.404226	0.212216	-0.219344	-0.265775	-0.0821631	-0.236211	-0.210373	0.100188	0.12215	0.314627	0.520484	0.262169	0.337462	0.0695122	0.0978147	0.014636	0.17341	0.230886	0.014636	-0.182934	-0.197671	0.0932805	0.0297879	-0.285704	-0.0664324	-0.0252525	-0.0736768	-0.154835	-0.390981	-0.459651	-0.141961	-0.53242	-0.261986	-0.833768	-0.404083	-0.268017	-0.119713	-0.251334	-0.15131	0.175485	0.534663	-0.0389811	-0.0881236	0.0404788	0.219796	0.132173	0.0233331	0.0878723	-0.201605	-0.299461	-0.248699	-0.0637349	-0.0167575	-0.114946	-0.104237	0.0676444	0.0890631
HMG20A	Other	0.361376	0.047414	-0.0586903	0.21066	0.274018	0.120734	0.122528	-0.0315362	-0.111209	-0.0989867	0.166138	0.0981066	0.00842791	0.0716838	0.10518	0.276451	0.0705811	0.12605	0.0267151	0.0818993	0.203038	-0.252932	-0.054553	0.146646	0.0963037	-0.0915347	-0.373678	-0.267929	-0.272445	-0.206134	0.0650457	-0.0966236	-0.0409	-0.188427	-0.129325	-0.277181	-0.0372943	0.0993082	0.157647	-0.0992298	-0.26379	-0.053974	-0.0927518	-0.0461005	-0.0755477	-0.171228	-0.0461005	-0.309263	-0.295135	-0.306503	-0.540817	-0.296252	-0.268932	-0.289512	-0.381129	-0.269482	-0.228178	-0.23225	-0.98344	-0.406759	-0.754701	-0.270779	-0.440861	-0.660652	0.0562149	-0.0469103	0.119923	0.0160568	-0.202111	0.113521	0.123132	0.0432887	-0.125521	0.506471	0.340255	0.310974	0.0523075	0.207954	0.157295	0.239897	0.295682	0.279257	-0.198166	-0.19434	-0.27563
HMG20B	Other	0.040246	0.156083	0.140973	-0.0583321	0.293294	0.318854	0.401885	0.154971	0.104733	0.195225	0.089782	0.279498	0.213793	-0.0203428	0.15311	0.115754	0.267556	0.200682	0.191492	0.472968	0.0537594	0.313043	0.440632	0.1398	0.314107	0.257193	-0.51496	-0.275613	-0.159498	-0.685182	-0.0284759	-0.297759	-0.441124	-0.251123	-0.282687	-0.534599	0.250526	0.326574	0.13107	-0.0126681	0.147231	-0.112976	-0.100785	0.0352451	-0.0598423	0.0233228	0.0352451	0.0531676	-0.0125897	0.1234	0.174825	0.0389595	0.0123173	0.096009	0.0987898	0.028644	-0.373414	-0.254071	-0.0214893	-0.645032	0.172625	-0.0930005	0.144529	-0.153751	0.15102	0.0540326	0.212264	-0.0151955	0.103117	0.26786	0.243561	0.0785604	0.093752	0.21745	0.46429	0.287184	-0.0225609	0.0994835	-0.255341	0.0508536	0.103229	0.302007	0.0376873	0.0337149	0.0639068
HMGA1	Other	0.401647	0.0476296	-0.133861	-0.0678675	0.25652	0.326432	0.270964	0.00523481	0.234039	0.0927241	0.0980632	0.178899	0.311886	0.0749987	0.249935	0.306359	0.417665	0.0555196	0.415598	0.357986	0.56622	0.417911	0.367663	0.280529	0.374143	0.417252	0.4278	0.321525	0.567634	0.232698	-0.0540676	0.084748	0.260597	0.234976	0.443068	0.359777	0.369178	0.286193	0.191287	0.271951	0.089688	0.0429819	0.176168	0.123256	0.193106	0.172851	0.123256	-0.275297	-0.157213	0.189961	-0.0171187	0.0121909	0.277308	0.0348026	-0.0494852	0.212296	0.469099	0.345408	0.291306	0.349126	0.522087	0.122498	0.378939	0.345025	0.508379	0.413445	0.523789	0.583222	0.684466	0.455852	0.494704	0.559359	0.564871	-0.437641	-0.687726	-0.670055	-0.291573	-0.523643	-0.300235	-0.469173	-0.353942	-0.599008	0.191887	0.112164	0.0842757
HMGA2	Other	0.22171	0.417879	0.501794	0.366046	0.252931	0.301676	0.237371	0.386114	0.456466	0.390002	0.390825	0.31985	0.388198	0.0304978	0.237104	-0.200327	-0.143115	0.283222	0.0949728	0.58604	-0.0462145	0.267527	-0.0401126	0.0241878	0.236664	0.18884	0.0307799	-0.132762	-0.06104	0.344076	0.144899	0.244667	0.337394	0.0328391	0.174695	0.186868	0.296374	0.286759	0.235062	0.0615326	0.0898235	0.407405	0.320008	0.368742	0.243855	0.223123	0.368742	0.130306	0.345825	0.39109	0.256871	0.152141	0.297196	0.308196	0.313516	0.242437	0.140349	0.173058	-0.075921	0.136	-0.106171	0.0986344	0.0623069	0.0651095	0.407747	0.396134	0.206302	0.123912	0.189112	0.24259	0.231731	0.283972	0.292462	0.436115	0.361646	0.213109	0.101078	0.437418	0.264452	0.246755	0.278245	0.406046	0.281059	0.284372	0.274786
HMGB1	Other	0.737428	0.763356	0.467833	0.64154	0.522091	0.442885	0.700661	0.285705	0.332195	0.0579539	0.662926	0.420752	0.413247	0.450978	0.596893	0.230952	0.293746	0.506189	0.658181	0.577276	0.365682	0.154182	0.296398	0.422336	0.453223	0.443325	0.0591322	0.0373977	0.0671548	0.411659	0.245244	0.38714	0.539204	0.195797	0.386086	0.256174	0.435689	0.440092	0.550423	0.63867	0.41543	0.266344	-0.0231919	0.21203	0.477168	0.229245	0.21203	0.307271	0.496011	-0.0290976	0.235365	0.218235	-0.0885548	0.136793	0.37286	0.0510391	-0.103117	-0.374491	0.408778	-0.708135	0.410332	-0.237733	0.104711	0.0373058	0.304321	0.256735	0.174688	-0.304933	-0.0164233	-0.0593416	0.0874443	0.0522106	0.151229	0.0205047	0.104967	0.19925	0.50806	0.766608	0.606734	0.416579	0.319376	0.464002	0.101699	0.291794	0.305974
HMGB2	Other	-0.496623	-0.516337	-0.893892	-0.596576	-0.454119	-0.960113	-0.71181	-0.96889	-0.802521	-0.814468	-0.548713	-0.617155	-0.870567	-0.639267	-1.21908	-0.852806	-1.07264	-0.924779	-0.701797	-0.856888	-0.747542	-0.616393	-0.869689	-0.916413	-0.825874	-0.657066	-0.939158	-0.84571	-0.892163	-1.12961	-0.589057	-0.828452	-0.767067	-0.829942	-0.782899	-0.980655	-0.728259	-0.713116	-0.686916	0.00515697	-0.0634556	-0.423231	-0.309758	-0.401217	-0.139618	-0.178266	-0.401217	-0.819284	-0.761694	-0.321399	-0.250132	-0.945783	-0.401217	-0.492673	-0.429156	-0.585578	-0.585578	-0.530842	-1.0115	-0.293973	-1.15854	-0.615746	-0.798994	-0.598075	0.126771	0.162549	0.0651792	-0.316638	-0.29856	-0.143589	-0.0206155	-0.0256562	-0.0335502	-0.841097	-0.92438	-0.775711	-0.224171	-0.239838	-0.539609	-0.627981	-0.447186	-0.459839	-0.483496	-0.321649	-0.280242
HMGB3	Other	0.114993	0.334504	0.091286	0.0967904	0.163305	0.342768	0.295576	-0.0270967	0.150542	0.0916858	0.170649	0.143011	0.25027	-0.425765	-0.311763	-0.0157325	0.00945132	-0.473236	-0.157615	-0.253592	0.0655678	-0.0708794	0.166728	-0.151414	-0.068875	-0.1136	-0.558439	-0.566511	-0.507032	-0.125981	-0.101948	-0.0653127	-0.152942	-0.345275	-0.310077	-0.342731	0.0821336	0.0392657	0.0301714	0.106497	0.0150311	0.130754	-0.0547039	0.202611	0.146062	-0.0031405	0.202611	0.326935	0.349102	0.1489	0.107754	0.204005	0.259251	0.238021	0.249054	0.237878	0.458292	0.153647	-0.279137	0.323263	-0.13289	0.329542	0.171751	0.101885	0.548421	0.518786	0.50754	0.249768	0.348553	0.0611377	0.319583	0.418812	0.435776	0.287527	0.149198	0.309685	0.166194	-0.0120975	0.194875	0.256359	0.243936	0.0970142	0.230691	0.201418	0.141077
HMGB4	Other	0.551126	0.405944	0.748549	0.560701	0.487242	0.258755	0.392833	0.600865	0.35049	0.530112	0.588402	0.517639	0.31317	0.724146	0.435619	0.20608	0.303957	0.445605	0.240307	0.447223	0.441485	-0.16053	0.132556	0.439706	0.381166	0.0648018	0.592578	0.417212	0.448843	-0.207864	-0.10733	-0.246771	-0.100945	0.19946	0.190487	0.290489	0.194742	0.449478	0.522809	0.454431	0.71004	0.173465	0.275836	0.133564	0.333809	0.509905	0.133564	0.412694	0.524253	0.403423	0.505475	0.211269	0.357292	0.409948	0.524114	0.302719	0.00369958	-0.225474	0.395892	-0.0336334	0.356962	-0.122381	0.204767	0.28683	0.434158	0.531341	0.260999	0.372406	0.618032	0.454037	0.366733	0.407684	0.583104	0.598243	0.558626	0.293104	0.503446	0.465098	0.316202	0.305523	0.553114	0.521365	0.260142	0.379487	0.518209
HMGCL	Other	0.628532	0.721573	0.455226	0.507441	0.362502	0.226003	0.554281	0.450034	0.245177	0.50662	0.588151	0.488682	0.242423	0.499907	0.361163	0.266107	0.761738	0.604569	0.256208	0.327615	0.36733	0.49119	0.630284	0.497461	0.495345	0.378129	0.135627	0.0118134	0.0848504	-0.18188	0.0041317	0.123237	0.0400239	0.0871036	0.0961575	0.037513	0.315978	0.493946	0.545924	-0.21452	-0.403662	0.179964	0.110493	0.148498	0.00882557	-0.0896806	0.148498	0.389623	0.539331	0.151874	0.392933	0.263156	0.0889712	0.271357	0.478272	0.181261	0.364556	0.725481	0.495497	0.589309	0.435842	0.703157	0.616591	0.5692	-0.317833	-0.179923	-0.196517	-0.250066	-0.176382	-0.214551	-0.185964	-0.270061	-0.177787	0.294196	0.505723	0.36845	0.730173	0.727824	0.596076	0.486679	0.537436	0.618477	0.184468	0.169635	0.237532
HMGCLL1	Other	-1.18035	-1.01462	-1.47115	-1.24556	-1.10534	-0.808285	-0.961302	-1.63972	-0.653924	-1.20345	-1.19289	-1.17656	-0.71628	-1.02229	-0.62343	-1.11543	-0.848712	-0.82888	-0.494281	-0.767481	-1.31941	-0.904558	-0.941706	-0.841268	-0.865687	-0.670489	-0.217406	-0.17008	-0.10678	-0.0696412	-0.226994	-0.00246861	-0.216877	-0.0764076	-0.10767	-0.103517	-0.685377	-0.977953	-0.988291	-0.365918	-0.346509	-0.0291902	0.169789	-0.0968216	-0.160955	-0.0367924	-0.0968216	-0.116568	-0.0605355	-0.263687	-0.230255	-0.10855	-0.0916124	-0.190926	-0.126784	-0.0918527	-1.24818	-1.01309	-1.95582	-1.15988	-1.91318	-1.26334	-1.49895	-1.51	-0.165232	-0.0898522	0.148842	-0.303313	-0.162188	0.117812	0.137197	-0.220228	-0.117442	-1.67499	-1.50067	-1.574	-1.4617	-1.24253	-1.26356	-1.40668	-1.52201	-1.34784	-0.0928126	-0.162275	-0.0717314
HMGCR	Other	-1.74384	-2.08218	-1.68854	-1.75107	-1.22951	-0.438072	-1.94957	-1.71454	-0.415528	-1.12592	-1.78597	-1.39062	-0.424578	-1.77741	-1.99484	-0.85771	-1.24764	-1.2826	-0.93296	-1.71013	-1.03633	-0.281498	-1.14406	-1.32679	-1.19142	-0.562091	-2.82752	-2.10046	-2.9982	-2.04356	-1.69528	-1.67518	-2.04512	-1.90116	-2.40983	-2.37627	-0.490087	-1.26409	-1.52926	-0.590144	-0.557661	-0.396746	-0.424607	-0.39556	-0.455259	-0.40333	-0.39556	-0.631165	-0.937868	-0.913281	-0.859993	-0.539304	-0.644648	-0.771893	-0.857707	-0.593992	-0.498543	-0.597551	-0.895959	-1.03133	-0.87848	-1.12568	-0.951733	-0.943223	-1.76899	-2.07548	-1.1828	-2.24996	-2.85825	-1.44211	-1.29381	-1.91468	-2.43373	-0.91174	-1.14283	-0.741008	-0.877343	-1.26358	-0.580716	-0.639818	-0.870174	-1.14736	-0.520178	-0.622995	-0.619951
HMGCS1	Other	-2.60005	-2.04751	-2.734	-2.24205	-1.89345	-0.348994	-1.9363	-2.03337	-0.28856	-1.69525	-2.3416	-1.85647	-0.311107	-2.98722	-2.56286	-3.35131	-2.41224	-2.41346	-1.21343	-2.32025	-2.82617	-0.700704	-2.05291	-2.65957	-2.33453	-0.934756	-3.442	-2.47955	-3.23558	-3.20133	-1.16796	-2.41051	-3.22419	-2.38764	-3.05321	-3.19684	-0.588229	-2.08472	-2.47231	-1.37833	-1.46623	-1.55711	-1.75997	-1.21275	-1.45131	-1.60829	-1.21275	-1.34649	-1.26699	-1.35347	-1.64039	-1.1804	-1.23111	-1.34018	-1.43108	-1.1944	-1.49995	-1.87607	-2.00962	-2.39344	-1.81371	-2.0647	-1.8476	-2.10437	-2.87653	-2.81595	-1.73234	-2.37322	-3.01178	-1.53495	-1.59205	-2.54195	-2.85409	-2.95221	-3.31847	-2.17089	-2.84411	-3.30369	-2.4065	-2.26866	-2.88108	-3.31106	-1.19047	-1.3688	-1.49375
HMGCS2	Other	0.28317	0.467027	0.511282	0.406623	0.354244	0.00194145	0.237363	0.443506	-0.110627	0.360184	0.430677	0.364416	-0.0474482	0.0524503	0.352588	0.22081	0.0910715	-0.0495048	0.4704	0.177118	0.254254	0.189208	0.12972	0.217694	0.149712	0.358685	0.221463	0.0229225	0.126042	0.823131	0.362975	0.464486	0.448552	0.24102	0.310273	0.533775	0.17348	0.254341	0.329874	-0.0392496	-0.0237214	-0.243995	-0.141918	0.0413044	-0.123506	-0.0708551	0.0413044	-0.210696	-0.120014	-0.0528073	-0.0366165	0.0938709	0.054476	-0.12233	-0.0774499	0.0721232	0.125084	0.115339	-0.334644	0.00385229	-0.318952	0.0572464	-0.0663258	-0.153093	0.0131092	-0.0649452	-0.136189	0.0291266	0.113795	0.0324773	-0.0498259	0.0242824	0.0378933	0.178507	-0.0459114	0.0774882	0.018412	-0.0920514	-0.0212845	0.0332683	0.106012	-0.059503	0.0676029	-0.116198	-0.0665159
HMGN1	Other	-0.482739	-1.17242	-0.677524	-0.820179	-0.83122	-0.413517	-1.1239	-0.5096	-0.325392	-0.584881	-0.733339	-0.727271	-0.362477	-1.05636	-0.57216	-0.796477	-1.07033	-0.740975	-0.666135	-0.898923	-0.739904	-0.765078	-0.828279	-0.823244	-0.776176	-0.700555	-0.558445	-0.446327	-0.577874	-0.409003	-0.321707	-0.19663	-0.280893	-0.318748	-0.362037	-0.461871	-0.519255	-0.743743	-0.761684	-0.015163	0.093868	-0.470251	-0.50643	-0.304087	-0.209697	-0.17816	-0.304087	-0.455209	-0.653726	-0.0554044	0.104949	-0.379038	-0.215944	-0.204048	-0.195173	-0.274496	-1.01428	-0.564776	-1.11109	-1.01852	-0.985758	-1.11811	-1.03536	-1.03382	0.384173	0.377085	0.3665	0.139749	-0.00414105	0.123199	0.268183	0.285423	0.218507	-0.83463	-0.893559	-0.865607	-0.690878	-0.804043	-0.804201	-0.83485	-0.758946	-0.838196	-0.25869	-0.197839	-0.182642
HMGN2	Other	0.493837	0.0428288	0.409582	0.372421	0.691272	0.576815	0.219492	0.507756	0.54671	0.677852	0.347679	0.56561	0.562805	-0.00193756	0.129115	0.361823	0.220123	0.0799089	0.324113	0.113378	0.483765	0.478028	0.307674	0.188439	0.258581	0.399558	-0.242058	0.193475	-0.0186919	-0.117793	0.00297949	0.113508	0.0291365	0.177295	0.0172973	-0.180636	0.483772	0.423623	0.272184	0.356505	0.340237	0.286535	0.358004	0.37198	0.327673	0.35094	0.37198	0.228212	0.316836	0.496959	0.41078	0.318539	0.399956	0.39171	0.377897	0.369472	0.209507	0.227618	0.515635	0.0325621	0.354785	-0.00669602	0.225823	0.366858	0.458822	0.61842	0.190753	0.60679	0.613271	0.216781	0.229608	0.552811	0.642599	0.0691925	-0.0447361	0.23658	0.273415	0.123333	0.288653	0.265674	0.189495	0.0481765	0.370651	0.367324	0.36961
HMGN3	Other	0.369039	0.524689	0.410432	0.109889	0.562959	0.176532	0.0407318	0.36959	0.250696	0.385368	0.394362	0.377652	0.231662	0.429451	0.232797	0.549018	0.408534	0.51788	0.175511	0.2703	0.611377	0.0827961	0.183042	0.435903	0.409258	0.134719	-0.115032	-0.149894	-0.11733	0.123792	-0.0781955	-0.0656835	-0.138044	-0.0464038	-0.0139365	0.120608	0.18764	0.396076	0.41567	-0.0701383	-0.0944862	0.252057	0.187489	0.317288	0.13004	0.08332	0.317288	0.17415	0.102812	0.579875	0.525867	-0.0193501	0.22021	0.418565	0.33947	0.140142	0.123641	0.105356	0.408307	0.139336	0.37985	0.0784348	0.308271	0.339719	0.299357	0.152115	0.112655	-0.168887	-0.398687	-0.36078	-0.0954224	0.115359	-0.0990671	0.179297	-0.0904757	-0.135951	-0.125016	0.00455363	-0.343866	-0.224764	0.0420685	-0.023012	0.194914	0.30534	0.227489
HMGN4	Other	-0.100997	-0.0296307	0.0493863	-0.550833	-0.0958144	0.0252301	0.359746	0.026685	0.197385	-0.143172	-0.0823831	0.0597145	0.128408	-0.0442881	0.184882	-0.41992	0.0811164	-0.0200363	0.207889	-0.218174	0.105069	0.173187	0.239828	-0.00320745	0.0842265	0.223417	0.267973	0.37187	0.380873	0.302899	0.27744	0.124798	0.549994	0.278837	0.482547	0.304842	0.179093	0.0801282	-0.0410096	0.0171012	-0.193078	0.394556	0.41278	0.353362	0.215849	0.156757	0.353362	0.329052	0.420316	0.408152	0.389406	0.218798	0.435211	0.38085	0.420638	0.35177	-0.575508	-0.304857	0.00423342	-0.918651	0.201755	-0.650302	-0.0063432	-0.0813156	0.438589	0.41183	0.421213	0.480037	0.377175	0.360866	0.399581	0.462508	0.40217	0.615066	0.677245	0.4838	0.633157	0.668362	0.68865	0.592615	0.639908	0.693203	0.356657	0.316585	0.30825
HMGN5	Other	0.0704518	0.418947	0.435916	0.179538	0.123222	0.26867	0.521728	0.249658	0.190458	0.385042	0.297592	0.326753	0.231312	0.211525	0.195311	-0.0686473	-0.0465215	0.284176	0.255305	0.300369	-0.0952488	-0.0920539	0.0567925	0.0870146	0.160506	0.120936	0.281553	0.00488718	0.393706	-0.663726	-0.548766	-0.291973	-0.389431	-0.0884543	0.0379068	-0.0772903	0.177659	0.241243	0.199937	0.108568	0.23277	0.20077	-0.154735	0.280235	0.175148	0.047138	0.280235	0.0535198	0.13024	0.150877	-0.00174574	0.176723	0.181127	0.125343	0.0738318	0.184724	-0.0216543	0.297901	0.467922	-0.0850458	0.429653	0.11305	0.296335	0.26584	0.243881	0.460329	0.302633	0.266826	0.345539	0.313086	0.317235	0.261999	0.408135	0.95919	1.16284	0.899084	1.13232	1.20556	1.07069	0.985613	1.05926	1.18481	0.219327	0.148077	0.0665643
HMGXB3	Other	0.383918	0.162842	-0.0983803	0.115138	0.399823	0.769251	0.318278	0.447359	0.71038	0.756581	0.151015	0.499059	0.745875	0.0897615	-0.070005	-0.0847583	-0.193615	0.486428	0.559416	0.3221	0.22987	0.597503	0.0582129	-0.0549915	0.295184	0.588264	-0.0472798	0.141852	0.305104	0.650483	0.337696	0.434275	0.331215	0.275148	0.329609	0.331145	0.668544	0.395574	0.0541592	-0.181452	-0.342142	-0.374926	-0.644718	-0.233089	-0.262245	-0.489169	-0.233089	-0.142162	-0.491628	-0.271139	-0.544097	0.0761185	0.246747	-0.203156	-0.50791	0.177637	-0.0600742	-0.193518	-0.605874	-0.840415	-0.0800263	-0.286637	-0.133617	-0.665689	0.149069	-0.25848	0.283289	0.00275885	-0.363673	0.0476289	0.18435	0.083724	-0.302198	-0.459887	-0.683975	-0.130882	-0.790094	-0.943647	-0.211057	-0.165642	-0.613589	-0.796468	0.0720569	-0.217675	-0.493344
HMGXB4	Other	0.50825	0.422039	0.632144	0.707287	0.444962	0.147834	0.527157	0.609955	0.551316	0.778203	0.582878	0.597277	0.375763	0.751513	0.64865	0.922061	0.442216	0.665313	0.25682	0.645432	0.830249	0.411454	0.643897	0.739799	0.720116	0.334324	0.178997	0.170059	0.000153537	0.102763	-0.0508889	0.16937	0.180359	0.18191	0.133608	0.167992	0.355351	0.672583	0.666899	0.577161	0.651753	0.447367	0.658081	0.350699	0.518067	0.655154	0.350699	0.149881	0.196351	0.324447	0.276267	0.18759	0.201448	0.253188	0.240734	0.198621	-0.339905	-0.144313	0.537562	-0.249644	0.593279	-0.284242	0.178037	0.219774	0.531663	0.662218	0.378646	0.509065	0.701498	0.188956	0.293623	0.521836	0.691976	-0.0194558	-0.00851627	0.0857699	0.209108	0.250426	0.109188	0.0997612	0.110996	0.131624	0.246146	0.374098	0.455321
HMHB1	Other	0.0940801	0.130145	0.326503	0.121114	0.176044	0.15822	0.297702	0.10894	0.156105	0.235666	0.179101	0.209393	0.162816	0.00421183	-0.126308	-0.034186	0.247523	0.0600101	0.1455	0.017897	0.296889	0.287959	0.435167	0.0682653	0.239793	0.235018	0.175509	0.138618	0.227962	-0.0546548	-0.239561	-0.350586	-0.120636	-0.0296294	0.067473	0.083192	0.204455	0.228227	0.129498	0.0423553	0.25122	0.016032	0.149427	0.125997	0.0348485	0.202765	0.125997	0.243615	0.0875409	0.338076	0.248715	0.193873	0.430439	0.317111	0.191318	0.350687	0.420109	0.242208	0.773819	0.382259	0.720744	0.373895	0.638036	0.695421	0.364099	0.310023	0.191693	0.236201	0.43727	0.141447	0.169902	0.314358	0.389145	-0.173552	-0.297117	-0.319309	-0.0993323	-0.0465445	-0.389304	-0.351877	-0.122935	-0.155168	0.301257	0.212852	0.19733
HMMR	Other	-0.147343	-0.132295	-0.0459706	-0.0657775	0.00638257	0.194108	-0.303208	-0.224767	-0.104815	0.160888	-0.0589111	-0.0325974	0.080923	0.0724515	0.267333	-0.446606	0.0408864	0.302827	0.328755	0.410646	-0.111863	0.178123	-0.0335861	0.0202417	0.184156	0.274347	-0.285218	-0.333758	-0.389369	-0.609521	-0.244061	-0.211485	-0.512939	-0.249413	-0.440813	-0.405693	0.185403	0.0868835	-0.0190343	-0.269502	-0.173386	-0.262697	-0.300344	0.0112367	-0.258548	-0.199788	0.0112367	0.0398648	-0.109664	-0.132265	-0.580175	0.0902909	0.100397	-0.0391436	-0.305488	0.103106	-0.409521	-0.341292	0.0292801	-0.71532	0.219928	-0.322251	-0.016082	-0.255401	-0.151617	-0.580671	-0.0509589	-0.347723	-1.05066	-0.345081	-0.187912	-0.235739	-0.790365	0.393474	0.372546	0.527665	0.19558	0.191842	0.250848	0.400766	0.298742	0.293045	0.0799217	-0.1262	-0.253039
HMOX1	Other	-0.0234533	-0.243085	-0.17129	-0.628701	0.458394	0.440094	0.0212108	0.166863	0.207083	-0.133333	-0.22355	0.180814	0.334876	0.167131	0.195668	0.08537	-0.163811	0.166345	0.450178	0.453276	0.108908	0.160976	-0.0147569	0.124125	0.240724	0.320546	-0.161639	0.202697	-0.0286308	-0.0718505	-0.0929455	-0.019415	0.074348	0.126831	0.0629941	-0.0778442	0.331178	0.213957	-0.0409796	0.109155	-0.0197888	-0.0309016	-0.0647663	-0.0196491	0.0557784	-0.0222175	-0.0196491	-0.0204699	-0.0596527	0.150514	0.143339	0.0652663	0.184238	0.106602	0.0919744	0.137608	-0.418899	0.0536281	0.430936	-0.260266	0.428277	-0.0969102	0.223103	0.226976	-0.0306684	0.272449	0.276589	-0.209012	-0.326243	-0.102276	0.117296	-0.096576	0.0176288	0.0822308	-0.0360169	0.105164	-0.0328097	-0.292155	-0.0723249	0.030073	0.0341414	-0.152258	0.0949113	0.0882859	0.0409849
HMOX2	Other	-0.323012	-0.361103	-0.396574	-0.395722	-0.205164	0.0856316	-0.479127	-0.380642	-0.234137	-0.205664	-0.325665	-0.269973	-0.0581669	-0.70484	0.0340841	-0.378528	-0.503611	-0.158733	0.0121855	0.0716844	-0.277895	0.160969	-0.10692	-0.328388	-0.09595	0.0941672	-0.0966811	-0.169385	-0.133403	0.103107	0.0358263	0.275015	0.204252	0.0535723	0.0921721	0.0362702	0.0254314	-0.172747	-0.3261	0.236881	0.260571	-0.315286	-0.452325	-0.234977	0.00217765	-0.0513484	-0.234977	0.0384946	-0.0536439	0.14837	0.290158	-0.162555	-0.0975831	0.108264	0.134234	-0.12374	-0.701346	-0.46847	-1.25695	-0.822975	-0.929152	-0.528964	-0.65839	-0.980516	-0.00927702	-0.0491924	0.0707022	0.105553	-0.0954448	0.189637	0.151512	0.0624663	-0.0539251	-0.353645	-0.309846	-0.459359	-0.9879	-0.894783	-0.784474	-0.602143	-0.568937	-0.479506	-0.153867	0.064376	0.0488686
HMP19	Other	-0.279261	-0.386419	-0.980607	-0.785986	-0.886735	0.126577	-0.254554	-0.549419	-0.263836	-0.413851	-0.558461	-0.466595	-0.05754	-0.609004	-0.329479	-0.526367	-0.64704	-0.225984	-0.258146	-0.820418	-0.386277	0.0555559	-0.330644	-0.503663	-0.420705	-0.0939617	0.350451	0.402329	0.336391	-0.301035	-0.0407339	-0.124796	-0.347585	0.224816	0.0294219	0.0944702	-0.0680726	-0.437089	-0.526638	0.113212	0.0501333	0.183092	0.0625311	-0.107516	0.151764	0.0704763	-0.107516	-0.126257	0.00393443	-0.0444312	-0.109208	0.0150082	-0.042831	-0.0769254	-0.0478783	-0.0108678	-0.0125531	0.0382804	-0.941355	-0.295932	-0.874368	-0.215492	-0.468606	-0.588573	-0.0967896	-0.0366347	0.124699	-0.00451652	-0.157761	0.00609144	0.0751056	-0.0357118	-0.0931699	-0.698039	-0.89345	-0.645043	-0.683602	-0.495133	-0.571607	-0.603628	-0.678475	-0.667181	-0.0366691	0.0244893	0.0114717
HMSD	Other	-0.700257	-0.611342	-0.457663	-0.440914	-0.519477	-0.405669	-0.638655	-0.495729	-0.314607	-0.305346	-0.521281	-0.456952	-0.350302	-0.574	-0.28911	-0.374465	-0.402342	-0.478292	-0.279429	-0.470475	-0.363874	0.0435833	-0.231135	-0.385779	-0.330901	-0.110709	-0.38077	-0.480078	-0.408336	-0.31265	-0.0864536	-0.143841	-0.220883	-0.30106	-0.283195	-0.314005	-0.210837	-0.383358	-0.449251	0.113301	0.267504	-0.144777	-0.186228	0.0264915	-0.00416561	0.0511571	0.0264915	-0.0969114	-0.0751358	-0.209029	-0.164713	0.0645288	0.0180336	-0.152829	-0.116075	0.0514387	-0.152438	-0.0586393	-0.413545	-0.174864	-0.166236	0.00143974	-0.0328825	-0.228045	-0.0740276	0.153641	0.114937	0.324979	0.357633	0.317706	0.226795	0.170253	0.294134	-0.552015	-0.454032	-0.153918	-0.341448	-0.507717	-0.173474	-0.129291	-0.362269	-0.36042	0.0467647	-0.0867182	-0.0334399
HMX1	NEG	-1.72427	-1.89299	-1.71724	-1.61171	-0.938478	-0.154151	-0.760008	-1.09245	-0.387647	-1.15926	-1.70146	-0.966795	-0.224972	-1.54166	-1.2668	-1.60655	-2.03477	-1.10162	-0.198322	-1.23202	-1.19313	-0.355413	-1.36243	-1.55036	-1.1988	-0.25253	-0.203954	-0.0704215	-0.116905	-0.522564	-0.113187	-0.0869848	-0.346322	-0.0619645	-0.23022	-0.327226	-0.208308	-1.07151	-1.60922	-0.530744	-0.532371	-0.308702	-0.540327	-0.276376	-0.40355	-0.519159	-0.276376	-0.237299	-0.440924	-0.347805	-0.557773	-0.178729	-0.324857	-0.285739	-0.496958	-0.260335	-0.717283	-0.655296	-1.15313	-1.56498	-0.984286	-0.782179	-0.810697	-1.28253	-0.391811	-0.0736179	-0.0537929	0.11684	0.0730126	0.0937474	0.0222347	-0.107952	0.0438538	-1.37207	-1.79399	-0.878041	-1.30972	-1.78888	-0.968503	-0.900534	-1.30516	-1.78236	-0.264	-0.32602	-0.486552
HMX2	Other	-0.341985	0.0804665	0.0834609	-0.077067	-0.18783	-0.0234172	-0.0970722	0.350756	0.417711	0.0826034	-0.0184085	0.0633587	0.220605	-0.0648823	-0.365118	-0.304841	-0.337474	-0.0776143	0.103611	-0.167542	-0.307353	0.0146786	-0.28484	-0.260508	-0.186494	0.0622841	-0.13102	0.013725	0.0354702	0.67692	0.343045	0.436331	0.494503	0.200845	0.294161	0.297881	0.146344	-0.0543061	-0.121845	0.088991	-0.053521	0.232093	0.101839	0.315982	0.161414	0.0305639	0.315982	0.235531	0.0422094	0.0978033	-0.0123104	0.0306346	-0.110462	0.163537	0.0174115	-0.045252	-0.258863	-0.065638	0.0555512	-0.322481	0.0480426	-0.150359	-0.0435492	-0.071474	0.440452	0.338354	0.181847	0.222184	0.145383	0.420212	0.322733	0.346143	0.243095	-0.373526	-0.67401	-0.279127	-0.155052	-0.445936	0.213381	-0.0110765	-0.247351	-0.537572	0.0692564	0.163998	0.0249861
HMX3	Other	-1.03367	-1.30798	-1.11126	-1.22991	-1.12075	-0.67449	-1.2013	-0.961657	-0.902882	-1.11867	-1.13075	-1.0571	-0.771272	-0.582294	-0.685815	-0.695289	-1.36272	-0.376376	-0.228396	-0.581681	-0.824458	-0.308323	-1.06923	-0.765359	-0.632111	-0.265435	-0.787966	-0.00258436	-0.305165	-1.46637	-0.320917	-0.297016	-0.645707	-0.10536	-0.470642	-1.05472	-0.472286	-0.799949	-0.910987	-0.221892	-0.346433	-0.486047	-0.569638	-0.302192	-0.338335	-0.440559	-0.302192	-0.383224	-0.451558	-1.0293	-0.933702	-0.305165	-0.902819	-0.695784	-0.667725	-0.617039	-0.979076	-1.05962	-2.0975	-1.66691	-1.66303	-1.24748	-1.386	-1.85756	-0.951577	-1.35885	-0.392672	-0.612693	-1.01529	-0.434939	-0.411618	-0.728398	-1.0924	-0.765227	-0.874792	-0.66984	-1.05134	-1.56786	-0.920258	-0.756347	-0.879135	-1.09581	-0.506424	-0.523753	-0.530947
HN1	Other	0.488151	0.283137	0.461113	0.552432	0.455275	0.49012	0.497929	0.433186	0.544475	0.644034	0.46145	0.516026	0.530276	0.179627	0.374162	0.634015	0.52122	0.350799	0.318319	0.627119	0.721374	0.487056	0.391634	0.452636	0.544122	0.427114	0.327456	0.259998	0.310705	0.750958	0.693749	0.807252	0.958116	0.536533	0.741899	0.58408	0.48858	0.532777	0.46197	0.151305	0.259751	0.333901	0.269636	0.160238	0.25124	0.282541	0.160238	-0.149197	-0.127712	0.210732	0.351624	0.176661	0.262522	0.0591411	0.133692	0.232337	0.746627	0.908405	0.422431	0.749173	0.455337	0.76293	0.633687	0.589867	0.216764	0.228525	0.182446	0.487065	0.337874	0.369143	0.294504	0.38348	0.301168	0.0773076	0.281907	0.00731061	0.375491	0.303865	0.124348	0.0680607	0.25395	0.314869	0.214957	0.147339	0.213248
HN1L	Other	-0.0683595	-0.171933	-0.255028	-0.216256	0.143461	0.48457	0.265042	0.140077	0.221632	-0.0893613	-0.165233	0.124464	0.364804	-0.382157	-0.344419	-0.235622	-0.15291	0.052273	0.264032	0.111481	0.0527057	0.194823	0.259536	-0.254785	0.148764	0.235075	0.456939	0.43828	0.75773	-0.255606	0.117218	0.0602973	0.120446	0.320389	0.473515	0.188644	0.312571	0.137881	-0.204483	0.0024287	0.0521567	0.00827268	-0.110229	0.0177447	0.0390163	0.00736227	0.0177447	-0.36462	-0.69858	-0.141197	-0.0934378	-0.318139	-0.14458	-0.232822	-0.347888	-0.211723	-0.11965	-0.229909	-0.345465	-0.420285	-0.0804383	0.000507607	-0.01725	-0.358523	-0.196388	-0.328359	-0.0751802	-0.0686025	-0.188833	0.115888	0.0420529	-0.0996282	-0.233037	0.373885	0.169947	0.270195	0.283754	0.218824	0.409587	0.347758	0.336719	0.201796	-0.122033	-0.109879	-0.160761
HNF1A	Other	-0.886486	-0.541787	-0.370861	-1.08149	-0.677049	-0.185063	-0.894154	-0.201957	0.0928728	-0.746607	-0.66162	-0.584577	-0.0186508	-0.580735	-1.06124	-0.454377	-1.14559	-0.607334	-0.0901439	-0.649281	-0.272	0.0858181	-0.730856	-0.739738	-0.532851	0.0455187	0.0693026	-0.292732	0.0130793	0.32905	0.0520667	0.211855	-0.0159278	-0.0116998	0.0199581	0.251811	0.0220338	-0.556191	-0.692221	-0.021473	0.250876	-0.0734588	-0.116284	-0.270451	-0.045282	0.0740083	-0.270451	-0.167186	-0.0510893	-0.439828	-0.529798	-0.118337	-0.270263	-0.278263	-0.235093	-0.182994	0.148468	0.100016	-0.382172	-0.200262	-0.420139	-0.105847	-0.161912	-0.242927	0.0677888	0.0859294	0.17672	0.389752	0.409333	0.258645	0.224539	0.244668	0.288613	-2.24248	-2.70703	-1.93586	-2.43978	-2.49197	-1.94688	-1.94099	-2.33843	-2.5976	-0.192959	-0.166465	-0.0648247
HNF1B	Other	-1.88854	-1.78328	-2.25374	-2.16981	-1.62364	-1.68822	-1.78364	-2.2857	-1.56574	-2.13067	-1.99839	-1.85432	-1.60957	-1.95362	-2.11568	-2.02861	-2.14977	-1.99196	-1.38359	-2.12549	-1.88146	-1.89671	-2.11437	-2.01217	-1.94572	-1.59345	-0.552934	-0.575587	-0.592373	-0.797694	-0.314217	-0.464529	-0.571847	-0.518391	-0.57246	-0.65484	-1.58897	-1.90069	-1.99867	-0.497154	-0.619463	-0.550518	-0.406517	-0.751082	-0.517732	-0.494998	-0.751082	-0.925644	-0.577909	-0.640268	-0.610295	-0.741774	-0.927061	-0.757867	-0.591887	-0.835581	-2.17908	-2.1893	-2.1138	-2.28439	-1.84134	-2.3277	-2.07648	-2.17816	-1.01471	-1.03235	-0.842106	-0.859307	-1.16097	-0.579787	-0.700952	-0.884701	-1.06084	-2.3723	-2.34282	-2.2959	-2.30166	-2.35618	-2.10228	-2.19264	-2.3347	-2.3492	-0.806361	-0.642108	-0.539772
HNF4A	Other	-2.19185	-2.46791	-1.90002	-2.09972	-1.95817	-1.37648	-2.36004	-2.00563	-1.29761	-1.95525	-2.10387	-1.99772	-1.3212	-2.16113	-2.30847	-2.31783	-2.22221	-2.16148	-1.27775	-2.2532	-2.46885	-1.54773	-2.22885	-2.22718	-2.23537	-1.39627	-1.91644	-0.957212	-1.57249	-2.11261	-0.360761	-0.91895	-1.64462	-0.914792	-1.57771	-1.98288	-1.34262	-2.11444	-2.16155	-1.03087	-0.855472	-0.771351	-0.654827	-0.630053	-0.880559	-0.74431	-0.630053	-0.808308	-1.20982	-0.287556	-0.459929	-0.713804	-0.396562	-0.45379	-0.739247	-0.504931	-2.18297	-2.08641	-2.53046	-2.38397	-2.60794	-2.34262	-2.44636	-2.45559	-1.55062	-1.48538	-0.762988	-0.910147	-1.30373	-0.35738	-0.548713	-1.20366	-1.32538	-2.79899	-2.85234	-2.48103	-2.71104	-2.68084	-2.27083	-2.37167	-2.75178	-2.76228	-0.515575	-0.618328	-0.741104
HNF4G	Other	-0.0650344	-0.145761	0.0227162	0.438673	-0.114497	-0.256024	-0.237527	0.175552	0.247412	0.128673	0.0935972	0.0113435	0.033194	-0.362284	0.123459	0.437508	0.0548192	-0.137741	-0.0386675	0.315337	0.291943	-0.0992718	0.170388	0.104016	0.209932	-0.05987	-0.732387	-0.392887	-0.629769	-0.908989	-0.256924	-0.317218	-0.637185	-0.356801	-0.633369	-0.80512	-0.00924905	0.128192	0.116787	-0.373806	-0.263818	-0.0787924	-0.133385	-0.0727776	-0.221908	-0.19391	-0.0727776	0.189553	-0.00857052	-0.192122	-0.17333	0.18354	0.063146	-0.00478471	-0.0843571	0.121743	0.119317	0.138406	0.235386	0.146515	-0.00505407	0.444241	0.301142	0.222701	0.49852	0.507053	0.176759	-0.0460223	0.213588	-0.0980788	0.0504179	0.261899	0.359664	0.500172	0.588981	0.440583	0.199933	0.353364	0.294493	0.393305	0.361249	0.492551	0.0773489	-0.0819128	-0.1271
HNMT	Other	0.208361	0.393538	-0.122798	-0.026752	0.16336	-0.304642	0.169074	-0.17151	-0.405778	-0.280394	0.13943	0.012085	-0.353805	0.359971	0.0232466	0.395359	0.271894	0.022657	-0.0417268	0.0329078	0.220759	-0.148828	-0.0451876	0.283015	0.119109	-0.0819611	-0.380504	-0.680577	-0.656863	-0.626017	-0.365678	-0.591942	-0.420308	-0.616304	-0.48161	-0.396552	-0.195964	0.0790114	0.219525	-0.126459	-0.127887	0.187327	0.163781	0.209731	0.0354362	0.0337292	0.209731	-0.127582	-0.107534	0.0412294	0.0317313	-0.249395	-0.134363	-0.0287911	-0.0247979	-0.166861	0.203637	-0.0964988	0.356946	0.192067	0.0991359	0.149246	0.158381	0.351339	0.195445	0.446428	0.122866	0.0840433	0.231926	0.154946	0.144827	0.153554	0.35697	0.0909772	0.242949	-0.0702256	0.219334	0.506507	0.495481	0.237016	0.163871	0.377231	-0.0422991	-0.00104472	0.00466815
HNRNPA0	Other	-1.73935	-1.63224	-1.64361	-1.80638	-1.63767	-1.13575	-1.76481	-1.59018	-1.06807	-1.58596	-1.6822	-1.62688	-1.09347	-2.00017	-2.00591	-2.14805	-2.6395	-1.49656	-1.10173	-1.73852	-1.72857	-0.969399	-2.39219	-2.16703	-1.77752	-1.02883	-0.536335	0.0155526	-0.334788	-0.746565	-0.412314	-0.33833	-0.370534	-0.114789	-0.348869	-0.621401	-1.02201	-1.68519	-1.88138	-0.295001	-0.36929	-0.714787	-0.626308	-0.445495	-0.46419	-0.484086	-0.445495	-0.339204	-0.368078	-0.600209	-0.864515	-0.117004	-0.358519	-0.464275	-0.570209	-0.242559	-1.74896	-1.5424	-2.17784	-2.37375	-1.99698	-1.9981	-1.96628	-2.23352	-0.202172	-0.573456	-0.0686976	-0.707927	-1.04454	-0.31164	-0.148725	-0.415694	-0.796287	-1.90659	-2.01332	-1.73425	-2.08324	-1.99295	-1.68959	-1.71127	-1.9925	-2.00279	-0.291081	-0.455433	-0.516256
HNRNPA1	Other	-2.69859	-2.56312	-2.24669	-2.78934	-1.73225	-0.779109	-2.24656	-1.75026	-0.685662	-1.89606	-2.54943	-1.86454	-0.700855	-2.19333	-2.50655	-2.37423	-2.49267	-1.98853	-0.818967	-1.8709	-1.642	-0.426588	-1.84301	-2.33235	-1.76325	-0.61579	-1.01595	-0.285369	-0.487387	-0.982789	0.133996	0.121996	-0.732685	-0.108155	-0.599893	-0.999269	-0.656688	-1.80846	-2.43355	-0.0759217	0.149732	-0.618318	-0.632478	-0.301496	-0.299224	-0.200759	-0.301496	-0.441692	-0.633121	-0.459923	-0.387513	-0.0859549	-0.11886	-0.41247	-0.497473	-0.082566	-2.38544	-1.48588	-2.16624	-3.19813	-1.50683	-2.37803	-1.89589	-2.48181	-0.56499	-0.741494	-0.0190792	-0.444229	-0.957943	0.137216	0.0697229	-0.503191	-0.832288	-2.41168	-2.93063	-1.66002	-2.34316	-3.0361	-1.57268	-1.61238	-2.3687	-2.95235	-0.141578	-0.356108	-0.335329
HNRNPA1L2	Other	-0.899155	-1.3707	-0.827235	-1.42592	-0.93247	-0.571247	-1.51332	-0.784624	-0.337644	-1.27307	-1.07245	-1.0669	-0.402795	-0.869414	-0.881973	-1.29548	-0.973138	-0.890756	-0.373922	-1.09364	-0.899755	-0.257407	-0.808257	-0.919783	-0.844767	-0.304174	-0.461422	0.0816168	-0.140058	-0.459371	-0.181112	-0.260874	-0.587659	-0.0280975	-0.353163	-0.458979	-0.351865	-0.944001	-0.993264	-0.0361804	-0.458159	-0.300191	-0.29427	-0.210101	-0.144433	-0.365662	-0.210101	-0.527827	-0.300638	-0.740338	-1.12724	-0.438856	-0.577702	-0.621129	-0.630231	-0.496039	-1.21015	-0.949272	-0.897524	-1.28	-0.872329	-1.23703	-0.984916	-0.981184	-0.0209643	0.119092	-0.125285	-1.04896	-1.51378	-0.80315	-0.364921	-0.379719	-0.494798	-1.91601	-1.9615	-1.63255	-1.67352	-1.75792	-1.47016	-1.53837	-1.76537	-1.82101	-0.399039	-0.388736	-0.495865
HNRNPA2B1	Other	-0.436916	-0.402802	-0.362425	-0.373693	-0.0503858	0.247122	-0.209621	-0.216827	0.0345786	-0.212867	-0.369361	-0.13594	0.170174	-0.705283	-0.785791	-0.275812	-0.81456	-0.364634	-0.0847186	-0.672754	-0.0627502	0.0862447	-0.360331	-0.579023	-0.347525	0.00257809	-0.517006	-0.0853634	-0.146575	-0.471356	0.0818405	0.110679	-0.116111	0.00405198	-0.0946884	-0.444939	0.0880779	-0.229515	-0.454222	-0.294525	-0.281833	0.0366988	-0.155281	-0.0378884	-0.114309	-0.182603	-0.0378884	-0.389833	-0.32353	-0.194478	-0.189143	-0.109418	-0.274987	-0.273741	-0.254789	-0.198605	0.294305	0.496734	-0.102526	0.0109839	-0.124115	0.411678	0.218915	-0.0203606	-0.0349087	-0.346392	0.139185	-0.401975	-0.586209	-0.125553	0.0222424	-0.185633	-0.451833	-0.400475	-0.664719	-0.508857	0.213353	0.208469	0.007	-0.230877	-0.0489325	-0.176712	-0.141811	-0.200266	-0.209688
HNRNPA3	Other	-0.87945	-0.961967	-0.470766	-0.858898	-0.827743	-0.485806	-0.822537	-0.54319	-0.184002	-1.13965	-0.753642	-0.82336	-0.298613	-0.679695	-0.763365	-0.605098	-0.793657	-0.836467	-0.121774	-0.639431	-0.725518	-0.173847	-0.39144	-0.687662	-0.60484	-0.144613	-0.444715	-0.515335	-0.615881	-0.676268	-0.668529	-0.582754	-0.921597	-0.497876	-0.675626	-0.501566	-0.21749	-0.690275	-0.71282	-0.187239	-0.514266	0.0976634	-0.0166149	0.0361481	-0.0311485	-0.201211	0.0361481	-0.57945	-0.766378	-0.218569	-0.379369	-0.406434	-0.18805	-0.351072	-0.548492	-0.258619	-0.608659	-0.831941	-0.462961	-1.0682	-0.480567	-0.891207	-0.692402	-0.712753	-0.297769	-0.298139	-0.514545	-0.525106	-0.684802	-0.570546	-0.538725	-0.403148	-0.47445	-0.528326	-0.835723	-0.355634	-0.426078	-0.624884	-0.134974	-0.241959	-0.463974	-0.72782	-0.155323	-0.199009	-0.35603
HNRNPAB	Other	0.211885	0.0974188	0.188247	0.34736	0.434729	0.218996	0.0282362	0.257823	0.19927	0.368386	0.21737	0.3023	0.209266	0.375801	0.272539	0.100273	0.0490512	0.396993	0.327484	0.361065	0.251397	0.230772	0.260836	0.212976	0.323224	0.282826	0.359894	0.251297	0.166468	0.35372	0.225196	0.301719	0.268325	0.283438	0.259209	0.398269	0.252708	0.319169	0.229078	-0.231604	-0.363968	-0.077124	-0.135759	-0.212232	-0.148132	-0.237999	-0.212232	-0.164436	-0.211624	-0.331179	-0.397162	-0.189536	-0.130011	-0.248327	-0.294519	-0.144156	-0.361806	-0.437673	-0.292909	-0.593492	0.0581042	-0.498096	-0.211182	-0.419402	-0.0791276	0.00933101	-0.288585	-0.0619883	-0.0847722	0.0414192	-0.102826	-0.0578239	-0.0332139	-0.495298	-0.50508	-0.475744	-0.64888	-0.70856	-0.652687	-0.556687	-0.571069	-0.595459	-0.160601	-0.204136	-0.262825
HNRNPC	CEG	-4.25108	-4.26998	-3.90747	-4.17596	-4.30651	-4.128	-4.30651	-3.70373	-3.92763	-3.70687	-4.10869	-3.96578	-4.00959	-4.05593	-4.10494	-4.30651	-3.77195	-3.70285	-3.44554	-4.14595	-4.30651	-3.78891	-3.78335	-3.98154	-3.86545	-3.5583	-4.21666	-3.89106	-3.90024	-3.90404	-3.14576	-3.49758	-4.08304	-3.71147	-3.95941	-4.04125	-3.6986	-3.90669	-4.04069	-1.6479	-1.57582	-1.39185	-1.78369	-1.13396	-1.49477	-1.65773	-1.13396	-1.01393	-1.13858	-0.743669	-1.07211	-0.881171	-0.857626	-0.860544	-1.09597	-0.859628	-3.56242	-3.62635	-4.2923	-3.19935	-4.2923	-3.40991	-3.63656	-3.56446	-3.13511	-2.52206	-3.1634	-3.29102	-2.60532	-2.8235	-2.9689	-3.14217	-2.45661	-3.75919	-3.96264	-3.60654	-3.32484	-3.20573	-3.3042	-3.44708	-3.48192	-3.4634	-0.921922	-1.09525	-1.33252
HNRNPCL1	Other	0.392904	0.468487	0.312275	0.394058	0.446089	0.286636	0.426973	0.385948	0.328995	0.430978	0.407638	0.434169	0.310688	0.46461	0.215202	0.0649432	0.0131194	0.618378	0.356966	0.43989	0.317884	0.125702	0.196873	0.235422	0.409122	0.255206	-0.0392303	0.00755014	0.0522054	0.106224	0.153296	-0.0495573	0.289536	-0.00361246	0.186995	0.0351499	0.28903	0.422793	0.326623	0.288139	0.265651	0.26524	0.187838	0.152298	0.280946	0.228467	0.152298	0.324269	0.405052	0.290002	0.230343	0.337472	0.458365	0.3164	0.354101	0.412674	0.424362	0.295322	-0.00739303	0.388398	-0.179692	0.325634	0.229025	0.252873	0.287692	0.428602	0.239167	0.372239	0.259736	0.521191	0.388079	0.332767	0.347474	0.444691	0.612308	0.494603	0.54605	0.743358	0.610738	0.559533	0.500595	0.677476	0.344188	0.304451	0.298256
HNRNPCL2	Other	0.412199	0.310613	-0.0394168	0.286685	0.387303	-0.189326	0.314057	0.275454	0.502758	0.275973	0.254072	0.32833	0.220433	0.275273	0.142574	0.0984796	-0.219623	0.249739	0.151465	0.0112649	0.13424	-0.0947706	-0.120415	0.103052	0.102934	0.053604	0.17591	0.152052	0.211551	-0.0967988	0.0403094	0.0366792	-0.00186687	0.114773	0.117385	0.0611846	0.147322	0.216708	0.183309	0.0490899	0.195895	0.187475	0.0683906	0.124028	0.119694	0.133967	0.124028	0.0785457	-0.0175232	0.141185	0.14735	0.119566	0.156857	0.117665	0.0983773	0.155782	-0.0749041	0.281861	0.155578	-0.00278654	0.0319818	-0.0644278	0.0267683	0.194816	-0.108072	-0.249609	-0.108684	-0.212042	-0.199436	-0.225392	-0.156687	-0.128455	-0.166319	-0.488991	-0.191992	-0.384152	-0.182819	-0.196766	-0.274557	-0.327217	-0.32149	-0.176024	0.160848	0.12268	0.122418
HNRNPCL3	Other	0.199909	-0.0194477	0.0997965	0.394157	0.237843	0.143443	0.24679	-0.00842454	-0.0933347	0.441063	0.195743	0.260215	0.0287923	0.17446	0.150285	-0.178631	-0.216384	0.0570121	-0.209581	0.103876	-0.144478	-0.30481	-0.231036	0.0418519	0.0127468	-0.239136	0.0135674	0.00655156	0.0706648	-0.117593	-0.19516	0.0413827	-0.0388655	0.0491173	0.0439151	-0.0107475	-0.0994522	0.135966	0.121818	0.193232	0.109669	0.372353	0.381235	0.134639	0.292257	0.270272	0.134639	0.245283	0.366886	-0.202276	-0.105077	0.124797	-0.376679	0.0208109	0.152572	-0.125507	0.165203	0.218938	0.193324	0.345199	0.180387	0.108782	0.16425	0.275242	0.0779727	-0.231738	-0.17065	0.339182	0.399243	0.247587	0.0535628	0.225642	0.147967	0.155234	0.0350649	0.259118	0.180149	0.23567	0.182248	0.222479	0.174053	0.137532	-0.0457086	0.143931	0.21227
HNRNPCL4	Other	0.566122	0.4945	0.368634	-0.138756	0.446612	0.462125	0.297377	0.0816084	0.118001	-0.15344	0.421996	0.290299	0.330947	0.418737	0.211751	0.321889	0.416916	0.200708	0.252717	0.483447	0.122738	0.110405	0.489665	0.357112	0.347178	0.192909	0.435121	0.305378	0.40047	0.652698	0.456948	0.532713	0.683047	0.412468	0.56039	0.549259	0.265566	0.327412	0.404086	0.0354135	0.205815	-0.0828053	0.212818	-0.0865454	-0.00934964	0.221495	-0.0865454	-0.00886828	-0.339451	-0.00898157	-0.093808	-0.241691	0.024547	-0.00587302	-0.199889	-0.0566382	0.385279	0.375383	-0.238075	0.442453	-0.362059	0.290986	0.0475377	0.131357	0.435956	0.468224	0.43934	0.576982	0.507859	0.460208	0.45014	0.515155	0.521951	0.191963	-0.0622763	0.0174921	-0.224053	-0.330038	-0.132151	-0.051829	-0.00545599	-0.166386	-0.0570096	0.000860674	0.022811
HNRNPD	Other	0.0936323	-0.0273675	0.0199034	0.219353	0.0837721	0.0252275	0.049939	0.0486546	-0.118938	0.132582	0.0994251	0.0963981	-0.0418511	-0.0392883	-0.278222	0.0521347	-0.00896223	-0.439434	-0.180703	-0.334514	0.0178793	-0.158389	0.0145361	-0.0484705	-0.128181	-0.158212	-0.443389	-0.0476223	-0.240889	-1.07631	-0.204843	-0.480193	-0.566268	-0.19342	-0.367085	-0.673319	-0.0895409	0.00494892	0.039316	0.395744	0.247642	0.0319877	-0.0998574	0.269464	0.23194	0.0770703	0.269464	0.129096	0.238104	0.202883	0.179464	0.136616	-0.0845486	0.171681	0.211542	0.0154824	-0.410195	-0.488957	-0.86871	-0.602948	-0.762135	-0.373711	-0.51457	-0.718714	0.276694	0.474458	0.0601265	0.309092	0.330764	0.166481	0.157403	0.304238	0.422717	0.241047	0.354949	0.415505	0.367162	0.423845	0.20189	0.335368	0.322878	0.398589	0.0946649	0.198829	0.14888
HNRNPDL	Other	-1.28985	-1.20908	-1.21903	-0.995204	-1.10832	-0.989413	-1.06246	-0.922921	-0.959169	-1.05154	-1.15976	-1.02334	-0.973013	-1.33971	-1.154	-1.06631	-0.832673	-1.2256	-1.11524	-1.05741	-0.849854	-0.57128	-1.04754	-1.06617	-1.00145	-0.807762	-1.15944	-0.719486	-0.836129	-1.21586	-0.795121	-0.89002	-1.00019	-0.773327	-0.896925	-1.14741	-0.882856	-1.00926	-1.11153	-0.618145	-0.700989	-0.564032	-0.649981	-0.468133	-0.582871	-0.669646	-0.468133	-0.708846	-0.709339	-0.652829	-0.756878	-0.568666	-0.345123	-0.666716	-0.640602	-0.433823	-1.5156	-1.43002	-0.966177	-1.40535	-0.731876	-1.38399	-1.03911	-1.13328	-1.20201	-1.31837	-0.853671	-0.643214	-0.54258	-0.441884	-0.635255	-0.898352	-0.844139	-1.3661	-1.38906	-1.21885	-1.15397	-1.21797	-1.2114	-1.21053	-1.24905	-1.28746	-0.43644	-0.630449	-0.650882
HNRNPF	Other	-1.80226	-1.32779	-1.36689	-1.19672	-1.21344	-0.74608	-0.942727	-1.70463	-1.26045	-1.31704	-1.39332	-1.23046	-0.95484	-1.26628	-1.73996	-1.04731	-1.12397	-1.09392	-0.931525	-1.36776	-1.05973	-1.02432	-0.718952	-1.26551	-1.01441	-0.968724	-0.899532	-0.567555	-0.939167	-0.556033	-0.353925	-0.499304	-0.672034	-0.473843	-0.662896	-0.641524	-0.961516	-1.09956	-1.30499	-0.544583	-0.866032	-0.288349	-0.343794	-0.215458	-0.402234	-0.56092	-0.215458	-0.144208	-0.343137	-0.468661	-0.382998	-0.410283	-0.664119	-0.309584	-0.361491	-0.537185	-2.08051	-1.78614	-1.09689	-1.86183	-1.2407	-1.80744	-1.46674	-1.31654	-0.471175	-0.399497	-0.207751	0.12825	-0.107347	0.0861453	-0.0206337	-0.0792324	-0.167552	-1.47172	-1.6289	-1.36791	-1.16512	-1.52178	-1.40031	-1.37283	-1.27801	-1.57516	-0.43041	-0.343249	-0.439584
HNRNPH1	Other	-2.65469	-2.65651	-2.83201	-2.62201	-2.57723	-2.02424	-2.34108	-2.3859	-1.46228	-2.5796	-2.59715	-2.36922	-1.70443	-2.25165	-2.88022	-2.74544	-2.57248	-1.71976	-1.45051	-2.24109	-2.37149	-1.60467	-2.48509	-2.50277	-2.09744	-1.48783	-1.51518	-1.62647	-1.33458	-1.51523	-1.00664	-1.21054	-1.65701	-1.41788	-1.48855	-1.49354	-1.58537	-2.21071	-2.54184	-0.347568	-0.64195	-0.451068	-0.330934	-0.311481	-0.394152	-0.439958	-0.311481	-0.625996	-0.723148	-0.660675	-0.544876	-0.395861	-0.509829	-0.644441	-0.630575	-0.459123	-2.00122	-1.50644	-2.39262	-2.66151	-1.96969	-2.08905	-1.97103	-2.47672	-1.10441	-1.45381	-0.417156	-1.10882	-1.54891	-0.321649	-0.367278	-1.04262	-1.42694	-2.95097	-2.73581	-2.15168	-2.81128	-2.81901	-1.90907	-2.00579	-2.87647	-2.74604	-0.413874	-0.525069	-0.507751
HNRNPH2	Other	-0.786475	-1.01623	-1.26053	-0.484542	-1.10433	-0.537968	-1.18046	-1.23606	-0.861017	-0.622155	-0.81924	-0.980824	-0.681927	-1.16727	-0.645753	-0.937956	-0.855985	-0.853679	-0.953264	-0.818058	-0.508633	-0.551906	-0.830325	-0.856852	-0.680705	-0.626517	-0.919807	-0.798698	-0.708317	-0.716442	-0.253041	-0.44566	-0.655949	-0.636817	-0.598294	-0.752473	-0.650697	-0.809852	-0.836122	-0.26379	-0.227791	-0.211709	0.0585058	-0.205859	-0.123111	0.0939983	-0.205859	0.162787	0.148949	-0.436169	-0.105109	-0.111259	-0.314451	-0.0957581	0.0768523	-0.207111	-0.107331	-0.542687	-0.848357	-0.504025	-0.794279	-0.537081	-0.629318	-0.651423	-0.444945	-0.316635	-0.389893	-0.362013	-0.29932	-0.248649	-0.303328	-0.392609	-0.290132	-0.796665	-0.646376	-0.740477	-0.80948	-0.826033	-0.71717	-0.727468	-0.797296	-0.724553	-0.201515	-0.104229	0.0918693
HNRNPH3	Other	0.0635092	0.513819	0.481716	0.414171	0.23956	0.362112	0.408671	0.348343	0.410909	0.419002	0.398282	0.359573	0.421318	0.329581	-0.0504059	0.0829015	0.331447	0.555918	0.282527	0.0654725	0.492353	-0.338532	0.240584	0.262681	0.377356	0.0384641	0.304283	0.104927	0.209438	0.342103	0.412759	0.230538	0.217298	0.157836	0.216083	0.338296	0.245783	0.371415	0.33402	-0.12059	-0.204001	-0.0170863	-0.0182654	-0.202187	-0.0477118	-0.0601229	-0.202187	0.109216	0.16445	-0.0578324	-0.140769	-0.162043	-0.175364	0.0229571	0.0682854	-0.167965	0.475665	0.219322	0.38307	0.475308	0.406622	0.499322	0.528819	0.475289	0.00139245	0.185718	-0.0927732	0.332142	0.610712	0.159796	0.0414899	0.174154	0.433194	0.284045	0.340763	0.183412	-0.0521728	0.125238	0.062607	0.126174	0.136625	0.242281	-0.173368	0.000353291	0.017254
HNRNPK	CEG	-1.67594	-1.58001	-1.89234	-2.1593	-1.2982	-0.697199	-1.52997	-1.50935	-0.946964	-1.75914	-1.79532	-1.49485	-0.814588	-1.99782	-2.08134	-1.67893	-1.56995	-1.78502	-0.794489	-1.51157	-1.65685	-0.720922	-1.64881	-1.76672	-1.60246	-0.746472	-1.61656	-0.907994	-1.44815	-0.485794	0.000531804	-0.100291	-0.221436	-0.526245	-0.662816	-0.96834	-0.777846	-1.54613	-1.77685	-0.759074	-0.732582	-0.40178	-0.511286	-0.129895	-0.56331	-0.611494	-0.129895	-0.488368	-0.621006	-0.451606	-0.430381	-0.345891	-0.233288	-0.464382	-0.521833	-0.279212	-1.91056	-1.63002	-2.77431	-2.14961	-2.46957	-2.10091	-2.20337	-2.44168	-0.745148	-1.10547	-0.274431	-0.552522	-0.645296	-0.333712	-0.274793	-0.585756	-0.743612	-1.56414	-1.61357	-1.44284	-1.34696	-1.37942	-1.26641	-1.34733	-1.44733	-1.48869	-0.234385	-0.502921	-0.562721
HNRNPL	CEG	-3.71509	-3.81633	-3.17073	-3.55644	-3.58767	-3.26532	-3.68615	-3.01904	-2.32164	-3.67699	-3.51232	-3.46309	-2.68742	-3.903	-4.04459	-3.79061	-3.70843	-3.85315	-3.1893	-3.59385	-3.71093	-3.07478	-3.63414	-3.8489	-3.65746	-3.10622	-2.24008	-0.974161	-1.40966	-1.43803	-0.283307	-0.612165	-0.957314	-0.818229	-1.13057	-1.79172	-2.87996	-3.56021	-3.66076	-0.769473	-0.765327	-1.04553	-0.967368	-1.04807	-0.892231	-0.862378	-1.04807	-0.543605	-0.585084	-0.689734	-0.737303	-0.280967	-0.449661	-0.611858	-0.653231	-0.363623	-4.0318	-4.11582	-3.25899	-4.04596	-3.0697	-3.90725	-3.44384	-3.53968	-1.49997	-1.95017	-0.745805	-0.685455	-1.07248	-0.552443	-0.640263	-1.03443	-1.34929	-3.29657	-3.29428	-3.37904	-3.65099	-3.31885	-3.4787	-3.41999	-3.44682	-3.29672	-0.525697	-0.72228	-0.741848
HNRNPLL	Other	-0.306117	-0.233128	0.0073373	-0.491274	0.159469	0.291353	-0.198954	-0.328913	-0.127859	0.0158443	-0.213846	-0.0213867	0.145299	0.0992421	-0.227977	-0.520572	-0.200265	0.02883	-0.00888197	-0.67411	-0.5065	0.334722	-0.31217	-0.182994	-0.337187	0.171422	-0.670296	-0.218143	-0.420736	-0.300662	-0.266889	-0.055559	-0.318659	-0.151185	-0.358525	-0.476767	0.158962	-0.180211	-0.192958	0.0996453	0.0873485	0.0990816	0.122405	0.213708	0.131101	0.13365	0.213708	0.24048	0.190362	0.0245375	-0.0428138	0.204928	0.149922	0.133181	0.104095	0.174268	0.0871683	-0.306768	-0.89795	-0.187441	-0.716395	0.0198819	-0.223627	-0.453303	0.288368	0.168953	0.29861	0.17489	-0.0832589	-0.0357695	0.158557	0.239493	0.0465965	0.360536	0.249296	0.238848	0.147502	0.192503	0.12053	0.182688	0.25935	0.223704	0.189435	0.13415	0.118544
HNRNPM	Other	-2.90723	-3.24	-3.37532	-3.20263	-2.82605	-1.42057	-2.35894	-3.15065	-1.47681	-2.97812	-3.10438	-2.68443	-1.40896	-3.64269	-3.25459	-3.44992	-3.19051	-3.23765	-1.89962	-3.13969	-2.68859	-1.27846	-2.76045	-3.32397	-2.87241	-1.51198	-1.56503	-1.08508	-1.30229	-1.82162	-0.437828	-0.987047	-1.642	-1.04479	-1.45532	-1.67368	-1.45497	-2.78028	-3.20783	-0.798099	-0.577031	-0.862858	-0.605241	-0.633517	-0.818458	-0.580459	-0.633517	-1.14918	-1.21672	-1.61464	-1.3747	-0.675223	-0.998113	-1.35936	-1.25372	-0.840426	-2.13895	-2.0147	-3.44874	-2.27762	-2.35767	-2.31537	-2.21877	-2.73124	-0.190648	-0.197687	0.325908	-0.638327	-0.570599	-0.0910104	0.155608	-0.372001	-0.378204	-2.45743	-2.57375	-2.03619	-2.11636	-2.28973	-1.67135	-1.82322	-2.26176	-2.41159	-0.757655	-1.06694	-0.830572
HNRNPR	Other	-1.59384	-1.69068	-1.50624	-1.73182	-1.29414	-0.526322	-1.44304	-1.00876	-0.448359	-1.20632	-1.61453	-1.21257	-0.479238	-1.48228	-1.39673	-1.80424	-1.90863	-1.14533	-0.668247	-1.2958	-1.60324	-0.72645	-1.8597	-1.61252	-1.44102	-0.694523	0.543993	0.335083	0.478054	0.114035	0.0993765	0.0433112	0.0990199	0.237996	0.30043	0.386155	-0.572433	-1.31904	-1.60485	-0.263215	-0.181056	-0.25464	-0.3731	-0.232908	-0.240546	-0.241912	-0.232908	-0.601244	-0.66785	-0.565968	-0.48508	-0.397021	-0.669014	-0.578089	-0.567377	-0.541478	-1.05366	-1.0756	-2.44953	-1.77464	-1.93969	-1.47201	-1.65124	-2.07436	-0.430355	-0.64337	-0.158247	-0.104602	-0.248854	-0.0480359	-0.10235	-0.26176	-0.40936	-1.78342	-2.17617	-0.866207	-1.68129	-2.09255	-1.40083	-1.06021	-1.72871	-2.13454	-0.437078	-0.42504	-0.402112
HNRNPU	CEG	-1.93002	-2.19159	-2.07146	-2.20787	-2.00224	-0.370732	-1.58483	-1.98404	-1.11442	-1.81768	-2.08882	-1.82414	-0.668836	-2.18747	-1.64471	-1.61498	-1.35211	-1.82019	-0.620648	-1.60759	-0.996653	-0.156321	-1.5823	-1.61012	-1.3986	-0.365323	-1.35778	-0.585845	-0.826118	-0.462929	-0.226992	-0.482808	-0.397985	-0.518958	-0.559963	-0.814466	-0.498636	-1.57451	-1.82295	-1.17287	-1.2229	-0.675132	-0.705678	-0.327803	-0.887722	-0.928709	-0.327803	-0.497436	-0.549803	-0.544381	-0.584079	-0.719891	-0.638303	-0.498129	-0.537675	-0.652479	-1.34893	-1.4361	-1.78201	-1.7014	-1.51266	-1.49923	-1.4742	-1.71043	-1.27799	-1.62955	-0.491418	-1.35037	-1.65916	-0.391079	-0.438099	-1.30203	-1.63235	-0.570544	-0.853903	-0.0965874	-0.984475	-1.07678	-0.530007	-0.274755	-0.760408	-0.95134	-0.550619	-0.643621	-0.711046
HNRNPUL1	Other	-0.893255	-0.583287	-0.236036	-0.25697	-0.540737	-0.0346189	-0.668896	-0.0698971	0.0693823	-0.810226	-0.395798	-0.465419	0.055195	-0.520503	-0.653453	-0.670416	-0.4411	-0.656266	-0.320584	-0.313473	-0.374887	-0.085847	-0.443645	-0.498041	-0.397005	-0.0733896	-0.494578	-0.207352	-0.555768	-0.523959	-0.1842	-0.235542	-0.27589	-0.198812	-0.376235	-0.480641	-0.00487876	-0.420777	-0.439178	-0.521912	-0.545969	-0.26402	-0.531453	-0.605264	-0.384359	-0.522968	-0.605264	-0.357258	-0.512807	-0.431851	-0.305129	-0.413249	-0.293654	-0.387816	-0.378524	-0.33321	-0.325286	-0.371939	-0.570637	-0.630687	-0.216169	-0.310492	-0.263941	-0.591121	-0.54491	-0.368134	-0.344257	-0.5575	-0.775163	-0.40273	-0.366216	-0.548022	-0.567683	-1.08188	-1.67532	-1.03284	-1.14807	-1.11749	-0.92346	-0.97791	-1.11506	-1.36146	-0.401095	-0.381063	-0.42828
HNRNPUL2	Other	0.127067	0.0443982	0.320244	0.259011	0.290405	0.134407	0.315663	0.191857	0.339886	0.339404	0.212721	0.302449	0.247141	0.283307	0.347021	0.107237	0.119858	0.582067	0.484841	0.268576	0.230799	-0.0700151	0.151443	0.226336	0.321873	0.250454	0.0598173	0.127747	0.251948	0.011684	0.202109	0.184406	0.277799	0.161568	0.293947	0.0855353	0.248847	0.313854	0.219881	0.304425	0.375492	0.331523	0.484738	0.40883	0.327236	0.443591	0.40883	0.147058	0.214726	0.276593	0.193676	0.139373	0.323268	0.22033	0.209942	0.249348	0.527396	0.580274	0.27157	0.430468	0.186146	0.39928	0.31977	0.362509	-0.291037	-0.270388	0.0140429	0.0646296	0.0906672	-0.0772965	-0.0250164	-0.106476	-0.0652445	0.663253	0.650134	0.691907	0.539308	0.478203	0.61482	0.655657	0.601187	0.576963	0.301436	0.267823	0.329149
HOGA1	Other	-0.353134	-0.672872	-0.12608	-0.314364	-0.137382	0.288697	-0.515662	0.321397	0.403876	0.210406	-0.316152	0.0912644	0.37938	-0.577893	-0.400634	0.00809686	-0.118315	-0.342103	-0.172437	-0.30375	0.148004	0.309472	-0.0876072	-0.216373	-0.0937149	0.0915031	0.0315691	0.306399	0.320356	0.375622	0.420565	0.469268	0.650777	0.375049	0.506876	0.20155	0.243791	0.00361924	-0.263858	0.0903646	-0.027092	0.0256076	-0.0684793	0.137015	0.11598	0.0234025	0.137015	0.313974	0.232244	-0.0807739	0.145104	0.483175	0.227104	0.114631	0.217127	0.341737	-0.294329	-0.284131	-0.248951	-0.635584	-0.0255341	-0.411501	-0.181154	-0.391469	0.199988	0.27674	0.337524	0.629537	0.714663	0.560083	0.467243	0.458956	0.596335	-0.786054	-0.731626	-0.747814	-0.597839	-0.629806	-0.444822	-0.584508	-0.672484	-0.67292	0.303176	0.121368	0.153138
HOMER1	Other	-3.41427	-4.0671	-3.39216	-3.0806	-3.33504	-3.54673	-4.02013	-2.92636	-2.20275	-2.84265	-3.39008	-3.14329	-2.69929	-4.08881	-3.69633	-3.46545	-3.00747	-3.64269	-3.81145	-3.61384	-2.84586	-2.82958	-3.43463	-3.4891	-3.27455	-3.25961	-0.631983	-0.100318	-0.46104	-0.520406	0.0292486	0.14851	-0.167576	0.00893972	-0.29275	-0.5756	-2.94733	-3.20518	-3.41511	-0.958115	-1.17347	-1.06714	-1.18013	-1.09694	-0.988007	-1.15911	-1.09694	-1.13966	-1.23535	-1.02033	-1.02226	-1.23391	-0.824739	-1.06232	-1.10352	-0.945866	-3.67191	-3.90449	-3.66882	-4.04298	-3.85635	-3.80675	-3.81526	-3.81061	-0.943074	-0.885826	-0.802508	-0.896032	-0.894467	-0.699571	-0.738331	-0.91306	-0.886446	-3.59225	-3.7597	-3.48453	-3.60738	-3.67761	-3.4231	-3.43858	-3.59369	-3.71849	-0.972222	-1.01669	-1.11395
HOMER2	Other	0.135011	-0.0054029	0.0494621	0.19254	0.259311	-0.264904	-0.0738051	0.387402	-0.0362168	0.0913084	0.127517	0.237039	-0.117056	0.124742	0.0473949	0.480969	0.558103	0.0294031	0.0960332	0.145183	0.243703	0.0937985	0.299542	0.322871	0.197967	0.0964497	0.339952	0.140146	0.0923611	-0.137345	-0.0205409	-0.0536358	-0.159688	0.0668229	-0.0305873	0.1439	-0.00480097	0.21649	0.23236	-0.312677	-0.312947	-0.0608344	-0.132687	-0.125322	-0.138849	-0.184048	-0.125322	0.090268	0.179118	0.118668	0.146611	0.0467432	0.139511	0.112989	0.165121	0.119452	-0.0920547	-0.119186	0.466494	-0.0827707	0.300439	-0.222359	0.0534238	0.264863	-0.663154	-0.335481	-0.401346	-0.133367	-0.055155	-0.229941	-0.282276	-0.355617	-0.147236	0.251736	0.0705468	0.129186	0.138155	0.0929943	-0.0452673	0.0595016	0.195669	0.0824653	0.0747744	0.0481957	0.0437191
HOMER3	Other	-2.16683	-1.82499	-2.05616	-2.49474	-1.95083	-0.979749	-1.65202	-1.99026	-0.889412	-1.9572	-2.06178	-1.79736	-0.920407	-2.08583	-1.65484	-2.21755	-2.8509	-1.68641	-0.882495	-1.56857	-1.8079	-0.693401	-1.90398	-2.10738	-1.66378	-0.777661	-0.67726	-0.304987	-0.547299	-1.06518	-0.189463	-0.600609	-0.800682	-0.407262	-0.666259	-0.832313	-0.835393	-1.72375	-2.07176	-0.163656	-0.190512	-0.62977	-0.782476	-0.401852	-0.365564	-0.467912	-0.401852	-0.592197	-0.63166	-0.727964	-0.7517	-0.477663	-0.661878	-0.653694	-0.678972	-0.571877	-1.60342	-1.32963	-2.09247	-2.12885	-1.52673	-1.55238	-1.51601	-2.05566	-0.235808	-0.254151	-0.171501	-0.256946	-0.438938	-0.306546	-0.224605	-0.243728	-0.331143	-1.77559	-1.79494	-1.47836	-2.36085	-2.42873	-1.95243	-1.66801	-2.04161	-2.05838	-0.517159	-0.514353	-0.568803
HOMEZ	Other	-0.0780225	0.246457	-0.219829	0.266347	0.159828	0.152254	0.503829	0.144673	0.228318	0.238796	0.0707881	0.288119	0.197665	-0.186681	0.0735248	0.123157	-0.165485	-0.0319752	0.14541	0.0258448	0.118669	0.121748	-0.0422057	-0.0130231	0.0412854	0.146986	0.0439791	-0.0122341	0.108592	0.276113	0.333115	0.242896	0.250283	0.15065	0.268202	0.254148	0.174559	0.183469	0.0379211	0.169123	0.0356241	0.0920061	0.0391809	0.195772	0.133794	0.0424077	0.195772	-0.450076	-0.736419	-0.376172	-0.319969	-0.205636	-0.255989	-0.395342	-0.512929	-0.230434	-0.448059	-0.453271	-0.450394	-0.63854	-0.321864	-0.60337	-0.271045	-0.376451	0.155623	0.14495	0.24605	0.0538556	0.0401086	0.0740472	0.164103	0.111915	0.0952883	0.15839	0.231683	0.403451	0.287086	0.218595	0.376325	0.391125	0.231473	0.230374	-0.0950048	-0.138769	-0.213
HOOK1	Other	0.639095	0.496258	0.633646	0.486304	0.49942	0.457292	0.536021	0.567752	0.20362	0.347221	0.579174	0.522881	0.354635	0.348968	0.727449	0.314377	0.488792	0.188531	0.209806	0.682446	0.393381	0.387443	0.60751	0.494563	0.50441	0.304106	0.830867	0.439275	0.72894	0.177725	0.0688015	0.264192	0.378148	0.376151	0.575206	0.567552	0.330003	0.515389	0.542416	0.239655	0.277169	-0.283062	-0.277324	-0.206884	0.0153646	0.0182942	-0.206884	-0.382157	-0.3332	0.178753	0.143423	-0.451355	-0.0214108	-0.0389116	-0.0668185	-0.179738	0.303093	0.308391	-0.246614	0.543533	-0.441863	0.393867	0.130599	0.213332	0.139766	0.22649	0.154296	0.101778	0.0975279	0.0945208	0.141844	0.135019	0.194313	0.344315	0.341338	0.304821	0.852322	0.811242	0.839023	0.597422	0.637995	0.598917	-0.187115	-0.0111361	-0.0245222
HOOK2	Other	-1.51056	-2.09037	-2.02447	-1.80201	-1.2394	-0.811494	-1.53973	-2.00187	-1.60848	-1.81108	-1.83004	-1.57846	-1.16263	-1.80219	-1.93047	-1.91423	-2.0377	-1.93232	-1.1012	-1.94135	-1.69194	-1.11385	-2.07363	-1.89165	-1.8961	-1.09642	-1.38221	-1.28483	-1.46606	-1.66611	-0.678855	-0.90032	-1.32506	-1.10657	-1.37989	-1.505	-1.12067	-1.73549	-1.85823	-0.429868	-0.724661	-0.407015	-0.452971	-0.44758	-0.411651	-0.562871	-0.44758	-0.510607	-0.470853	-0.325959	-0.401845	-0.486636	-0.300571	-0.39062	-0.410459	-0.358978	-1.74532	-1.80202	-1.57981	-2.24567	-1.62182	-1.98389	-1.75447	-1.74127	-0.950706	-0.523439	-0.723538	-0.907022	-0.944423	-0.572616	-0.623127	-0.892927	-0.645029	-2.11211	-2.03155	-1.90895	-2.06583	-2.16247	-1.56365	-1.71068	-2.08032	-2.0852	-0.379349	-0.396057	-0.478045
HOOK3	Other	0.229334	0.287088	0.450017	0.430549	0.367829	0.284647	0.511586	0.750704	0.493457	0.696794	0.364256	0.586854	0.399049	0.397504	0.191028	0.645813	0.557152	0.502587	0.480536	0.406604	0.948538	0.894647	0.69926	0.458302	0.655762	0.692894	-0.114116	0.258842	0.110984	-0.383975	0.296501	0.0947932	0.0315155	0.202563	0.0779298	-0.229404	0.557659	0.625114	0.412492	0.382229	0.311131	0.378499	0.388328	0.371873	0.387078	0.356067	0.371873	0.623705	0.620044	0.557107	0.55492	0.77207	0.537329	0.59058	0.588794	0.646462	0.605184	0.632589	0.353693	0.73459	0.698414	0.834409	0.776451	0.553223	0.567707	0.764728	0.541346	0.335884	0.37334	0.148857	0.369939	0.487977	0.605079	0.540539	0.443012	0.277152	0.322538	0.332489	0.27055	0.274946	0.43987	0.409703	0.593344	0.51525	0.484606
HOPX	Other	0.000234624	-0.0681422	0.271758	0.529903	-0.186001	-0.295748	-0.331518	0.0404844	0.113547	0.262806	0.238689	-0.0224688	-0.0424416	0.454127	0.489843	0.121035	0.362428	-0.0895412	-0.0261618	0.035646	0.185116	0.100102	0.391397	0.383892	0.173399	0.0604711	0.233245	-0.0340048	-0.156588	-0.162754	-0.152764	-0.217056	-0.117579	-0.103674	-0.134819	0.0867544	0.013127	0.0921615	0.312718	0.154811	0.0620114	-0.321071	-0.364394	-0.361129	-0.0456501	-0.135934	-0.361129	0.121912	0.320869	0.0358771	-0.0846768	-0.109494	-0.0994292	0.085161	0.157779	-0.097941	-0.121083	-0.610156	0.428342	-0.192164	0.0874158	-0.157557	0.00739077	0.222827	-0.12	-0.233064	-0.209205	0.00242998	0.214744	0.141683	0.0567936	-0.0281565	0.0526213	-0.0423331	0.0355636	-0.156627	0.227411	0.231608	0.259645	0.0643589	0.110599	0.139677	-0.165021	0.0337255	0.0274026
HORMAD1	Other	0.161419	0.167261	-0.217132	-0.367477	0.0295269	0.205203	-0.058287	-0.449264	-0.0726623	-0.101063	-0.033734	-0.110995	0.10573	0.25439	0.484059	-0.0405475	-0.071695	0.280449	0.247877	0.465034	0.0783175	-0.0454462	-0.227925	0.19293	0.200372	0.12117	0.30065	0.25714	0.235535	-0.219036	-0.42883	-0.402991	-0.447575	0.0335787	-0.0741176	0.0988182	0.114863	0.0638082	0.0840482	0.0991016	0.0859653	-0.0360631	0.0282777	0.168096	0.0364976	0.060185	0.168096	-0.391552	-0.372289	0.147997	0.142476	-0.33163	0.0628347	-0.0590353	-0.0692235	-0.0827518	0.800633	0.732132	0.386919	0.816493	0.240515	0.728015	0.548302	0.656691	0.402264	0.450901	0.294274	0.211292	0.302969	0.334151	0.315156	0.319525	0.374193	0.223999	0.301906	0.263973	-0.0124122	0.168977	0.291713	0.285343	0.107729	0.240509	-0.00303068	-0.0154376	-0.00452434
HORMAD2	Other	-0.0405584	0.0990026	0.0360596	0.336681	0.26668	0.649111	0.0739776	0.405857	0.643478	0.472557	0.15214	0.350977	0.655843	-0.198288	-0.111937	-0.259582	-0.472735	0.113051	0.581947	-0.0452049	0.100533	0.61914	0.0347066	-0.224248	0.0735507	0.602586	0.540512	0.412006	0.436879	0.487234	0.402781	0.454195	0.649938	0.433198	0.572665	0.523917	0.636071	0.217521	-0.000176514	0.324552	0.361687	0.221022	0.297048	0.372483	0.316994	0.361907	0.372483	0.685758	0.603604	0.378426	0.660811	0.687338	0.48454	0.530675	0.638141	0.583629	0.233908	0.192308	0.825493	-0.332549	1.19502	0.0355173	0.689366	0.411624	0.769697	0.637163	0.608159	0.767497	0.706083	0.569533	0.594176	0.772034	0.679379	0.313395	0.16446	0.287745	0.152431	-0.504996	0.0924688	0.217645	0.264162	-0.0872547	0.531388	0.459131	0.531815
HOXA1	Other	0.253023	0.259884	0.0162762	0.278315	0.226028	-0.0994475	0.203445	0.324333	-0.00175711	0.0895677	0.213645	0.219044	-0.0350106	0.646741	0.628038	0.42907	0.183638	0.71543	0.426656	0.552416	0.245071	0.329304	0.244867	0.486975	0.454921	0.390751	0.173919	0.153579	0.310767	0.0605717	0.0492361	-0.0899103	-0.0697948	0.0665515	0.129693	0.127795	0.204827	0.362087	0.364477	0.412945	0.281119	0.0175294	0.175736	0.148887	0.247496	0.245825	0.148887	0.359676	0.214764	0.104567	0.0161223	0.340827	0.0321968	0.232577	0.121751	0.185251	0.52699	0.389954	0.16286	0.393781	0.130183	0.128799	0.133855	0.278913	-0.058593	-0.0797982	-0.0884999	-0.186282	-0.112421	0.152942	0.0387554	-0.099383	-0.0893758	0.697258	0.755298	0.735093	0.314567	0.376001	0.599792	0.670874	0.531948	0.587967	0.18396	0.240393	0.190992
HOXA10	Other	0.00699488	0.0496015	0.355924	0.193475	0.108621	0.0823006	-0.0172226	0.0539294	0.166177	0.533285	0.198334	0.214345	0.180543	0.231349	0.377354	-0.204547	0.267608	0.309431	0.214334	0.171174	0.0888594	-0.113755	0.400224	0.20232	0.26002	0.0702255	-0.209199	-0.0199081	-0.116042	-0.130468	0.316928	0.0465602	0.0600244	0.0161852	-0.0055659	-0.145146	0.12815	0.240948	0.204647	0.0505925	0.0506453	0.042577	0.174088	0.341847	0.0497256	0.120235	0.341847	0.16899	0.0933958	-0.0970138	-0.115073	0.221488	-0.137693	0.0357922	-0.00629414	0.0267858	0.166179	0.410765	0.447164	0.449435	0.225473	0.50382	0.40808	0.462507	0.151128	0.295206	-0.0442549	0.255393	0.276823	0.359739	0.186466	0.226233	0.31494	0.45484	0.514349	0.651057	0.698513	0.673702	0.578589	0.616305	0.586776	0.599792	0.149356	0.0507387	0.0722774
HOXA11	Other	0.323698	0.318054	0.344391	-0.0241317	0.32701	0.430989	0.455249	0.397911	0.143348	-0.202142	0.25323	0.273979	0.291134	0.231211	0.28855	0.284292	0.0660821	0.349007	0.426421	0.314412	0.639509	0.313945	0.342314	0.225109	0.438296	0.38013	0.340056	0.424542	0.437082	-0.0209329	0.101014	0.179665	0.215272	0.33201	0.32847	0.186973	0.338021	0.366154	0.239552	0.0157506	0.0594112	-0.0626754	0.0333165	0.0604099	-0.0202993	0.0481913	0.0604099	0.243705	0.274005	-0.0141819	0.0778742	0.0609686	0.0367107	0.114679	0.180492	0.048929	0.436672	0.263843	0.326936	0.422501	0.106318	0.537708	0.36876	0.378717	-0.0860863	-0.210144	-0.1279	0.0361276	0.195211	0.20721	0.0521955	-0.0206714	0.0208308	0.321963	0.402873	0.394311	0.720753	0.823516	0.700011	0.552854	0.54265	0.624858	0.0557168	0.0599119	0.120185
HOXA13	Other	0.359498	0.498463	0.283091	0.296857	0.549106	0.324745	0.51347	0.420832	0.166832	0.464534	0.384367	0.525798	0.261633	0.372893	0.233954	0.0521645	0.242729	0.674948	0.670944	0.475782	0.583037	0.28723	0.537597	0.237216	0.573896	0.513284	0.216	0.342181	0.225758	-0.504926	-0.0623545	0.13648	-0.0250448	0.294628	0.156866	-0.00617164	0.396616	0.559113	0.329002	-0.146431	-0.0723753	0.261457	0.40559	0.171015	0.0732018	0.20113	0.171015	0.306681	0.460231	0.127709	0.196847	0.37529	0.397798	0.215657	0.335501	0.388881	0.0623228	0.146042	-0.0475786	0.141509	0.219073	0.24304	0.276365	0.117278	-0.133481	0.0281396	0.0538419	-0.030096	0.0102082	0.00399777	0.0333327	-0.0762972	0.0202235	-0.695773	-0.94316	-0.576243	-0.845316	-0.811243	-0.988552	-0.748281	-0.768215	-0.866512	0.334537	0.15872	0.274531
HOXA2	Other	-0.0196605	0.151721	0.422214	0.26846	-0.0332365	-0.354073	-0.020683	0.332609	0.0607005	0.0669392	0.234106	0.105116	-0.122192	-0.136355	-0.244033	-0.348985	-0.317157	-0.364904	-0.403431	-0.165929	-0.378621	-0.647436	-0.553122	-0.237512	-0.296327	-0.497481	0.289196	0.301401	0.131525	-0.202549	-0.280946	-0.417616	-0.134541	0.0705125	0.0405885	0.115052	-0.282676	-0.0857474	0.0345479	0.156351	0.37487	-0.105357	-0.00139436	-0.0879906	0.0366805	0.191803	-0.0879906	0.142084	0.0904775	0.39693	0.327664	-0.014075	0.358525	0.28731	0.21436	0.217899	0.000793602	-0.570197	0.262897	-0.450064	0.138595	-0.29928	-0.0609736	-0.00329195	0.055473	0.044618	-0.083864	0.10944	-0.0399168	-0.146194	-0.1115	0.101854	0.0243798	-0.427775	-0.336502	-0.742173	-0.151688	-0.177374	-0.00504532	-0.315229	-0.253982	-0.225987	0.142091	0.193898	0.209101
HOXA3	Other	0.191789	0.363358	0.488554	0.309365	0.396213	0.359207	0.192867	0.558606	0.379122	0.326381	0.355153	0.393795	0.369546	0.344814	0.414316	0.408912	0.68259	0.379084	0.278651	0.561209	0.471508	0.259966	0.750349	0.495202	0.572873	0.282501	0.38579	0.111418	0.304306	-0.216554	0.209221	0.204989	0.187486	0.178425	0.248972	0.154693	0.333752	0.493973	0.426726	0.111018	0.189542	0.207665	0.406887	0.201656	0.162736	0.30889	0.201656	0.196118	0.0419514	0.393116	0.525377	0.321899	0.37237	0.315603	0.308883	0.351904	-0.0420339	0.232214	0.0534311	-0.0793069	0.108108	-0.0286443	0.150366	0.121888	0.187733	0.0551066	0.238569	0.185483	0.144957	0.106536	0.186399	0.188479	0.104814	0.736338	0.898111	0.788109	0.660343	0.642188	0.56965	0.686115	0.698483	0.782479	0.317159	0.265219	0.322254
HOXA4	Other	0.209759	0.0191905	0.0116566	0.256386	0.0849073	-0.0841698	-0.440437	-0.166881	-0.199056	0.291376	0.134604	0.0159507	-0.140875	-0.0648909	-0.0827171	0.19824	-0.125624	-0.197879	-0.240933	-0.0068891	0.1048	-0.178103	-0.323036	0.00940432	-0.0519393	-0.185155	-0.510287	-0.550196	-0.553114	0.11804	0.028789	-0.0992879	0.171906	-0.321495	-0.112563	-0.159352	-0.160154	-0.0159293	0.0911723	-0.250881	-0.211464	-0.308135	-0.260167	-0.0325134	-0.259416	-0.230166	-0.0325134	0.246621	0.244946	-0.039254	-0.121182	-0.171112	0.00888532	0.10101	0.0744796	-0.0614176	0.147287	-0.00889477	0.175916	0.302564	0.164536	0.0519779	0.129825	0.254189	-0.220868	-0.173326	-0.0121715	0.196419	0.174468	0.109768	0.0545371	0.0425634	0.0647484	-0.0361188	-0.0987542	0.0362751	0.347087	0.239287	0.0804598	0.065046	0.179804	0.081148	-0.0488302	-0.0384149	-0.0627315
HOXA5	Other	0.152687	0.282651	0.533951	0.113692	0.185149	0.0332096	-0.0669737	0.135998	-0.0901349	0.0756513	0.295814	0.108005	-0.0186432	0.209699	-0.0606573	0.112679	0.214882	-0.0028452	-0.312626	0.039582	-0.0255001	-0.0155274	0.240222	0.133491	0.0836977	-0.160732	-0.170563	-0.48272	-0.267993	-0.151741	-0.259372	-0.309276	-0.339763	-0.407726	-0.303327	-0.15458	-0.0847075	0.0960298	0.219001	0.219593	0.222869	-0.062656	-0.164906	-0.434937	0.0901419	0.0406857	-0.434937	0.104761	0.226006	0.0991442	0.126999	0.0645927	0.133672	0.104498	0.185162	0.106563	-0.105525	-0.278392	-0.0996091	-0.186694	-0.0698675	-0.29964	-0.163295	-0.102497	0.128011	0.10748	0.159932	0.0656383	0.120023	0.0404642	0.105336	0.102432	0.121544	0.218547	0.191258	0.27189	0.139014	0.286186	0.165897	0.222421	0.17865	0.238513	-0.0249916	0.102292	0.123318
HOXA6	Other	-0.92238	-1.09139	-0.944776	-0.563302	-1.04377	-0.664505	-0.994902	-0.698562	-0.408917	-0.376217	-0.834676	-0.684299	-0.447506	-0.894163	-1.07926	-0.520842	-0.600027	-0.525523	-0.572504	-0.995391	-0.56653	-0.585226	-0.758191	-0.690693	-0.694363	-0.573097	-0.0667419	0.290188	0.116647	-0.0616679	0.159043	0.295834	0.0387193	0.303057	0.0890006	-0.0636891	-0.504961	-0.687619	-0.758042	-0.429669	-0.635371	-0.150745	-0.140176	-0.256262	-0.278066	-0.35558	-0.256262	-0.338209	-0.341506	0.0485432	-0.294873	-0.241475	0.103906	-0.103651	-0.294486	-0.0286486	-1.18249	-1.16385	-1.66539	-1.14434	-1.40938	-1.22126	-1.29127	-1.3233	-0.338604	-0.377944	-0.340738	-0.335029	-0.354874	-0.578669	-0.403005	-0.270938	-0.275502	-1.64629	-1.64002	-1.61841	-1.51398	-1.32794	-1.41854	-1.49762	-1.56903	-1.45934	-0.0683722	-0.142244	-0.291507
HOXA7	Other	0.697038	0.760996	0.462986	0.132167	0.501231	0.631299	0.707327	0.457348	0.432906	0.480773	0.573525	0.584423	0.563178	0.500459	0.469263	0.43181	0.560924	0.81744	0.747195	0.670278	0.587873	0.512344	0.649276	0.52775	0.692665	0.646099	-0.419393	0.00755487	-0.0984198	-0.376409	0.283072	0.296927	0.121178	0.140012	0.0846746	-0.375633	0.627654	0.653444	0.562824	0.207859	0.26891	0.356071	0.264689	0.241379	0.282986	0.282034	0.241379	-0.175105	-0.0736094	0.280637	0.274465	0.088012	0.314729	0.0982254	0.132158	0.231474	0.101944	-0.259669	0.371699	0.19694	0.390244	0.289952	0.38422	0.343714	0.176445	0.085684	0.0291526	-0.355292	-0.255613	-0.30459	-0.111646	-0.0409418	-0.0597225	1.0003	1.05797	0.8851	0.84141	0.95583	0.733704	0.820708	0.92449	1.01285	0.23819	0.181204	0.209723
HOXA9	Other	0.26112	-0.0820976	-0.00490253	0.0322048	0.286	0.166304	0.396619	0.1053	0.0876408	0.241898	0.0686995	0.271757	0.140079	0.214771	0.199615	0.316306	0.304139	0.281419	0.100112	0.42943	0.573635	0.228236	0.257802	0.274125	0.411724	0.16261	-0.118989	0.0805075	0.15265	-0.0424425	0.234804	0.121499	0.333624	0.118551	0.28221	-0.064614	0.15644	0.352703	0.182032	0.132642	0.00982037	0.290514	0.289187	0.16061	0.212107	0.162704	0.16061	0.0435404	0.0362163	0.257254	0.277359	0.108187	0.197294	0.170544	0.168076	0.161943	0.494941	0.516366	0.429688	0.655222	0.33199	0.510998	0.450027	0.556704	0.143151	0.305479	0.155817	-0.0284115	0.0710346	-0.0342964	0.0778819	0.0650214	0.186615	0.331655	0.408371	0.0290499	0.533672	0.542615	0.434951	0.256634	0.44044	0.48016	0.162908	0.194348	0.171524
HOXB1	NEG	0.277282	0.345466	0.236755	0.145572	0.073675	-0.0208227	0.429783	0.417893	0.100645	-0.135337	0.2815	0.210711	0.0610768	0.0587843	-0.0552105	0.44967	-0.0112731	0.0696901	0.0428881	0.0251206	0.229151	0.254014	0.208793	0.132723	0.154956	0.149182	-0.348387	-0.478943	-0.394148	0.295178	0.0537792	-0.0572598	-0.0995213	-0.290913	-0.231906	-0.00304438	0.109189	0.18407	0.214312	0.270468	0.284114	0.257444	0.26669	0.317056	0.275231	0.305428	0.317056	0.195838	0.235677	-0.050328	-0.00378538	0.0362941	0.00516779	0.0797718	0.144631	0.0387518	-0.0473569	0.324525	-0.115539	0.104924	-0.0998897	0.288784	0.136501	0.0165694	0.165151	0.117162	0.149135	0.476894	0.369755	0.335643	0.267571	0.369574	0.282005	0.852633	0.632761	0.774408	0.747121	1.02942	1.02954	0.906687	0.809533	0.838785	0.131339	0.16828	0.226575
HOXB13	Other	-0.747232	-1.14974	-1.12664	-0.93101	-0.828922	-0.690874	-0.881362	-1.19315	-0.602414	-1.17949	-0.962616	-0.971828	-0.630418	-0.657337	-1.03188	-0.786643	-0.468928	-0.757946	-1.03201	-1.17071	-0.962363	-0.461343	-0.896168	-0.708811	-0.93094	-0.704558	-0.744248	-0.314523	-0.600721	-0.314164	-0.09204	-0.214198	-0.375841	-0.264663	-0.465583	-0.520857	-0.660927	-0.946045	-0.828818	-0.273094	-0.140753	0.0478972	0.00848305	-0.219975	-0.104911	-0.0597507	-0.219975	-0.150674	-0.0439095	-0.825594	-0.74058	-0.257937	-0.708945	-0.443752	-0.33167	-0.481479	-0.445119	-0.797607	-0.550598	-0.750068	-0.866448	-0.819755	-0.821376	-0.602538	-0.3424	-0.413341	-0.29241	-0.417602	-0.154002	-0.428463	-0.274793	-0.237143	-0.193715	-0.136974	0.0259363	-0.309864	-0.622319	-0.766878	-0.603353	-0.434827	-0.320078	-0.199739	-0.398393	-0.285474	-0.18938
HOXB2	Other	-0.579648	-0.849152	-0.727431	-0.721046	-0.736925	-0.569764	-0.816899	-0.259993	-0.704553	-0.751352	-0.68858	-0.619386	-0.593463	-0.481911	-1.03085	-0.744793	-0.853033	-0.469151	-0.929289	-1.02076	-0.832424	-1.2033	-0.875012	-0.727272	-0.759037	-1.05259	-0.577979	-0.34089	-0.337294	-0.123512	0.0933184	0.286329	0.0622478	-0.0444808	-0.107872	-0.351413	-0.799978	-0.677952	-0.698991	-0.0406809	-0.0781967	-0.515319	-0.434527	-0.230096	-0.240612	-0.240402	-0.230096	-0.513177	-0.581001	-0.476205	-0.539178	-0.329405	-0.231396	-0.477874	-0.546786	-0.271534	-1.06197	-0.694402	-1.46929	-0.994673	-1.35269	-0.944918	-1.10637	-1.2144	-0.807914	-0.885425	-0.532926	-0.497582	-0.782212	-0.532642	-0.53089	-0.643205	-0.798108	-0.914342	-0.903663	-0.927298	-1.04148	-1.00637	-0.803295	-0.864008	-0.977119	-0.943864	-0.253294	-0.361108	-0.391571
HOXB3	Other	-1.12362	-1.58726	-1.05885	-1.12345	-0.882384	-1.17543	-1.21789	-0.973692	-0.850084	-0.92145	-1.17866	-0.94964	-0.995333	-1.40747	-0.857956	-1.12202	-1.24763	-1.14238	-0.700998	-0.874885	-1.28051	-0.525637	-0.880001	-1.07701	-1.00764	-0.610745	-1.00904	-0.872171	-1.01998	-1.02512	-0.319367	-0.773364	-1.11874	-0.830522	-1.05153	-1.00065	-0.783293	-0.972705	-1.12683	-0.19801	-0.330987	-0.294747	-0.371676	-0.322936	-0.242388	-0.339448	-0.322936	-0.446472	-0.295205	-0.306249	-0.381061	-0.396112	-0.247075	-0.368323	-0.334493	-0.305886	-1.05917	-0.856514	-0.779374	-0.893694	-0.639998	-0.880231	-0.609654	-0.698369	-0.175981	-0.174417	-0.277083	-0.44083	-0.408904	-0.405025	-0.325927	-0.278923	-0.274983	-1.69657	-1.62441	-1.48046	-1.50233	-1.44093	-1.51279	-1.48394	-1.59258	-1.5204	-0.295734	-0.311132	-0.334493
HOXB4	Other	-0.298202	-0.103551	0.0927662	0.0942194	-0.000308445	-0.236248	-0.32188	0.124782	0.00378682	0.105927	-0.00345601	0.00102673	-0.0829387	-0.303537	0.126279	0.104219	-0.317286	-0.0657372	0.256653	0.111852	0.011082	-0.101941	0.0510479	-0.0139525	0.0801523	0.0986701	-0.691936	-0.484497	-0.406071	-0.635992	-0.308571	-0.173964	-0.396642	-0.352677	-0.401023	-0.636294	0.0229791	0.0538664	-0.00408367	0.29193	0.464891	0.317088	0.326145	0.427378	0.306441	0.395114	0.427378	0.215271	0.0389689	0.14469	0.177485	0.178057	-0.113717	0.256333	0.207002	0.091004	-0.0326482	0.173068	0.210811	-0.552069	0.308263	-0.109732	0.221935	0.0200712	0.247668	0.0422917	-0.0285836	0.253287	0.353851	0.365779	0.182316	0.260093	0.244164	-0.104893	-0.0732302	0.197594	0.0817043	-0.040683	0.0419426	0.133877	-0.00266285	-0.0567434	0.197343	0.284909	0.302107
HOXB5	Other	-0.311263	-0.0638075	0.230515	0.346841	-0.358673	-0.344844	-0.0999284	0.0883519	0.109074	0.101556	0.0942886	-0.0448784	-0.0800667	0.247653	0.141602	0.399382	0.328459	0.13791	0.0658871	0.0671272	0.399677	-0.109295	0.360683	0.301889	0.263826	-0.0121295	-0.418813	-0.103207	-0.64733	0.0515618	-0.207	-0.00429047	0.116975	-0.0482652	-0.184207	-0.145048	-0.040064	0.131445	0.209753	0.446103	0.496026	0.368868	0.266546	0.364961	0.423243	0.40714	0.364961	0.18891	0.347179	0.177007	0.240716	0.176939	0.235253	0.236548	0.341914	0.245557	-0.155244	-0.0793873	-0.0440702	0.140771	-0.00857887	0.0281423	0.0646359	0.0539511	0.239931	-0.0424772	-0.0352713	-0.279488	-0.238063	-0.414627	-0.200822	0.0212839	-0.137363	0.707508	0.711529	0.564067	0.330971	0.499425	0.425363	0.500566	0.548597	0.634844	0.291032	0.321528	0.374481
HOXB6	Other	0.585877	0.120554	0.706902	0.568078	0.433463	0.17816	0.184554	0.719308	0.51961	0.509016	0.536571	0.480158	0.371234	0.376677	0.542299	0.441652	0.497099	0.331233	0.164291	0.10869	0.319845	0.527888	0.45557	0.493169	0.314023	0.353357	0.377773	0.468949	0.486065	0.412433	0.17103	0.591359	0.606688	0.523936	0.552558	0.397168	0.366755	0.396135	0.523368	0.0652408	0.109813	0.191541	0.342273	-0.116509	0.140082	0.242767	-0.116509	0.233318	0.0448727	0.347256	0.209706	0.133165	0.119538	0.307632	0.143004	0.127391	0.396466	0.277341	0.283357	0.457075	-0.00819056	0.290166	0.194868	0.39869	0.317458	0.350595	0.208142	0.321452	0.578852	0.260495	0.292258	0.393958	0.509773	0.534897	0.699327	0.603742	0.319457	0.444687	0.183676	0.418597	0.430143	0.587799	0.0697961	0.24104	0.191913
HOXB7	Other	0.526642	0.175419	0.294759	0.301932	0.379738	-0.0774745	0.260546	0.382894	0.367109	0.210222	0.341546	0.324905	0.230854	0.599301	0.740802	0.590449	0.452423	0.356338	0.321823	0.526605	0.600387	0.433411	0.423557	0.618852	0.522595	0.398543	0.285922	-0.0893149	-0.0129033	0.517596	0.218169	0.353314	0.505718	0.106514	0.292308	0.415362	0.326833	0.436835	0.493044	-0.00629399	0.102773	-0.160785	-0.125815	0.133205	-0.077464	-0.00120628	0.133205	0.180594	0.115323	-0.248731	-0.430845	0.128251	-0.235256	-0.0338034	-0.119816	-0.0646899	0.490779	0.485497	0.256725	0.571378	0.244386	0.635147	0.551516	0.474177	-0.0542607	-0.17243	-0.138407	0.0737904	0.294963	0.128442	0.0464893	0.0203845	0.138283	-0.0532184	-0.175921	-0.0535225	0.400616	0.591541	0.364771	0.166949	0.201136	0.254858	-0.00275767	-0.0472616	-0.0447877
HOXB8	Other	0.776237	0.855959	0.577294	0.717083	0.621337	0.522754	0.672107	0.761525	0.596512	0.567565	0.737507	0.657923	0.561736	0.552466	0.767686	0.634977	0.631787	0.623161	0.743554	0.695701	0.671161	0.466856	0.698394	0.671864	0.698667	0.633047	0.24238	0.0820533	0.361374	-0.140827	-0.0389277	0.056618	-0.0167524	0.0729322	0.177291	0.0811941	0.613674	0.684269	0.707226	0.242474	0.376156	0.248537	0.361754	0.217679	0.285636	0.390002	0.217679	0.19647	0.189356	0.328781	0.352895	0.509351	0.464689	0.27707	0.283682	0.498377	-0.116492	0.27861	0.923678	0.414075	0.89643	0.489791	0.690526	0.716804	0.143583	0.187726	-0.0343204	0.514563	0.605844	0.435395	0.253009	0.350081	0.462709	0.0742676	0.133941	0.0204713	0.293144	0.299773	0.127302	0.077874	0.20487	0.219265	0.426688	0.282783	0.337678
HOXB9	Other	0.516094	0.437169	-0.000115827	-0.0551854	0.575279	0.430839	0.62548	0.105234	0.0546773	-0.289357	0.251865	0.334961	0.252431	-0.0583341	0.0672399	-0.105832	0.234276	-0.153647	-0.18682	0.395944	-0.136261	-0.0506383	0.280316	0.0482617	0.145054	-0.108629	0.260778	0.0257243	0.156161	0.227082	0.217856	0.276263	0.568316	0.135861	0.394132	0.270244	0.0810353	0.247589	0.159386	-0.00826684	-0.00244399	-0.157461	-0.111089	-0.11577	-0.0729164	-0.0404927	-0.11577	-0.0396931	0.00560799	-0.0737624	-0.308919	-0.0158299	-0.117556	-0.0517663	-0.139531	-0.0632525	-0.0686694	0.0654589	-0.0696583	-0.0424732	0.0318395	0.134006	0.119249	-0.0214435	-0.248382	-0.15035	-0.242591	-0.0249334	0.0179525	0.10984	-0.0513421	-0.103288	-0.0308307	-0.00816751	-0.0799213	0.00703434	-0.137759	0.0849672	-0.155921	-0.0670046	-0.0719927	0.00502002	-0.0771127	-0.05785	-0.0857754
HOXC10	Other	-0.515335	-0.450785	-0.41179	-0.430135	-0.155012	0.203408	0.249315	-0.0219328	0.0232929	0.0449305	-0.427599	0.0362214	0.119491	-0.429103	-0.387006	-0.273087	-0.22168	-0.0250079	0.269169	-0.128338	-0.225105	0.355129	-0.0758666	-0.30435	-0.0974594	0.316047	0.441744	0.53456	0.652289	-0.35502	0.376128	0.3663	0.387836	0.472351	0.531719	0.13483	0.227426	-0.0239259	-0.357254	-0.246666	-0.219311	0.160378	0.177787	0.191224	-0.0323214	0.00286893	0.191224	-0.0188152	-0.0655509	-0.189075	-0.111537	0.217179	-0.0326535	-0.106814	-0.0864243	0.0787204	0.225262	0.067597	0.128082	0.00727223	0.39587	0.219384	0.301108	0.0725839	0.750026	0.918066	0.715788	0.235485	0.182902	0.0232544	0.427585	0.526608	0.579543	0.258474	0.206712	0.410112	0.407311	0.330886	0.332073	0.373901	0.337857	0.268689	0.126095	-0.0688571	-0.0337894
HOXC11	Other	0.583321	0.552138	0.391271	-0.0592312	0.625067	0.360485	0.551795	0.542691	-0.0637006	0.0291121	0.394701	0.48169	0.160492	0.594195	0.330676	0.510517	0.543993	0.241873	0.255837	0.390271	0.519025	0.379791	0.464364	0.522897	0.433212	0.323188	0.0113611	0.360284	0.408063	0.0520185	0.284116	0.372704	0.235134	0.376839	0.344086	0.0586264	0.248004	0.458976	0.464988	0.385682	0.12847	-0.144233	-0.0714585	0.120486	0.159784	0.0366465	0.120486	-0.121749	0.128184	-0.191598	-0.0934325	-0.0442588	-0.040233	-0.146459	0.0354109	-0.0396771	0.209253	-0.0376504	-0.150618	0.311034	-0.0690488	0.303029	0.153069	0.091671	-0.388769	-0.238051	-0.20803	0.242044	0.28284	0.242059	0.0392449	-0.00553774	0.109501	0.125364	0.416006	0.227793	0.224974	0.295088	0.356123	0.305205	0.22577	0.37004	0.0227334	0.00862402	0.046646
HOXC12	Other	0.187882	0.127397	0.331473	0.660874	0.310192	0.0209796	0.0416411	0.545141	0.208544	0.56509	0.359166	0.404812	0.129621	0.373538	0.384152	0.280895	0.59804	0.49653	0.36882	0.394986	0.411719	0.440655	0.41358	0.44251	0.455258	0.420447	0.26348	0.212467	0.257572	-0.356809	-0.154058	-0.0261082	-0.0328361	0.122972	0.123265	0.0129109	0.292853	0.433226	0.401564	0.0302101	0.2136	0.383625	0.538898	0.354447	0.21893	0.396855	0.354447	-0.0151161	-0.0778406	0.0887339	0.328305	0.0508585	0.409287	0.0446205	0.142091	0.278338	0.158672	0.157254	0.576602	0.384114	0.707023	0.550557	0.641217	0.494469	0.411092	0.204051	0.0623223	-0.01301	-0.106899	0.194739	0.134883	0.228975	0.0561099	0.184106	0.0892976	0.119789	-0.243678	-0.337167	-0.175024	-0.0064655	0.00247467	-0.091667	0.321236	0.14032	0.289767
HOXC13	Other	0.618703	0.602366	0.225941	0.250319	0.538142	0.566353	0.561767	0.318364	0.0390198	0.237049	0.449356	0.429976	0.344286	0.572586	0.530393	0.194127	0.601164	0.349638	0.213954	0.421246	-0.071552	0.17996	0.752454	0.498331	0.411161	0.233034	0.586422	0.650888	0.568052	-0.304827	0.157906	0.0573601	-0.0923074	0.443969	0.271644	0.251604	0.28955	0.421001	0.475736	-0.153263	-0.0595535	0.216817	0.299304	0.0848202	0.0454173	0.139041	0.0848202	0.323998	0.341088	-0.274938	-0.377156	0.270782	-0.00109359	0.0334345	0.0445161	0.123207	0.0353654	0.0373554	-0.00138973	0.242945	0.00625577	0.0844232	0.0562176	0.146893	0.680973	0.603943	0.449902	0.199787	-0.0929027	-0.108742	0.222157	0.471971	0.276976	0.0367318	0.260755	0.184863	0.431179	0.392514	0.184342	0.193622	0.276908	0.339644	0.113733	0.047939	0.103631
HOXC4	Other	0.524423	0.402275	0.463219	0.423894	0.492564	0.296698	0.041299	0.368927	0.24289	0.312072	0.476428	0.350028	0.271717	0.621959	0.400716	0.655774	0.678354	0.615402	0.17988	0.147633	0.554444	0.387354	0.647724	0.602804	0.524418	0.295616	0.482949	0.193852	0.289253	0.10894	0.148522	0.24377	0.190366	0.234342	0.262519	0.328703	0.286052	0.445949	0.540855	0.0202365	0.163554	0.293951	0.448864	0.36575	0.166287	0.346818	0.36575	0.377004	0.466417	0.17317	0.209924	0.320475	0.16465	0.275354	0.353146	0.240433	0.319682	0.280856	0.294823	0.56297	0.284876	0.592423	0.490489	0.465358	0.0158854	0.130013	0.00548211	0.163678	0.332554	0.115397	0.0631869	0.0930138	0.24143	0.281874	0.461867	0.296706	0.406616	0.311029	0.30559	0.303383	0.348336	0.402393	0.285721	0.231771	0.351103
HOXC8	Other	-0.106683	-0.613355	-0.366555	-0.670498	0.185968	0.09852	-0.129598	-0.500619	0.100834	-0.715909	-0.388403	-0.191702	0.129554	-0.335746	-0.745785	-0.873613	-0.383646	-0.218291	-0.314626	-0.81539	-0.527066	0.00583097	-0.43449	-0.512826	-0.486791	-0.152767	0.27957	0.0814921	0.184951	-0.0569649	0.210647	0.101421	0.172388	0.100105	0.188191	0.147895	0.00456714	-0.335972	-0.443062	-0.0323195	-0.0676421	0.129148	-0.151475	-0.0097027	0.0536562	-0.106226	-0.0097027	-0.047941	0.132123	-0.379111	-0.218614	0.0458616	-0.100354	-0.217842	-0.0220115	-0.0358856	-1.041	-0.953284	-0.790873	-0.935227	-0.879098	-0.989039	-0.921893	-0.849297	-0.051783	-0.098715	0.104738	0.0644374	-0.234292	-0.0935634	0.0116923	0.0388452	-0.129018	-0.394979	-0.537354	-0.619596	-0.224287	-0.298076	-0.214482	-0.405101	-0.299627	-0.415024	-0.0168075	-0.0865432	-0.0463172
HOXC9	Other	0.0487616	0.187509	0.30586	0.480984	0.0628732	-0.0895579	-0.131428	0.0278408	0.26296	0.381419	0.277142	0.124105	0.10978	0.563132	0.388902	0.841125	0.769798	0.544074	0.0278434	0.488517	0.494132	0.217354	0.4991	0.662401	0.526911	0.138334	-0.469203	-0.447818	-0.560589	0.223958	-0.144165	-0.0947339	-0.370986	-0.271691	-0.418622	-0.0819349	0.132015	0.371297	0.490293	0.244358	0.408014	0.0280313	0.102803	0.22111	0.144487	0.259886	0.22111	0.269739	0.242142	-0.312064	-0.220148	0.123595	-0.101153	0.014862	0.0689496	0.0166407	-0.21523	-0.269939	0.439789	-0.0563237	0.366645	-0.354064	0.0666217	0.303114	-0.0282087	0.076375	-0.0120056	0.276091	0.224993	0.0772262	0.0451389	0.144381	0.168023	0.517238	0.703414	0.193787	0.31588	0.273755	0.315552	0.259098	0.439505	0.543141	0.080261	0.0786492	0.163732
HOXD1	Other	-0.269718	-0.355994	-0.119603	0.0837939	0.0102106	0.364015	-0.225971	0.127802	0.297767	0.113013	-0.134541	0.0329308	0.338456	-0.364695	-0.0819383	-0.149283	-0.248498	-0.292345	0.147385	0.0348523	0.14044	-0.0883825	0.0978206	-0.188299	0.019149	0.0416771	-0.259942	-0.0687321	-0.121055	0.0448644	0.177208	0.402207	0.250344	0.142769	0.100281	-0.0803356	0.200608	0.0291907	-0.1597	-0.241174	-0.342833	-0.0930205	-0.132475	-0.0230568	-0.166965	-0.226913	-0.0230568	0.431104	0.358577	0.125586	0.151662	0.42908	0.0303951	0.275725	0.25985	0.21675	0.433803	0.516951	-0.251642	0.36635	0.0765568	0.441437	0.301063	0.0787361	0.314475	0.419267	0.284465	0.382711	0.474994	0.362947	0.325659	0.348414	0.450945	0.230591	0.150545	0.19598	0.427748	0.324771	0.284417	0.272453	0.389903	0.251091	0.152564	0.105179	0.0489511
HOXD10	Other	-0.883774	-0.938851	-0.61363	-0.678738	-0.667336	-0.164227	-0.487106	-0.266241	0.240037	-0.485376	-0.738588	-0.45534	0.0598365	-0.909664	-0.759583	-0.243454	-0.393087	-0.536884	-0.0482128	-0.124757	-0.571818	0.0929763	0.0401919	-0.531787	-0.200624	0.0421559	0.146749	-0.101862	-0.0315387	0.714453	0.332734	0.566745	0.484935	0.206285	0.281624	0.45571	0.0560991	-0.308101	-0.631989	0.100121	0.05486	-0.0776667	-0.13247	0.12523	0.0233385	-0.0346448	0.12523	-0.135878	-0.14835	-0.0213968	0.0308904	-0.170216	0.0285919	-0.0680914	-0.0556067	-0.0466375	0.00154827	-0.378926	-0.478063	-0.777715	-0.364869	-0.336153	-0.329906	-0.60502	-0.057434	-0.483599	0.0110692	0.0981392	0.142983	0.244443	0.137305	0.023249	-0.10936	0.156161	0.0252104	0.331966	0.246217	0.221901	0.53727	0.437219	0.208671	0.142564	0.00524752	-0.0156103	-0.0254096
HOXD11	Other	-0.134848	0.112088	0.315681	0.755022	-0.416986	-0.0831279	0.339045	0.79195	0.682609	0.690599	0.379845	0.490105	0.407448	0.307974	0.536544	0.461298	0.421182	0.382241	0.725425	0.299658	0.337971	0.533998	0.269338	0.46928	0.334572	0.641257	0.394352	0.0730905	0.370389	0.180636	0.258044	0.171414	0.352978	0.14494	0.364679	0.329679	0.533352	0.419406	0.440223	0.0747658	0.127781	0.414623	0.639564	0.426983	0.264179	0.444771	0.426983	0.197557	0.18598	0.174674	0.234946	0.212429	0.0266508	0.185755	0.212205	0.109858	0.486294	0.559024	0.777505	0.261294	0.737074	0.0330139	0.572293	0.752073	0.0162248	0.221754	5.80136e-05	0.502266	0.446975	0.231967	0.129701	0.282219	0.34636	0.455055	0.536598	0.256577	0.536213	0.529806	0.0853077	0.18565	0.499876	0.536226	0.225267	0.232087	0.348551
HOXD12	NEG	0.235741	0.180687	0.260739	0.132059	0.135015	0.0201985	0.285819	0.432719	0.155989	0.460274	0.210029	0.330836	0.105678	0.422252	0.374248	0.50347	0.566677	0.606455	0.201843	0.411757	0.497413	0.45659	0.798179	0.480226	0.595529	0.333282	0.163676	0.534349	0.378055	-0.150987	0.184467	0.250461	0.282583	0.438726	0.33779	0.0582542	0.234324	0.483599	0.358838	0.169697	0.257889	0.254481	0.355216	-0.0270031	0.225395	0.317566	-0.0270031	0.0419327	0.0570547	0.0979811	0.0968058	0.0950613	0.209151	0.0786018	0.0857864	0.163102	0.120738	0.183309	0.567581	-0.078664	0.733514	0.150586	0.453671	0.314572	-0.0669034	-0.0625852	0.0328159	-0.162086	-0.108427	-0.10902	-0.0306793	-0.0931417	-0.0751499	-0.0117108	0.00332119	-0.182658	0.307236	0.259447	0.259035	0.0519549	0.17531	0.138612	0.112936	0.155522	0.209654
HOXD13	Other	-1.78117	-2.20262	-1.88783	-1.70913	-1.58016	-0.891812	-1.61394	-1.41444	-1.22771	-1.57574	-1.84871	-1.53183	-1.0492	-2.04632	-2.18341	-1.41505	-1.47184	-1.96274	-1.00381	-1.96059	-1.28794	-1.13892	-1.31994	-1.65555	-1.50543	-1.04761	-1.80012	-0.66657	-1.28738	-1.11437	-0.150616	-0.350788	-0.901513	-0.52824	-1.06118	-1.43908	-1.03142	-1.51274	-1.73568	-0.563346	-0.724147	-0.369357	-0.136126	-0.104323	-0.416715	-0.28242	-0.104323	-0.101391	-0.523036	-0.82685	-0.939478	-0.273425	-0.457151	-0.325901	-0.604761	-0.296903	-1.59701	-1.41415	-1.71164	-2.07134	-1.68856	-1.73866	-1.68911	-1.8078	-1.74113	-1.931	-0.742192	-1.25029	-1.25788	-0.154017	-0.411856	-1.46494	-1.51198	-1.58123	-1.93449	-1.23573	-1.54985	-1.80903	-1.17769	-1.2003	-1.56488	-1.86697	-0.204608	-0.353349	-0.427957
HOXD3	Other	-0.888302	-0.797881	-1.0492	-1.09163	-1.06673	-0.996923	-0.814613	-1.15927	-1.08171	-1.10182	-0.949013	-1.02293	-1.01386	-0.932192	-0.928974	-0.917121	-0.794763	-1.16663	-0.973934	-0.878537	-1.03291	-0.867903	-0.763949	-0.878266	-0.918729	-0.911574	-0.901256	-0.485637	-0.814336	-1.25275	-0.354877	-0.421715	-0.980281	-0.395875	-0.869248	-1.00873	-0.95887	-0.960599	-0.913325	-0.106297	-0.182221	-0.472921	-0.608436	-0.481724	-0.259588	-0.37755	-0.481724	-0.57421	-0.598197	-0.267652	-0.215032	-0.207663	-0.206173	-0.3662	-0.352629	-0.189042	-0.710053	-0.815187	-1.02732	-1.15083	-0.922077	-0.914766	-0.860291	-1.0614	-0.604414	-0.690418	-0.605354	-0.266148	-0.210036	-0.244745	-0.411671	-0.415432	-0.399156	-0.96381	-0.948681	-0.999098	-1.00351	-1.02319	-1.14151	-1.0589	-0.979567	-0.979102	-0.258786	-0.319547	-0.357821
HOXD4	Other	-0.103334	0.0175156	-0.051243	0.440756	-0.0155853	0.0327422	0.208186	-0.167128	0.0335749	0.415562	0.101789	0.129814	0.0530742	0.211946	-0.0959649	0.208683	0.29682	-0.160318	-0.0819645	-0.141906	0.114297	-0.0974053	0.324419	0.174235	0.092855	-0.0829476	-0.541603	-0.649105	-0.748087	-0.00208303	-0.480703	-0.45737	-0.244837	-0.532376	-0.418	-0.192213	-0.0123435	0.116649	0.139501	-0.0245046	0.388993	0.128987	0.0242664	-0.0297231	0.0617572	0.251809	-0.0297231	0.24082	0.0963	0.473182	0.432709	-0.0461773	0.130878	0.381877	0.274134	0.0638151	0.630389	0.68825	0.727209	0.680136	0.652624	0.55343	0.621003	0.748095	0.0200159	-0.111942	-0.0175676	0.155417	0.117622	0.119178	0.0558513	0.112192	0.0461176	0.203323	-0.12448	0.0585535	0.361329	0.3859	0.210054	0.1355	0.286799	0.14339	0.0542036	0.274524	0.267216
HOXD8	Other	0.445219	0.493713	0.388001	0.321035	0.493356	0.266873	0.246605	0.627136	0.121357	0.493821	0.415364	0.484575	0.196018	0.228552	0.340404	0.14877	-0.1453	0.369481	0.0560214	0.42571	0.283196	-0.00797349	-0.147915	0.165809	0.258924	0.0272463	0.241704	0.0138882	0.0913074	0.605591	0.0812203	0.149021	0.252793	0.079663	0.18212	0.42327	0.115498	0.370825	0.298632	0.0103299	0.127196	0.185537	0.0551555	0.205597	0.0986925	0.0943776	0.205597	0.0912145	0.0494395	-0.390179	-0.208813	0.123179	-0.28779	-0.146442	-0.0730964	-0.0989866	-0.200001	0.037702	-0.0766832	0.0416303	-0.238482	-0.206687	-0.218196	0.0277007	-0.0343804	-0.136391	-0.470564	-0.438996	-0.373004	-0.287543	-0.377454	-0.213378	-0.257277	-0.265865	-0.442373	-0.218981	0.0605909	0.0662114	0.156461	0.00052304	-0.0622649	-0.118762	-0.00247132	-0.0374019	0.0131677
HOXD9	Other	0.628554	0.451205	0.408911	0.534354	0.677844	0.388824	0.632925	0.522749	0.137289	0.355625	0.529073	0.572877	0.27698	0.277882	0.568408	0.136238	0.550333	0.443467	0.078394	0.714366	0.078452	0.352959	0.307329	0.421729	0.425123	0.241812	-0.138506	-0.149243	-0.113471	0.370126	0.11437	0.282709	0.231302	0.0639341	0.105781	0.129857	0.263542	0.504124	0.478521	0.272411	0.246369	0.0586272	0.113568	0.00880035	0.1803	0.181156	0.00880035	0.499645	0.477506	0.28731	0.294683	0.271263	0.475289	0.392858	0.395454	0.396425	0.481827	0.342974	0.160649	0.645952	0.254929	0.76323	0.732747	0.623513	0.187472	0.425055	0.333036	0.267786	0.269317	0.343824	0.340591	0.232721	0.346913	0.750618	0.761229	0.68117	0.89102	0.812119	0.792985	0.739727	0.825926	0.796725	0.298617	0.306652	0.298737
HP	Other	0.0832715	0.159325	0.247362	0.406153	0.123841	0.246798	0.106478	0.109088	0.0248341	0.15196	0.254194	0.134918	0.144711	0.361307	0.360883	0.204107	0.262466	0.284484	0.182041	0.274267	0.170432	-0.160531	0.295983	0.304081	0.269478	0.0464471	-0.122227	-0.294797	-0.0153776	-0.00481322	0.0112473	-0.0258664	-0.0892913	-0.171661	-0.0464326	-0.0462126	0.0974672	0.210997	0.282103	-0.140989	-0.137269	0.17282	0.25455	0.311924	0.0248112	0.0923014	0.311924	0.375101	0.496997	-0.0349159	-0.0864109	0.340091	-0.006596	0.17675	0.242157	0.157345	-0.0858568	0.0754757	0.123902	0.178201	0.157243	0.216844	0.232963	0.176594	0.230377	0.137647	0.255092	-0.138122	-0.133529	-0.199589	0.0579286	0.0763553	0.00693185	-0.0909288	0.0130185	-0.0558799	-0.368937	-0.545702	-0.35199	-0.190303	-0.224583	-0.223264	0.206021	0.115105	0.175709
HP1BP3	Other	-0.948513	-1.03849	-0.350646	-0.204852	-0.919099	-0.887147	-0.852385	-0.511351	-0.41505	-0.0286114	-0.543987	-0.497816	-0.584763	-0.541955	-0.599711	-0.351	-0.226687	-0.835789	-0.371839	-0.743985	-0.534485	-0.873757	-0.0911956	-0.416915	-0.489632	-0.587798	-0.514346	-0.145097	-0.343994	-0.563015	-0.198276	-0.225436	-0.0997968	-0.171129	-0.19446	-0.527886	-0.582911	-0.481724	-0.472294	-0.25797	-0.188546	0.150746	0.157122	-0.0228895	-0.0408482	0.01799	-0.0228895	-0.32708	-0.402399	-0.416724	-0.155185	-0.280875	-0.225271	-0.347687	-0.228349	-0.240794	-0.346608	-0.150173	-0.586325	-0.534347	-0.469051	-0.403326	-0.31678	-0.493891	-0.718922	-0.713113	-0.69222	-0.348441	-0.168278	-0.332364	-0.50244	-0.524275	-0.386927	-0.43165	-0.516199	-0.421157	-0.0532753	0.110229	-0.0292028	-0.214341	-0.223815	-0.149911	-0.173335	-0.204893	-0.0934052
HPCA	Other	-1.52685	-1.35765	-1.26196	-1.69776	-1.25413	-1.13722	-1.13011	-1.70511	-1.36417	-1.48216	-1.44197	-1.35146	-1.24862	-1.71848	-1.44685	-1.51872	-1.53826	-1.54377	-1.11157	-1.44133	-1.63272	-1.22279	-1.17712	-1.54386	-1.42471	-1.14309	-1.01804	-0.989663	-1.10995	-1.47135	-0.932918	-0.910371	-1.44896	-0.91555	-1.2641	-1.19956	-1.1835	-1.38769	-1.49039	-0.249004	-0.510425	-0.547061	-0.495865	-0.371003	-0.374317	-0.453926	-0.371003	-0.16518	-0.193849	-0.495007	-0.460252	-0.594283	-0.588862	-0.325018	-0.318464	-0.577799	-1.28202	-1.46018	-1.01704	-1.59395	-1.01031	-1.54354	-1.28036	-1.25956	-1.06485	-1.18234	-0.90573	-1.68925	-1.80689	-1.32565	-1.08871	-1.32719	-1.47599	-1.46931	-1.43784	-1.25481	-1.40121	-1.32346	-1.26789	-1.26044	-1.43123	-1.37509	-0.504202	-0.344058	-0.376653
HPCAL1	Other	-0.219509	-0.164522	-1.05056	-0.680932	-0.0640149	0.0990118	0.0108044	-1.0758	-0.733835	-0.588481	-0.452142	-0.312908	-0.26578	-0.130224	-0.0784654	-0.384932	-0.427021	-0.149054	-0.268669	-0.232414	-0.16712	-0.10694	0.0294544	-0.241113	-0.110789	-0.171545	-0.299428	0.0995919	-0.033131	-0.0561558	0.0576896	0.000973871	-0.215671	0.0658936	-0.106094	-0.175446	-0.216977	-0.196733	-0.338239	-0.318973	-0.281652	-0.492339	-0.617721	-0.236554	-0.389773	-0.420252	-0.236554	-0.654693	-0.646875	-0.388895	-0.232927	-0.55819	-0.0808885	-0.501314	-0.419083	-0.255907	-0.79052	-0.782846	-1.75666	-1.34092	-1.03531	-0.833809	-0.867349	-1.51634	-0.117562	-0.0277044	-0.1291	-0.0531147	-0.163858	0.19567	0.043511	-0.0852978	-0.0970549	-1.72106	-1.90782	-1.13001	-1.65684	-1.80641	-1.54551	-1.28093	-1.65896	-1.82082	-0.244811	-0.436091	-0.397323
HPCAL4	Other	0.108302	0.234157	-0.509221	-0.26731	0.340152	0.431001	0.282268	0.0959894	0.176378	-0.173897	-0.0544121	0.187876	0.323453	-0.326663	-0.54659	-0.785437	-0.69417	0.0778498	-0.143952	-0.273284	-0.535527	0.0173804	-0.458125	-0.54565	-0.267957	-0.0523871	0.369059	0.155124	0.431706	0.45999	0.0322285	0.145661	0.28336	0.158664	0.356892	0.425592	0.148502	-0.0226583	-0.266401	0.0296968	-0.0744821	-0.285409	-0.176108	0.0958326	-0.110403	-0.123611	0.0958326	-0.153265	-0.10184	0.0629004	-0.0550135	0.103212	0.177742	-0.0237116	-0.0731408	0.157044	-0.650189	-0.475986	-0.590527	-0.720567	-0.0957088	-0.655355	-0.353117	-0.627186	0.5638	0.39447	0.460651	-0.000822879	-0.184655	-0.0689935	0.245724	0.337371	0.163205	-0.610503	-0.835333	-0.23196	-0.353284	-0.617464	0.0037161	-0.0927505	-0.432525	-0.717995	0.154647	-0.0542408	-0.0936135
HPD	Other	0.360319	0.488128	0.457288	0.571624	0.453669	0.507185	0.370889	0.377294	0.681178	0.480049	0.488558	0.456539	0.605757	0.40273	0.549443	0.262233	0.0807518	0.351347	-0.11074	0.467343	0.182084	0.336458	0.0275097	0.347293	0.288645	0.128956	-0.185125	-0.0217698	-0.265772	0.408318	0.244868	0.458169	0.432893	0.21307	0.159126	0.124712	0.385475	0.373606	0.420839	0.215553	0.258342	0.567049	0.485011	0.461606	0.401578	0.386954	0.461606	0.352658	0.277496	0.443342	0.226847	0.231059	0.0923297	0.409242	0.271208	0.153857	0.43476	0.282237	0.64257	0.037014	0.572221	0.195894	0.401784	0.402729	0.5996	0.611887	0.448452	0.595598	0.560251	0.526017	0.493034	0.599745	0.593973	0.169878	0.000572361	0.35965	-0.201986	-0.121833	0.0875404	0.239205	-0.00319186	-0.0420285	0.259751	0.415732	0.338061
HPDL	Other	-0.468949	-0.462402	-0.0601031	-0.279328	-0.426333	0.00621676	0.0159248	0.0643539	0.128635	-0.152188	-0.286801	-0.113876	0.0786797	0.121869	0.106683	-0.127901	-0.220248	0.393801	0.332234	0.414915	-0.105457	0.58644	0.168978	-0.00118808	0.263972	0.463086	-0.22338	0.0352284	-0.0248146	0.236279	0.272904	0.267437	0.279912	0.15118	0.159133	0.0171954	0.286219	0.103216	-0.134116	0.109478	0.0783213	0.165882	-0.203398	0.264813	0.160412	-0.0287888	0.264813	0.250653	0.13556	0.244099	0.293085	0.366378	0.333436	0.270831	0.264247	0.353374	0.471815	0.486055	-0.0169068	0.418828	0.297248	0.55083	0.442962	0.20581	0.0322708	-0.0608541	0.154163	0.235454	0.18531	0.153174	0.157122	0.144868	0.0814573	-0.122418	-0.183963	0.0661453	0.314825	0.176518	0.239404	0.153752	0.12023	0.0028682	0.33149	0.226304	0.133511
HPF1	Other	-0.204833	-0.569383	-0.0798628	0.0879803	-0.0221012	0.210656	0.0204288	0.36778	0.358676	0.25198	-0.145506	0.165025	0.294166	-0.212657	-0.0656338	-0.358923	-0.195002	0.0979654	0.23881	0.181614	-0.0835254	0.351363	-0.128104	-0.187004	0.0778565	0.294006	0.148776	0.274807	0.37832	0.146644	0.453674	0.501149	0.388014	0.372427	0.385581	0.148288	0.297138	0.129246	-0.148883	-0.2408	-0.224745	-0.0505699	-0.204242	0.276206	-0.142651	-0.20975	0.276206	0.113034	0.221365	0.00269876	0.119659	0.382888	-0.0102355	0.0703462	0.195969	0.186962	0.00637279	0.117247	0.507448	-0.118754	0.730854	0.0310549	0.401166	0.265452	0.111716	-0.136201	0.0976132	0.234168	0.0426518	0.297975	0.200594	0.173068	-0.034543	-0.417378	-0.322282	-0.151069	-0.49008	-0.682799	-0.289366	-0.193214	-0.433937	-0.456811	0.219932	0.0020567	0.0406171
HPGD	Other	-0.827313	-0.837645	-1.27684	-1.23626	-0.406635	-0.620974	-0.638853	-0.812438	-0.592114	-0.961765	-1.01402	-0.637165	-0.605382	-0.736674	-0.643048	-1.08442	-1.10159	-0.271165	-0.561157	-0.543298	-0.958011	-0.628108	-1.14949	-0.858758	-0.677955	-0.570813	0.0830123	0.0250322	-0.0955642	0.162184	0.0865069	0.0341708	-0.10315	0.0462389	-0.0958481	0.12936	-0.586949	-0.637282	-0.924214	0.135001	0.442398	0.33057	0.306116	0.231176	0.241026	0.381724	0.231176	-0.0589335	-0.133177	-0.178194	0.011144	-0.233055	-0.16119	-0.109577	-0.0457609	-0.155815	-0.347699	-0.440777	-0.860621	-0.413955	-1.04505	-0.552242	-0.69285	-0.600448	0.0887515	-0.100668	0.226934	-0.0256404	-0.271991	0.0544209	0.17488	0.0371629	-0.177842	-1.06492	-1.10949	-0.937313	-1.08163	-1.3129	-1.06197	-0.983577	-1.06234	-1.20057	-0.0291117	0.0565822	0.182017
HPGDS	Other	0.49208	0.469026	0.605915	0.466145	0.281751	0.190397	0.174001	0.477595	0.317572	0.543222	0.527077	0.387327	0.281678	0.388747	0.0426596	0.149538	0.329622	0.1314	0.0370149	0.150513	-0.0196136	-0.130683	0.316302	0.237647	0.169207	-0.022794	-0.267447	-0.381306	-0.414661	0.120395	-0.0761857	-0.0496414	-0.00159705	-0.205157	-0.13501	-0.0070263	0.138912	0.276938	0.392161	-0.0574228	0.0505895	0.0718787	0.245539	0.129708	0.0123844	0.160898	0.129708	0.167061	0.0908021	0.00347033	0.0653925	0.0853034	0.0874413	0.0830995	0.0789642	0.091257	-0.0105927	-0.0526285	-0.0913661	-0.0484596	-0.232737	-0.352641	-0.29336	-0.0682137	0.146707	0.0135193	-0.119324	0.00117922	0.109078	-0.0351487	-0.0696765	0.0803752	0.0806699	-0.174102	-0.0329927	-0.288013	0.336975	0.152505	0.314513	0.0459215	0.123884	0.0748425	0.104501	0.0572681	0.130989
HPN	Other	-0.954386	-0.904094	-1.3802	-0.899279	-0.824528	-0.0652089	-0.728846	-0.816667	-0.773462	-0.673981	-1.01533	-0.735748	-0.37936	-0.978229	-0.861817	-1.33109	-1.21246	-1.16848	-0.421799	-0.834046	-1.18569	-0.508996	-1.20983	-1.06072	-1.07483	-0.440806	-0.0919566	0.13716	0.0439706	-0.511921	-0.20562	-0.0635853	-0.081874	0.0673349	-0.019755	-0.2694	-0.401507	-0.904809	-1.03118	-0.471042	-0.44102	-0.168324	-0.201104	-0.147923	-0.305213	-0.288435	-0.147923	-0.57913	-0.650411	-0.126932	-0.0213593	-0.649835	-0.248039	-0.316204	-0.299832	-0.399948	-0.809275	-0.908953	-1.13971	-1.48094	-0.844532	-0.691179	-0.717883	-1.27904	-1.25611	-1.1606	-0.54578	-0.621207	-0.661089	-0.44939	-0.485758	-0.869436	-0.73954	-0.665332	-0.772786	-0.596585	-0.999762	-1.03694	-0.80448	-0.689488	-0.824746	-0.883969	-0.302293	-0.299173	-0.274537
HPR	Other	-0.649015	-1.23373	-0.554666	-0.555862	-0.819669	-0.436091	-0.922015	-0.663439	-0.41905	-0.411237	-0.682948	-0.658319	-0.424283	-0.895689	-1.05726	-1.26987	-0.899155	-0.898498	-0.650511	-1.11894	-1.10015	-0.426189	-0.858151	-0.985963	-0.910456	-0.530465	-0.314374	-0.159186	-0.0544482	-0.0689306	-0.0778219	0.158878	0.159377	-0.0118859	0.0785324	-0.179368	-0.468384	-0.756823	-0.791962	0.240562	0.0628883	-0.0804068	0.0117897	0.173555	0.10488	0.0378091	0.173555	0.204256	0.336448	-0.0888496	0.0569209	0.320995	-0.00491591	0.0658997	0.209719	0.149345	-0.0641667	-0.352032	-0.907312	-0.204177	-0.603157	-0.127561	-0.298541	-0.527547	0.428391	0.551264	0.254843	-0.00311454	0.0719377	0.107552	0.192312	0.240226	0.316137	-0.206602	-0.542601	-0.085434	-0.209719	-0.343257	-0.247181	-0.150982	-0.20753	-0.439918	0.16405	0.084852	0.133388
HPRT1	Other	0.560419	0.45068	0.692726	0.252427	0.472554	0.0657339	0.440205	0.607829	0.378093	-0.0238296	0.509948	0.402375	0.23546	0.672229	0.471628	0.743548	0.45346	0.687477	0.46859	0.480221	0.631529	0.449369	0.368939	0.605881	0.555343	0.469207	0.996777	0.567172	0.642958	0.788338	0.0935728	0.465952	0.219373	0.531719	0.463504	0.935878	0.361306	0.486038	0.558875	0.217892	0.227365	0.143159	0.283538	0.0509117	0.194702	0.278475	0.0509117	0.0498686	0.177865	0.290413	0.142193	-0.0127627	0.245924	0.220885	0.190863	0.149482	0.447837	0.555143	0.0713275	0.581962	-0.0386763	0.523033	0.310633	0.374393	0.166879	0.0391533	0.132819	0.0291448	0.0649999	-0.0532397	0.058468	0.114273	0.05838	0.157866	0.157595	0.205518	-0.0125743	0.0869086	-0.134665	0.0592236	0.0841465	0.128912	0.122624	0.211321	0.239266
HPS1	Other	0.0470007	-0.343097	-0.48422	-0.210411	-0.0986749	-0.135357	-0.0997906	-0.0299555	0.218543	-0.387968	-0.217071	-0.124156	0.0590153	-0.623538	-0.714892	-0.536536	-0.1755	-0.0431462	0.24519	-0.44651	-0.212265	0.224277	-0.312642	-0.48963	-0.238997	0.255831	-0.0197333	0.158337	0.00775341	-0.713797	-0.308356	-0.13001	-0.452521	0.0523919	-0.197324	-0.295254	0.164756	-0.172553	-0.338253	-0.31669	-0.395038	0.0911445	0.103443	0.0796082	-0.0971053	-0.0899525	0.0796082	-0.292957	-0.213303	0.133038	0.151355	0.109527	0.091498	-0.0396711	-0.000339978	0.0993356	-0.096185	-0.00456369	-1.38488	-0.703119	-0.707969	-0.209498	-0.407719	-0.998193	0.249441	-0.217167	-0.0245783	0.144173	-0.133733	0.0579072	0.0165944	0.199413	-0.163266	-0.23283	-0.0575028	-0.116413	0.107089	-0.177685	0.0249659	-0.04295	-0.0438669	-0.107773	0.100456	-0.0633801	-0.032804
HPS3	Other	0.0422233	0.180868	0.0105483	0.215146	0.0102397	0.0561464	0.18872	-0.0179266	0.0342792	0.00550571	0.135209	0.0732067	0.0548726	0.204547	0.319591	0.35593	0.265596	0.128873	-0.0521044	-0.0269044	0.0242141	0.0647225	0.318583	0.314184	0.139421	0.0168426	-0.369927	-0.128794	-0.187356	-0.0255575	-0.039427	-0.235235	-0.0607886	-0.158407	-0.117877	-0.193952	0.0409353	0.113142	0.229467	0.033518	0.159896	0.0191296	0.0369981	-0.118991	0.0540381	0.11643	-0.118991	0.324056	0.122849	0.0937917	0.185922	0.169804	0.131605	0.216788	0.188786	0.152161	-0.107594	0.0964306	0.439577	-0.260298	0.361767	-0.177052	0.117962	0.16875	0.386375	0.44069	0.458504	0.0243233	-0.0556653	-0.0341681	0.238789	0.231638	0.211003	0.316732	0.195516	0.0597568	0.105798	0.153959	-0.0931023	-0.00295364	0.214318	0.196604	0.0821779	0.150968	0.154814
HPS4	Other	-0.451257	-0.496002	-0.917094	-0.599391	-0.180249	0.0230366	-0.0536796	-0.503637	0.0835825	-0.172907	-0.606101	-0.211368	0.072076	-0.48693	-0.485875	-0.783862	-0.785451	-0.313344	0.418013	-0.24457	-0.571959	0.314422	-0.180595	-0.609271	-0.302632	0.372161	-0.618841	0.00357297	-0.00854014	-1.27713	-0.0655594	-0.318945	-0.779855	-0.11486	-0.35567	-0.880833	0.236918	-0.245684	-0.601213	-0.446568	-0.442244	-0.338608	-0.378321	-0.145034	-0.391006	-0.403996	-0.145034	0.00760238	-0.0799895	-0.0535796	-0.18398	0.0854442	0.148451	-0.0170297	-0.110049	0.13419	-0.159589	-0.454376	-1.0458	-1.13872	-0.710034	-0.620098	-0.641155	-1.08579	-0.270426	-0.395683	-0.0817835	-0.220553	-0.517635	0.0378468	-0.0190242	-0.243273	-0.452531	-0.452927	-1.01282	-0.405183	-0.492271	-0.638783	-0.194372	-0.294395	-0.471533	-0.81757	0.0660389	-0.157706	-0.232626
HPS5	Other	-4.42162	-4.20054	-3.96015	-3.88674	-4.65115	-3.44606	-4.04161	-3.78732	-3.49327	-3.74817	-4.08384	-4.01592	-3.45465	-4.07298	-4.66676	-4.27439	-3.95142	-3.604	-3.9018	-4.47077	-4.26107	-3.48397	-3.8261	-4.12002	-3.84658	-3.65364	0.445278	0.179667	0.268196	0.0484998	-0.0606112	-0.144747	-0.110729	0.0867664	0.115857	0.307921	-3.54731	-3.89542	-4.07814	-1.46729	-1.56411	-1.1764	-1.04094	-1.19636	-1.30797	-1.26369	-1.19636	-1.25656	-1.55381	-1.16107	-1.23494	-1.44477	-1.42101	-1.20119	-1.36458	-1.42184	-4.68846	-4.72645	-4.55342	-4.55506	-4.72645	-4.72645	-4.72645	-4.55257	-2.73882	-2.77591	-2.22306	-2.93446	-2.81973	-2.27907	-2.23697	-2.79262	-2.74559	-4.60863	-4.70993	-4.31433	-4.22248	-4.52226	-4.24058	-4.27693	-4.38977	-4.60886	-1.34511	-1.23212	-1.29665
HPS6	Other	0.276821	0.271584	0.45325	0.488437	0.283776	0.0647724	0.0956451	0.280905	0.292627	0.429742	0.390281	0.308014	0.188698	0.551888	0.384889	0.499813	0.293296	0.376687	0.100547	0.334357	0.236382	0.309605	0.312434	0.468485	0.336103	0.211902	0.320373	0.162728	0.242344	0.313788	0.399858	0.236661	0.425673	0.20089	0.350398	0.320904	0.201414	0.323254	0.432376	0.117248	0.179395	0.219029	0.0812373	0.17893	0.168171	0.13268	0.17893	0.359449	0.318987	0.0714928	0.0562848	0.184506	0.0299561	0.219622	0.194251	0.112984	-0.0712517	-0.299636	0.181823	0.172473	0.12338	0.0322982	0.074125	0.178764	0.250379	0.305449	0.098456	-0.0592464	0.0140444	-0.0807315	0.0162463	0.117298	0.157829	0.00607041	0.0338723	0.0643219	0.0655103	-0.00858513	-0.113824	-0.0184119	0.0508466	0.0184457	0.134559	0.198408	0.168029
HPSE	Other	-1.41697	-1.38944	-0.964718	-1.38881	-1.39416	-0.745522	-1.25752	-0.927242	-0.891504	-0.888167	-1.26212	-1.07059	-0.811675	-1.29556	-1.29342	-0.978061	-1.19657	-1.10613	-0.985143	-1.1479	-0.708937	-0.787234	-0.93831	-1.15172	-0.954596	-0.880728	-0.205237	-0.253183	-0.306577	-0.545234	-0.425166	-0.617954	-0.805516	-0.360344	-0.529249	-0.322881	-0.830089	-1.00735	-1.20395	-0.666592	-1.01336	-1.17531	-1.18804	-1.0122	-0.883057	-1.08063	-1.0122	-0.625024	-0.814477	-0.406162	-0.697435	-0.534844	-0.570553	-0.498888	-0.750367	-0.520095	-1.36653	-0.7948	-0.289798	-1.32918	-0.0471467	-1.2198	-0.576095	-0.689012	-0.991569	-1.17644	-0.730009	-0.690149	-0.752256	-0.395964	-0.506984	-0.769763	-0.908205	-1.07248	-1.34984	-1.08203	-1.28756	-1.35058	-1.0025	-1.02721	-1.17545	-1.33259	-0.639214	-0.631787	-0.88406
HPSE2	Other	0.353048	0.503696	0.517262	0.495008	0.361179	0.268923	0.421133	0.546589	0.327366	0.371413	0.474194	0.429839	0.30917	0.460083	0.315718	0.586928	0.710118	0.292898	0.332187	0.0182077	0.379283	0.568364	0.686814	0.536491	0.390858	0.454019	0.500211	0.638984	0.671216	-0.101379	-0.00384067	0.0213647	-0.0858521	0.425323	0.331898	0.267165	0.389703	0.410314	0.507439	0.067411	0.283981	0.113652	0.202462	0.324858	0.0974871	0.263468	0.324858	0.00646057	0.0129316	0.244292	0.241967	-0.109546	0.282486	0.151125	0.14049	0.142822	-0.185169	-0.283029	-0.329203	-0.162082	-0.15704	-0.0904421	-0.118618	-0.242998	0.397666	0.262962	0.306142	0.0762331	0.0101297	0.12124	0.230163	0.270234	0.1393	-0.542862	-0.601452	-0.223342	-0.771612	-0.633372	-0.829883	-0.46877	-0.623803	-0.603381	0.234616	0.13932	0.212897
HPX	Other	0.528802	0.673524	0.256133	0.498945	0.572588	0.326317	0.642576	0.132993	0.264729	0.389229	0.500766	0.469032	0.300115	0.480597	0.396452	0.716356	0.609841	0.289372	0.125412	0.371001	0.656012	0.422403	0.5563	0.558355	0.477592	0.275095	0.143551	0.114095	0.155676	0.23691	0.124556	0.166998	0.22235	0.144239	0.208631	0.205036	0.288761	0.475561	0.530852	-0.107482	-0.00856357	-0.0415052	-0.00426546	0.0790702	-0.0596467	0.00855396	0.0790702	0.303468	0.45135	0.15734	0.293932	0.239667	0.20308	0.239297	0.387505	0.223993	0.436582	0.368076	0.563876	0.364752	0.382054	0.144848	0.308213	0.522935	0.125269	0.141443	0.193379	0.42074	0.571963	0.363944	0.28367	0.276366	0.391814	0.812211	0.834874	0.676658	0.407803	0.446043	0.51737	0.607867	0.62366	0.666353	0.192123	0.13896	0.225727
HR	Other	0.379574	0.23198	0.359859	0.249318	0.106199	-0.0809433	0.251357	0.447128	0.0614437	0.226777	0.335931	0.294063	-0.00132606	-0.0945288	0.0816033	0.740637	0.628009	-0.111535	0.210323	0.10595	0.511235	0.605975	0.743762	0.428116	0.422916	0.426328	0.164792	0.0616547	0.27014	-0.155044	0.207187	-0.0618362	0.00062578	0.0170977	0.135426	0.0332465	0.244836	0.367321	0.391382	0.407887	0.415953	-0.0624888	-0.0507881	-0.174331	0.199574	0.193552	-0.174331	0.484063	0.421465	0.282912	0.36553	0.517271	0.375208	0.382115	0.401967	0.437247	0.586171	0.302072	0.983819	0.40864	0.986891	0.232774	0.689192	0.79623	-0.285756	-0.255404	0.0265526	0.342991	0.15256	0.143045	0.0942929	0.0557305	-0.000870913	0.450885	0.606856	0.294091	0.0794278	0.136463	0.215999	0.274239	0.305219	0.438514	0.287525	0.309337	0.305928
HRAS	Other	0.621206	0.655759	0.507933	0.640063	0.381049	0.455809	0.611202	0.390898	-0.0288598	0.4779	0.615686	0.473432	0.245173	0.236895	0.60979	0.617985	0.320238	0.138972	0.0665974	0.397151	0.506465	0.190527	0.210774	0.482998	0.363246	0.155724	-0.0743766	-0.0694932	-0.134375	-0.325821	-0.12637	-0.149081	-0.244458	-0.0910278	-0.181027	-0.178837	0.204067	0.416593	0.551948	0.315308	0.187368	0.0615492	0.0698367	-0.104053	0.203035	0.132281	-0.104053	0.0570715	-0.0626303	0.235873	0.395969	-0.115288	0.134119	0.183533	0.207916	0.0497485	0.786246	0.634895	0.546236	0.93455	0.461762	0.62276	0.559288	0.746324	0.189405	0.265944	0.108075	-0.0110864	-0.144061	0.0804057	0.0965134	0.106703	0.0626697	-0.0529908	0.0856422	-0.214735	0.183228	0.156587	0.0528899	-0.0681416	0.0750456	0.123292	0.0140202	0.19676	0.173636
HRASLS	Other	0.649609	0.631363	0.770678	0.422968	0.303434	0.395752	0.77567	0.637883	0.341814	0.483303	0.633237	0.552336	0.374826	0.247117	0.389997	0.354434	0.362389	0.469968	0.566708	0.57492	0.136521	0.328444	0.284564	0.357567	0.391359	0.459716	0.308113	0.388589	0.497839	0.263286	0.304814	0.323079	0.170376	0.36452	0.347565	0.29302	0.426434	0.475352	0.512566	0.411336	0.466024	0.309926	0.263912	0.363979	0.367112	0.365756	0.363979	0.534981	0.567435	0.322731	0.264412	0.474291	0.309468	0.42529	0.427005	0.385254	-0.284321	-0.312129	0.486831	-0.0801504	0.563713	-0.136109	0.226167	0.267228	0.0476562	0.11319	0.0772686	0.52715	0.464198	0.429889	0.26571	0.301501	0.325134	0.517023	0.418753	0.644949	0.412378	0.474735	0.413505	0.542314	0.466414	0.451268	0.393559	0.406666	0.398789
HRASLS2	Other	0.0350447	0.508687	0.408912	-0.105878	-0.12661	0.229234	0.352281	0.368633	0.248465	-0.0306419	0.27406	0.168057	0.242683	0.0342744	-0.200538	0.405801	0.243763	-0.0801138	-0.230445	-0.00389142	0.191585	0.29142	0.0152856	0.156532	0.0670941	0.0549125	0.51828	0.372693	0.432889	-0.214958	-0.161572	-0.302681	-0.347743	0.165123	0.115242	0.277639	0.152322	0.116865	0.217797	0.27635	0.272952	0.219557	0.178196	-0.0140046	0.275929	0.253459	-0.0140046	0.272807	0.284308	0.0785916	0.0459482	0.233264	0.133465	0.180248	0.192299	0.185047	0.160965	0.0393701	0.236974	0.257707	0.238111	0.21708	0.26267	0.321055	0.299452	0.451629	0.406399	0.0259732	-0.130037	0.146113	0.299561	0.17513	0.20149	-0.653052	-0.743294	-0.683407	0.117311	0.0822625	-0.284615	-0.45486	-0.164894	-0.230722	0.132523	0.230091	0.226121
HRASLS5	Other	-0.308115	-0.811637	-0.759863	-0.510148	-0.443208	-0.585818	-0.581763	-0.777663	-0.440901	-0.48186	-0.573683	-0.544752	-0.503919	-0.624272	-0.346745	-1.01816	-1.02611	-0.723352	-0.121837	-0.421327	-0.780075	-0.26069	-0.896033	-0.654495	-0.660584	-0.185489	-0.0904131	-0.37604	-0.270045	0.465918	-8.18449e-05	0.0149048	0.159185	-0.20063	-0.0285343	0.193196	-0.330396	-0.593652	-0.600894	0.0196121	-0.0581357	0.119167	0.110731	0.130062	0.0718696	0.0358271	0.130062	-0.0863672	-0.091096	-0.208556	-0.176602	-0.326131	-0.299194	-0.150263	-0.125421	-0.302399	-0.541082	-0.921733	-1.25539	-0.85653	-1.11518	-0.906719	-0.987737	-0.995832	0.0959833	0.227523	0.166844	0.148509	-0.0293718	-0.0220363	0.0817241	0.12565	0.0971629	-0.0377992	-0.0471968	0.0584543	0.0351503	-0.223252	0.21142	0.136386	0.00116646	-0.126151	-0.15666	-0.0507658	-0.04536
HRC	Other	0.502233	0.564186	0.335464	0.199924	0.500895	0.588993	0.461824	0.226004	0.445124	0.261551	0.408248	0.387636	0.520715	0.460175	0.487273	0.277092	0.552436	0.391296	0.445284	0.840948	0.509374	0.597977	0.572834	0.454254	0.609374	0.521107	0.123806	0.169156	0.010684	0.262921	0.27963	0.374702	0.368589	0.267037	0.227858	0.209555	0.521296	0.510368	0.433247	0.0830398	0.252161	0.108167	0.11089	0.366109	0.104267	0.194107	0.366109	0.141371	0.223846	-0.110327	-0.246217	0.28549	0.177785	0.0308522	0.0209063	0.234878	0.545764	0.56087	0.44937	0.4736	0.440767	0.68477	0.596319	0.466411	-0.0675355	-0.24643	-0.299601	0.220714	0.23461	0.023347	-0.0881934	0.121238	0.080486	0.358541	0.43527	0.198596	0.165603	0.121034	0.179305	0.189274	0.276944	0.30703	0.274591	0.0656678	0.109414
HRCT1	Other	-0.472466	-0.850875	-0.739555	-0.64166	-0.360097	0.143832	-0.18998	-0.273051	0.512289	-0.454344	-0.561066	-0.303652	0.355263	-0.609038	-0.721323	-1.00058	-0.606542	-0.00798731	0.226593	-0.412408	-0.785082	0.144411	-0.529782	-0.709973	-0.397943	0.208126	-0.823642	-0.612335	-0.720703	-0.601658	-0.262975	-0.440916	-0.3003	-0.409849	-0.345539	-0.568625	0.285403	-0.341117	-0.618099	-0.456427	-0.445132	0.0653991	-0.116266	0.170129	-0.153135	-0.259188	0.170129	0.286739	0.181467	0.11011	0.0572518	0.218978	0.402366	0.196439	0.129168	0.330995	-0.0884634	0.262815	-1.32525	-0.378687	-0.827912	0.16512	-0.124948	-0.728272	0.223544	0.0732802	0.290266	-0.0203836	-0.312133	0.279251	0.304899	0.172383	-0.0635431	-0.270725	-0.324374	-0.102966	-0.152609	-0.302631	-0.100372	-0.0937969	-0.202831	-0.313806	0.319663	0.0739114	-0.0408554
HRG	NEG	0.524991	0.532859	0.630144	0.504698	0.569208	0.28519	0.384901	0.56575	0.245144	0.112467	0.560862	0.43747	0.273475	0.431965	0.56718	0.671492	0.679611	0.432995	0.329916	0.595226	0.773161	0.577962	0.665677	0.611036	0.670576	0.459197	-0.225898	0.124662	-0.148466	0.115493	0.147924	0.327728	0.0404641	0.221327	-0.0242115	-0.0295855	0.39332	0.568455	0.585943	0.125493	0.0949993	-0.0165509	-0.0103402	0.214223	0.073027	0.0818371	0.214223	0.33869	0.392186	0.416941	0.109501	0.315851	0.275556	0.387434	0.264803	0.296374	0.156165	0.277492	-0.0180937	0.357095	-0.0726024	0.321846	0.202637	0.199415	-0.0664626	-0.105851	0.138824	-0.0874249	-0.26025	-0.283068	-0.0496696	-0.0601926	-0.161656	0.694418	1.01124	0.647036	0.993262	1.04592	1.03735	0.867908	0.885871	1.0439	0.27756	0.263086	0.183328
HRH1	Other	0.128598	-0.0314651	-0.0885945	-0.177174	0.0671829	0.0818149	-0.163081	0.0283181	0.121493	-0.0673141	0.0010633	-0.00353672	0.120136	-0.00811258	0.151586	-0.173217	-0.287621	0.219911	0.316357	0.100774	-0.265114	0.0164461	-0.0709906	-0.0594241	0.0298303	0.184074	0.011547	0.0609767	0.0106135	-0.793947	-0.413457	-0.764756	-0.689563	-0.204125	-0.303013	-0.295971	0.153404	0.037259	-0.0208144	0.0238049	-0.0637522	0.0395536	0.0381476	-0.0703932	0.0493481	-0.00234374	-0.0703932	0.139923	0.0852861	-0.179541	-0.263908	0.156214	0.150969	-0.0238832	-0.0777395	0.159079	0.101019	0.255625	-0.186973	-0.0303265	-0.177637	0.355297	0.148532	-0.108399	0.203666	0.14888	0.0516128	0.0999722	0.165558	-0.0567203	0.016769	0.180157	0.180525	0.376114	0.18615	0.487337	0.482945	0.461223	0.523021	0.506046	0.444415	0.328788	0.104714	0.0124858	-0.031154
HRH2	Other	0.0707765	0.380117	0.308899	0.180154	0.0782831	0.0349082	0.00047581	0.0606342	0.127836	-0.0653481	0.250596	0.0361696	0.0932456	0.13859	-0.105319	0.0143423	0.0350982	-0.145658	-0.00210189	-0.164657	0.130625	-0.0358542	-0.0262869	0.0528571	-0.0185267	0.001575	0.204216	0.00926898	0.00287369	0.026568	-0.0780414	-0.114502	-0.0393313	-0.032541	-0.0135611	0.137957	0.0495838	0.00955246	0.159584	-0.0516302	0.124444	-0.155055	0.0475106	-0.260075	-0.0626944	0.0996607	-0.260075	-0.160024	-0.0382799	0.0380558	-0.0992377	-0.0972334	-0.18825	-0.0367917	-0.0422031	-0.143345	0.159701	-0.01582	0.0881014	0.220317	-0.0449196	0.215042	0.123934	0.171033	0.0419026	0.0240574	-0.0929513	-0.0325133	0.133069	-0.0251784	-0.047477	0.0313515	0.0904707	0.0251867	0.046525	-0.213591	0.11338	0.0697134	0.0904808	-0.0543951	0.0769029	0.0647706	-0.175276	-0.0409215	0.0378291
HRH3	NEG	0.178704	0.791283	0.466193	0.495984	0.564368	0.239743	0.68125	0.342551	0.0772678	0.21613	0.505235	0.472876	0.159906	0.508935	0.266953	0.128469	0.0463493	0.472606	0.160854	0.278334	-0.0528754	0.139121	-0.0711858	0.26443	0.173817	0.158946	0.00847728	-0.00525675	-0.0142465	-0.256065	-0.354901	-0.299241	-0.309194	-0.0966231	-0.124866	-0.08192	0.164148	0.32191	0.394988	-0.31748	-0.413993	-0.0167001	0.0727389	0.0304504	-0.155042	-0.123741	0.0304504	0.0105289	-0.193016	-0.0776412	-0.112327	-0.167818	-0.0860219	-0.023984	-0.134573	-0.11135	0.511818	-0.00879244	0.331449	0.500433	0.204147	0.201482	0.221115	0.417408	-0.133634	0.0662066	-0.162293	-0.293653	-0.241975	-0.0980541	-0.12352	-0.196492	-0.0843537	-0.451575	-0.63973	-0.371077	-0.410899	-0.283784	-0.104932	-0.220519	-0.417548	-0.444586	-0.0626312	-0.0723978	-0.112003
HRH4	Other	0.587136	0.534511	-0.100396	0.0718896	0.423372	0.308695	0.414097	-0.127115	-0.0261136	0.0420804	0.32852	0.239211	0.150937	0.322302	0.0357335	0.318163	0.622286	0.164386	0.100727	0.157228	0.383042	0.406026	0.39938	0.34555	0.293525	0.256463	-0.182733	-0.0765326	-0.148196	0.195356	0.0485056	0.0225041	0.0522994	-0.0359988	-0.0359147	0.0255892	0.215697	0.270411	0.342176	0.316939	0.209632	0.12812	0.10444	0.0269674	0.234086	0.163847	0.0269674	0.0834427	0.168151	0.051642	0.0989878	0.235345	0.051249	0.0681542	0.136758	0.13718	-0.0570804	0.0710865	0.368478	-0.151937	0.430122	0.0291029	0.239364	0.180195	-0.147016	-0.308749	-0.236385	-0.014749	0.140133	0.035971	-0.0791602	-0.0561479	-0.0344357	0.293694	0.307828	0.124197	0.186891	0.292076	0.129393	0.133136	0.250874	0.311945	0.109673	0.1527	0.157108
HRK	Other	0.0433799	0.168806	-0.0649005	-0.24544	0.0461714	0.0375702	0.11734	-0.189345	-0.114442	-0.104862	-0.00435321	-0.00666419	-0.0325615	0.377307	0.273025	0.0463998	0.0182059	0.237656	-0.0821508	-0.0314854	0.118623	0.122547	-0.0565446	0.219744	0.0939206	0.0388375	-0.0599871	-0.303897	0.0937246	0.034721	-0.042066	-0.0740764	-0.0199909	-0.177346	0.111812	0.0639528	0.0101265	0.0569867	0.119656	0.327209	0.410222	0.271946	0.411735	0.183768	0.302886	0.414069	0.183768	0.452243	0.407631	0.334224	0.431772	0.294594	0.318499	0.400901	0.434049	0.317906	0.670154	0.720086	0.415968	0.806807	0.194675	0.595337	0.482383	0.661589	0.255387	0.372609	0.238653	0.0603351	0.140969	0.174738	0.222166	0.179307	0.261606	0.371211	0.195243	0.38138	0.373395	0.307346	0.399721	0.398315	0.384856	0.251496	0.283491	0.360322	0.428416
HRNR	Other	0.199599	0.274473	0.500821	0.161825	0.111339	0.01438	0.16802	0.364627	0.14728	0.176976	0.308153	0.215857	0.0895386	0.031269	-0.251437	0.0388507	0.106572	0.0594573	0.0376929	0.138205	0.0394719	-0.129096	-0.0296264	-0.00153557	0.0595159	-0.0365427	0.260231	0.159831	0.00972361	0.344541	0.18856	0.215781	0.306983	0.194361	0.209127	0.328367	0.0314333	0.134987	0.164818	0.092965	0.117717	0.231618	0.128279	-0.0238104	0.22	0.226458	-0.0238104	0.200057	0.166338	0.258715	0.350805	0.125142	0.0556498	0.233128	0.26635	0.0864533	-0.426218	-0.176035	-0.424994	-0.646154	-0.527149	-0.442629	-0.436553	-0.473875	0.355882	0.423844	0.2019	0.3786	0.359127	-0.00611994	0.104778	0.369297	0.391965	-0.129433	-0.280492	0.186198	-0.0530434	-0.20571	0.0264588	0.112464	-0.0892658	-0.234471	0.0700302	0.228495	0.247474
HS1BP3	Other	-0.931002	-0.746394	-0.977148	-0.511991	-1.11439	-0.885463	-0.93953	-0.678363	-0.960861	-0.808669	-0.764493	-0.874849	-0.918037	-0.938209	-1.21882	-0.830977	-1.3267	-0.899097	-1.04698	-1.23801	-1.08245	-1.16269	-1.68325	-0.999551	-1.15641	-1.09822	0.562546	0.315213	0.412902	0.102466	-0.136819	-0.0305048	0.138743	0.208082	0.296516	0.395248	-0.966193	-1.00835	-0.854565	-0.180147	-0.16489	-0.336214	-0.458056	-0.570515	-0.252342	-0.310057	-0.570515	-0.242605	-0.279946	-0.13082	-0.118548	-0.485411	-0.133792	-0.158526	-0.18173	-0.263414	-1.37071	-1.59712	-1.51501	-1.34588	-1.65846	-1.4064	-1.48525	-1.40064	-0.880292	-1.16681	-0.510125	-0.642446	-0.517296	-0.716372	-0.574178	-0.735989	-0.735353	-0.478919	-0.72603	-0.463335	-1.20655	-1.2734	-1.09682	-0.726023	-0.781733	-0.939401	-0.342465	-0.195521	-0.240175
HS2ST1	Other	0.414166	0.641183	0.484271	0.554384	0.430264	0.449509	0.373027	-0.328382	0.259663	0.452836	0.545549	0.295835	0.356358	0.2983	0.0260855	-0.00771744	0.338705	-0.086996	-0.21583	0.0490672	-0.063397	0.093781	0.0265759	0.177042	0.00766348	-0.0528416	-0.0177305	-0.283767	-0.301269	-0.170161	-0.227078	-0.332251	-0.342314	-0.280396	-0.286686	-0.0559313	0.163898	0.157356	0.387789	0.0324559	0.124636	0.303374	0.375726	0.0658027	0.19526	0.283548	0.0658027	0.00102934	0.243449	0.000117809	0.0439234	-0.0957703	-0.00746034	0.0051012	0.164621	-0.0422611	0.193972	0.257946	0.0216686	0.391239	-0.149792	0.268614	0.106349	0.209592	0.571725	0.578133	0.181974	0.0935223	0.204328	0.119293	0.158587	0.370639	0.408041	0.154996	0.096255	0.186019	-0.0490715	0.102915	-0.0543352	0.0745656	0.055173	0.100809	-0.00987875	0.0887554	0.225629
HS3ST1	Other	0.731058	0.601924	0.476573	0.703379	0.687873	0.456439	0.719627	0.574222	0.451744	0.733456	0.633381	0.691307	0.460126	0.449877	0.613618	0.870855	0.851743	0.514147	0.492967	0.64618	0.575964	0.733783	0.57884	0.730933	0.614093	0.612732	-0.140692	-0.234604	-0.220972	0.443978	0.316709	0.345227	0.492785	0.0279351	0.19939	0.178478	0.544526	0.656809	0.689215	0.253948	0.262131	0.283082	0.296954	0.28623	0.273557	0.2834	0.28623	0.294493	0.322155	0.289512	0.402265	0.262153	0.284691	0.306257	0.381034	0.2961	0.379993	0.598326	0.633608	0.684185	0.411654	0.645519	0.555255	0.658683	0.419431	0.532866	0.29126	0.292795	0.331539	0.171793	0.241125	0.371761	0.447247	0.404286	0.388512	0.412824	0.250412	0.0790087	0.252361	0.344511	0.350364	0.25734	0.295078	0.293277	0.33573
HS3ST2	Other	-0.607929	-0.892365	-1.22583	-0.799085	-1.13871	-0.219081	-0.599511	-1.24381	-0.835596	-1.01198	-0.844357	-0.967976	-0.48408	-0.867939	-1.07763	-0.883308	-0.830206	-0.683991	-0.661917	-1.12844	-0.853539	-0.644579	-1.02124	-0.875631	-0.89287	-0.653658	0.207134	0.208783	0.154294	0.527229	0.374489	0.3894	0.401163	0.295808	0.301509	0.370611	-0.566658	-0.923543	-0.85363	-0.133173	-0.206675	-0.180907	-0.105736	-0.297938	-0.151765	-0.144476	-0.297938	0.0963103	0.174075	-0.549751	-0.393254	0.00514413	-0.477522	-0.20402	-0.078271	-0.247082	-1.10378	-1.40565	-1.00616	-1.32715	-0.972557	-1.31308	-1.12666	-1.14315	-0.199119	0.0145344	0.0503452	-0.653949	-0.932557	-0.27392	-0.0898077	-0.400713	-0.371679	-1.39464	-1.37036	-1.59115	-1.32177	-1.35291	-1.10952	-1.33567	-1.35114	-1.36187	-0.260796	-0.17976	-0.106556
HS3ST3A1	Other	0.280264	0.10328	0.00984374	0.170604	0.347848	0.12421	0.236189	-0.296011	0.00379286	0.13078	0.157875	0.153513	0.0781511	0.573355	0.281136	-0.00620488	-0.0914447	0.611604	0.16245	-0.228408	0.134431	-0.205924	-0.153486	0.264923	0.133884	0.0128086	-0.152384	-0.156936	-0.250584	-0.247289	-0.282185	-0.149974	-0.302814	-0.0602544	-0.213408	-0.100711	0.0460588	0.154481	0.221403	0.156273	0.0753151	0.318273	0.383001	0.360996	0.241905	0.259977	0.360996	0.298705	0.0230959	0.0739691	0.219894	0.210328	-0.228659	0.19397	0.131049	0.00392847	-0.379179	-0.272872	-1.28927	-0.0425748	-1.26975	-0.140792	-0.516906	-0.539771	0.537822	0.446041	0.683296	0.388103	0.25491	0.377096	0.549956	0.483196	0.369637	-0.930985	-0.850753	-0.745776	-0.947335	-1.10785	-0.627493	-0.685047	-0.911957	-0.945253	0.120901	0.218046	0.198936
HS3ST3B1	Other	0.280506	-0.00899534	0.0589543	-0.0897487	0.302073	-0.0120535	0.173227	0.0796494	0.153579	0.102941	0.0711393	0.204368	0.0809432	0.504454	0.181316	-0.298505	-0.396466	0.237553	0.415715	0.250746	-0.326585	-0.29749	-0.397092	0.0878701	0.0114001	0.124201	0.00308295	-0.0045923	0.0627003	-0.0890067	0.376299	0.295235	0.300977	0.123221	0.193616	-0.0245439	0.10633	0.106975	0.0876203	0.161569	0.241739	0.276732	0.146051	0.0257983	0.218857	0.194891	0.0257983	0.1391	0.161746	0.0414237	0.175177	0.104181	-0.0126028	0.0915901	0.176804	0.0417674	-0.178812	-0.25363	-0.0702085	-0.285822	0.176615	-0.0851134	0.0765533	-0.128942	-0.169268	-0.0108716	-0.0433955	0.195204	0.239683	0.0550581	0.0245348	0.0422149	0.156808	0.731532	0.543443	0.676705	1.00831	0.894305	0.696723	0.689947	0.885889	0.727762	0.038693	0.154531	0.187778
HS3ST4	Other	-0.92695	-1.27884	-0.986144	-1.04581	-0.960539	-0.461634	-0.732989	-0.485446	-0.183454	-0.726278	-1.03976	-0.696124	-0.296365	-0.682384	-0.57029	-1.41855	-1.33207	-0.69276	-0.228884	-0.809965	-0.841481	-0.448086	-1.61369	-0.927439	-0.9384	-0.325911	-0.440572	-0.316014	-0.346858	0.134147	0.125223	-0.0408585	-0.0245011	-0.170469	-0.162032	-0.133444	-0.293314	-0.818549	-0.980342	-0.297315	-0.190745	-0.0655716	-0.0722008	-0.251232	-0.174541	-0.125985	-0.251232	-0.151092	-0.381205	0.0174814	0.20863	0.000700374	0.227959	-0.0475932	-0.0401316	0.143054	-1.06324	-0.643956	-1.79281	-0.995999	-1.49404	-0.645608	-0.942365	-1.35405	-0.111722	0.1171	-0.0913945	-0.16484	-0.284041	-0.0989292	-0.092253	-0.132514	-0.080743	-0.492713	-0.987471	-0.371113	-0.893809	-0.614752	-0.486503	-0.418384	-0.661338	-0.790185	0.0409832	-0.0997487	-0.079951
HS3ST5	Other	0.310453	0.121846	0.267871	0.366983	0.24606	-0.105601	0.0184583	0.30838	0.208371	0.442526	0.278182	0.272403	0.0873066	0.131151	0.308791	-0.097644	0.120079	0.268387	-0.0801635	-0.0312133	-0.0934476	0.258562	0.108201	0.146377	0.0675188	0.104994	-0.0848823	-0.25035	0.0499819	0.279642	0.0108544	0.121	0.208251	-0.0510244	0.14988	0.136382	0.0986006	0.174761	0.225235	0.0845877	0.0363923	-0.262286	-0.245913	-0.42985	-0.0511573	-0.0903951	-0.42985	0.288917	0.42043	0.296268	0.157833	0.0799187	0.261899	0.294525	0.301695	0.190044	0.225388	0.24314	-0.530857	0.363815	-0.478057	0.452386	0.112743	-0.0377638	0.192059	0.297833	0.178517	0.180382	0.118694	0.204739	0.217086	0.191118	0.210299	-0.303955	-0.37297	-0.374835	-0.171346	-0.313523	-0.267101	-0.313772	-0.203774	-0.32036	0.055628	0.16625	0.130838
HS3ST6	Other	-0.156199	0.0872519	-0.287131	-0.23517	0.060124	0.0858815	0.271991	0.0459559	-0.088909	0.00481949	-0.0891688	0.128894	0.014954	0.0270281	-0.0121732	0.110314	0.625825	-0.049543	0.0513299	-0.0636089	0.257986	0.524089	0.454229	0.240103	0.190758	0.307962	-0.183874	-0.0544273	-0.251408	-0.578079	-0.417104	-0.478851	-0.721495	-0.183311	-0.42278	-0.307403	0.17835	0.165694	0.0851279	0.274496	0.25817	-0.0662683	-0.0099988	-0.160423	0.123694	0.134429	-0.160423	0.052571	0.153941	0.204933	0.177176	0.022374	0.188756	0.143801	0.180649	0.126007	-0.35183	-0.462004	-0.279322	-0.554124	-0.0180833	-0.670669	-0.24349	-0.238897	0.169841	0.179556	0.130329	-0.511359	-0.431771	-0.192581	-0.0106439	-0.114037	-0.102628	0.434392	0.563499	0.631361	0.372062	0.0280158	0.368032	0.509937	0.411936	0.333186	0.0624643	0.145437	0.182942
HS6ST1	Other	-0.132261	-0.288265	-0.359054	-0.421025	0.181731	0.293447	0.0254584	0.162336	0.321366	0.0470921	-0.288972	0.124793	0.308995	-0.139921	-0.571371	-0.146003	-0.266098	-0.0101537	0.161297	-0.108415	0.261275	0.156016	0.0547864	-0.233124	0.0602453	0.178925	0.183782	0.0609688	0.167379	-0.734385	-0.180766	-0.481459	-0.671861	-0.108812	-0.185236	-0.135421	0.250662	0.101552	-0.24796	-0.136474	-0.11894	-0.331424	-0.273572	-0.157876	-0.223624	-0.194923	-0.157876	0.0954091	-0.178966	-0.186015	-0.182894	0.173071	0.0105052	-0.0375072	-0.179256	0.0864092	-0.556936	-0.190592	-0.845039	-0.610738	-0.629332	-0.236292	-0.394167	-0.727703	0.286993	0.394896	0.269864	0.207131	0.191808	0.143425	0.209169	0.253456	0.292863	-0.194477	-0.348779	0.0593129	-0.0223968	-0.392751	0.205073	0.135725	-0.101369	-0.357467	0.0331121	-0.108458	-0.183549
HS6ST2	Other	0.401018	0.295862	0.472078	0.301161	0.449225	0.279444	0.0842322	0.285323	0.249706	0.129505	0.379811	0.280967	0.266164	0.33252	0.381933	0.253295	0.178195	0.0648037	0.300218	0.360369	0.445426	0.00734865	0.168292	0.304853	0.278122	0.172465	0.129922	-0.0256648	-0.102727	0.379568	0.144044	0.2367	0.356983	0.0884997	0.171565	0.265751	0.22039	0.285614	0.347375	0.362604	0.317617	0.150101	0.228142	0.235517	0.276196	0.273956	0.235517	0.333616	0.286443	-0.13294	-0.0941162	0.231639	-0.155046	0.103851	0.110563	0.024568	0.40918	0.000926469	-0.515983	0.587233	-0.588896	0.311173	-0.00834484	0.118384	0.000605038	-0.000465004	-0.107417	0.0780314	0.0162412	0.0743138	-0.0113994	0.0418016	0.0104039	0.253019	0.339186	0.376177	0.268473	0.229163	0.242625	0.315391	0.262727	0.288197	0.0951247	0.179497	0.191341
HS6ST3	Other	0.349383	0.547663	0.513564	0.644568	0.176746	0.146956	0.452743	0.253321	0.290619	0.437542	0.532135	0.335146	0.227028	0.494172	0.827666	0.746772	0.661592	0.364881	-0.0396483	0.412836	0.352377	0.132047	0.59422	0.702373	0.464523	0.0770257	0.617269	0.450658	0.438049	0.125053	0.199936	0.102558	0.068375	0.326333	0.258502	0.416656	0.153693	0.408733	0.618891	0.174043	0.137177	0.339924	0.586386	0.199851	0.256796	0.391106	0.199851	0.390203	0.259914	0.105466	0.0877593	0.105867	0.0221188	0.244034	0.193642	0.0618356	0.175498	-0.0559788	0.25204	0.305109	0.0393206	0.0876004	0.0750708	0.279849	0.292745	0.258532	0.0483319	0.0875486	0.120421	0.166327	0.115851	0.200374	0.188197	0.404849	0.318906	0.437715	0.119811	0.0559682	-0.0101006	0.239916	0.273139	0.221379	0.102762	0.25067	0.29479
HSBP1	Other	0.1344	0.00919997	0.13253	0.42688	-0.10837	-0.0167378	-0.376269	0.224633	-0.00431662	0.0306467	0.226159	-0.00391592	0.00635026	0.571335	0.628075	0.131819	0.0659257	0.331221	0.0750435	0.398269	-0.0698296	-0.070269	-0.202695	0.387749	0.166411	0.0138859	0.193123	-0.0171255	-0.111557	0.696723	0.317518	0.214311	0.256404	0.0852371	0.103575	0.451432	0.0110829	0.0896827	0.309036	0.0504305	0.000519293	0.00848722	0.0637459	0.0107199	0.0430538	0.0448669	0.0107199	-0.0600646	-0.0588132	-0.000227672	-0.077035	-0.225977	-0.311831	-0.0234345	-0.0556611	-0.274789	0.539288	0.320088	0.26285	0.549706	0.127013	0.341178	0.251097	0.405631	0.0895225	-0.0676091	0.0105432	-0.209297	-0.0794207	-0.126923	-0.052429	-0.0354208	-0.0731031	0.0491682	0.15026	0.0819344	0.274426	0.252922	0.25426	0.17217	0.170837	0.20157	-0.177608	0.00564195	-0.00146029
HSBP1L1	Other	-0.38481	-0.178425	-0.555335	-0.32657	-0.319296	0.274333	-0.044755	-0.487113	0.0494404	-0.570878	-0.312635	-0.300758	0.186037	-0.872195	-0.723165	-0.192177	-0.506331	-0.681483	0.0176239	-0.287352	-0.156508	0.373846	-0.551349	-0.539531	-0.382605	0.221919	0.3519	0.464966	0.477051	0.1368	0.207028	0.204975	-0.0537945	0.374778	0.228337	0.272327	0.206155	-0.334505	-0.408691	-0.239703	-0.24802	0.0491163	-0.167657	0.0140412	-0.0641336	-0.155825	0.0140412	-0.00102103	-0.0788072	-0.223886	-0.21762	0.0893758	-0.203228	-0.093911	-0.131412	-0.0627317	-0.895132	-0.832212	-0.774961	-0.900121	-0.620555	-0.893639	-0.740761	-0.82952	0.0435353	-0.204535	0.155216	-0.372419	-0.487071	-0.230385	-0.0091047	-0.138161	-0.340587	-0.234622	-0.481896	-0.0974964	-0.115895	-0.459939	0.0147071	-0.0406604	-0.168069	-0.449827	-0.0356746	-0.0810833	-0.135858
HSCB	Other	-1.25071	-1.21886	-1.25338	-1.31514	-1.53086	-1.07483	-1.09924	-1.04139	-0.991887	-1.19636	-1.24557	-1.21719	-1.01682	-1.13961	-1.40209	-1.3907	-1.27573	-1.18812	-1.22475	-1.07382	-1.13669	-0.539844	-1.01828	-1.23097	-1.04177	-0.823558	-0.84059	-0.738809	-1.00225	-0.629694	-0.366748	-0.521157	-0.582823	-0.620518	-0.719684	-0.691396	-0.901891	-1.11759	-1.23307	-0.550049	-0.380976	-0.461242	-0.420896	-0.433722	-0.483277	-0.398017	-0.433722	-0.422771	-0.481063	-0.360418	-0.592632	-0.353331	-0.264923	-0.388148	-0.530381	-0.289676	-0.981597	-0.8164	-0.495335	-0.865585	-0.180253	-0.83856	-0.495845	-0.656053	-0.0959655	0.0236228	-0.241005	-0.238062	-0.205827	0.172011	-0.0221267	-0.154201	-0.0778875	-1.46824	-1.59765	-1.52212	-1.61136	-1.67342	-1.45603	-1.46547	-1.42483	-1.58216	-0.311087	-0.417441	-0.454459
HSD11B1	Other	0.3552	0.616122	0.743976	0.520019	0.689457	0.516332	0.260537	0.639432	0.232082	0.689521	0.58571	0.626885	0.383462	0.805977	1.02282	0.430407	0.480665	0.693799	0.737327	0.81681	0.461488	0.576262	0.679055	0.721625	0.698642	0.668227	-0.403871	-0.0775964	-0.168113	0.538307	0.503996	0.347185	0.485476	0.146209	0.275685	0.166566	0.539462	0.672278	0.655794	0.405556	0.323018	-0.0555442	0.0183472	-0.00944377	0.201417	0.176801	-0.00944377	0.0352252	0.0852214	0.496767	0.31201	0.18745	0.577047	0.334394	0.240351	0.444205	0.456591	0.387094	0.373622	0.63055	0.5203	0.698244	0.669542	0.554095	0.48245	0.518047	0.335239	0.432391	0.573313	0.434997	0.393743	0.471678	0.554571	0.729257	0.787509	0.634166	0.484133	0.479469	0.388264	0.527453	0.619185	0.664584	0.33915	0.284602	0.217931
HSD11B1L	Other	-2.25071	-2.48316	-1.83859	-1.46611	-2.17913	-1.68789	-2.2841	-1.50856	-1.6472	-1.46306	-1.9363	-1.80689	-1.65984	-2.24628	-2.22067	-1.96958	-2.36754	-1.94779	-2.06303	-1.99831	-1.93966	-2.35165	-2.48726	-2.18115	-2.03458	-2.13768	-1.26394	-0.646126	-1.10233	-1.32695	-0.509575	-0.745817	-0.866379	-0.645811	-0.938677	-1.27456	-1.86836	-1.90313	-2.04966	-0.826023	-0.612707	-0.456563	-0.55853	-0.697769	-0.559255	-0.540558	-0.697769	-0.721749	-0.781969	-0.279541	-0.419837	-0.522095	-0.271343	-0.452209	-0.503506	-0.348883	-1.34667	-1.70175	-2.06607	-1.47119	-1.74553	-1.29907	-1.45963	-1.73158	-0.520764	-0.451246	-0.360699	-0.351836	-0.761011	-0.213934	-0.222734	-0.403296	-0.554705	-2.23726	-2.47679	-2.25547	-2.03821	-2.04733	-2.15334	-2.20293	-2.12477	-2.2235	-0.439502	-0.495036	-0.507804
HSD11B2	Other	-1.01056	-0.873555	-0.19076	-0.411436	-0.509024	-0.265066	-0.510652	0.069302	0.0555319	-0.276732	-0.555161	-0.276548	-0.0678059	-0.570352	-0.77384	-0.712811	-1.01141	-0.274931	-0.141974	-0.314184	-0.0130978	0.0294563	-0.488401	-0.728873	-0.263297	-0.0554677	-0.432883	-0.0264075	-0.0969352	-0.325257	-0.134245	-0.226228	-0.0749065	-0.0891027	-0.0808702	-0.370088	-0.0614106	-0.266568	-0.634368	0.0302713	0.14439	-0.432252	-0.322061	-0.328101	-0.169258	-0.0742712	-0.328101	0.105571	-0.0411851	-0.400903	-0.379818	0.13129	-0.11391	-0.126631	-0.196472	0.00638003	-0.106754	-0.204972	-0.594878	-0.545325	-0.105731	-0.317951	-0.170902	-0.543224	-0.185559	-0.334122	-0.0284875	0.0453654	-0.133501	0.168962	0.0813247	-0.0688773	-0.213549	-0.12871	-0.409351	-0.0284293	-0.17766	-0.720634	-0.0252367	-0.0225737	-0.126768	-0.53398	-0.0699632	-0.144466	-0.129016
HSD17B1	Other	0.706534	0.724888	0.274622	0.256438	0.473535	0.506969	0.570638	0.487108	0.257867	0.209978	0.523975	0.480458	0.391908	0.287536	0.275556	0.779436	0.7045	0.228754	0.217757	0.369762	0.652991	0.239275	0.531789	0.535081	0.465604	0.240081	-0.432434	-0.187256	-0.429204	0.213688	-0.0295519	0.126951	0.213573	-0.0288881	-0.0301822	-0.0350013	0.317694	0.477278	0.534628	0.41642	0.487871	0.288093	0.0676152	0.0757962	0.389867	0.296115	0.0757962	0.304682	0.405613	0.0769869	0.0136063	0.295983	0.162522	0.199781	0.260467	0.23619	0.605063	0.665841	-0.0938763	0.658957	-0.130256	0.67087	0.414865	0.34399	0.227993	0.203807	0.214702	0.23337	0.213592	0.115573	0.16874	0.232487	0.209232	0.229634	0.498401	0.349262	0.630154	0.625304	0.515855	0.436412	0.457992	0.561472	0.19348	0.285609	0.279032
HSD17B10	CEG	-4.80746	-4.80746	-4.7905	-4.80746	-4.35872	-0.437434	-4.60405	-4.49443	-0.348722	-4.62692	-4.8029	-4.48775	-0.386001	-4.80746	-4.20104	-4.78863	-4.80746	-4.08104	-0.221545	-4.44918	-4.71626	-0.528467	-4.56147	-4.55767	-4.41831	-0.356911	-4.65759	-1.59304	-3.16924	-4.59175	-0.40017	-1.85946	-2.8486	-1.69159	-2.97445	-4.62673	-0.371132	-4.44547	-4.66633	-1.55193	-1.32784	-1.50737	-1.71602	-1.45589	-1.50591	-1.48016	-1.45589	-1.38628	-1.63724	-1.24592	-1.14378	-1.21939	-0.986815	-1.30679	-1.36983	-1.07873	-2.38653	-2.09378	-4.76058	-4.73485	-3.872	-3.77133	-3.76597	-4.74824	-4.33267	-4.45468	-1.01244	-4.21581	-4.31023	-0.797169	-0.900721	-4.26525	-4.36816	-4.16467	-4.68009	-2.5036	-4.45862	-4.76058	-2.81432	-2.6157	-4.30392	-4.71791	-1.16594	-1.37406	-1.41354
HSD17B11	Other	-0.0396764	0.437942	0.244555	0.245929	-0.230339	0.124254	0.0830127	0.275994	-0.0581583	0.0225998	0.250303	0.0578142	0.0511514	0.342504	0.260152	0.277446	0.110974	0.0830156	-0.100302	0.076872	0.20881	-0.342489	0.142732	0.27003	0.181951	-0.204092	0.249374	-0.0407185	-0.159901	-0.514523	-0.171142	-0.271875	-0.104309	-0.0970391	-0.0897773	0.00828934	-0.0706317	0.130722	0.261692	0.300077	0.268273	-0.113894	0.0673388	-0.19941	0.118813	0.172275	-0.19941	-0.369032	-0.476975	0.14605	0.0937281	-0.11894	0.156302	-0.0182364	-0.131005	0.0555382	0.393941	0.304562	0.441429	0.334168	0.377664	0.329685	0.38152	0.445683	0.333484	0.181846	0.153941	-0.214393	-0.13604	0.0784347	0.118025	0.0976819	0.0216951	0.00405736	0.106568	0.176356	-0.0806077	-0.132308	0.00870356	0.100648	-0.0293587	0.0125385	0.00334578	0.0550276	0.0370234
HSD17B12	Other	-3.76763	-3.9828	-4.06939	-4.06939	-3.85553	-4.06939	-3.95701	-4.06939	-4.06939	-4.06939	-3.95924	-3.9698	-4.06939	-3.60823	-3.61123	-3.58162	-3.50476	-3.97059	-3.48522	-3.84005	-3.46612	-3.31591	-3.48634	-3.5736	-3.6314	-3.39357	-3.50385	-2.55579	-2.89598	-3.24071	-1.52061	-2.03762	-2.86215	-2.32171	-2.87725	-3.36418	-3.65915	-3.74591	-3.70692	-1.51437	-1.44148	-1.11123	-1.26084	-1.1947	-1.28631	-1.33555	-1.1947	-2.05342	-2.00181	-1.59048	-1.5625	-1.9683	-1.50159	-1.78386	-1.75317	-1.66645	-3.6393	-3.83448	-4.13117	-3.79557	-4.17637	-3.72948	-3.88125	-3.94435	-3.9482	-3.95927	-4.0271	-3.9587	-3.69301	-3.86081	-3.93491	-3.94968	-3.75914	-4.17637	-4.17637	-4.17637	-4.17637	-4.17637	-4.17637	-4.17637	-4.17637	-4.17637	-1.51335	-1.51429	-1.50641
HSD17B13	Other	0.370487	0.0542881	-0.178348	0.253931	0.282205	0.227437	-0.072281	-0.0131264	0.0587712	0.109837	0.157555	0.116839	0.161725	0.242939	0.419429	0.285571	-0.00556011	0.404326	0.254385	0.166745	0.119699	0.251971	0.0968409	0.252591	0.212273	0.266319	-0.451229	-0.513575	-0.756177	0.173579	0.22666	0.269564	0.28158	-0.112254	-0.0726853	-0.0741225	0.21916	0.18058	0.21792	0.494042	0.297928	0.357154	0.413243	0.376055	0.433709	0.365931	0.376055	0.688636	0.692584	0.433582	0.49628	0.491366	0.472866	0.564056	0.603008	0.483536	0.519068	0.714403	0.710546	0.654624	0.735336	0.617655	0.702082	0.723003	0.406843	0.332001	0.149112	0.171623	0.0527815	0.276568	0.216588	0.298631	0.197066	-0.272718	-0.421343	-0.201851	-0.334587	-0.157992	-0.243433	-0.215488	-0.295764	-0.27153	0.466325	0.513551	0.499225
HSD17B14	Other	0.693719	0.549896	0.621901	0.663736	0.326668	0.499807	0.583961	0.695691	0.48334	0.748973	0.646564	0.594583	0.501536	0.462993	0.528503	0.26264	0.529855	0.459091	0.496243	0.449985	0.731588	0.367556	0.548661	0.469766	0.553691	0.440786	0.176447	-0.0679035	0.150421	0.821845	0.618426	0.753291	0.783031	0.341913	0.541177	0.512835	0.472248	0.574177	0.567345	0.245075	0.435683	0.251482	0.00465252	0.0671645	0.29877	0.258294	0.0671645	0.175208	0.218924	-0.235719	-0.118091	0.0411198	0.00623917	-0.0298704	0.061879	0.0244308	0.396224	0.122598	0.370982	0.68316	0.292443	0.522944	0.429856	0.544514	0.16045	-0.0151637	0.0873054	0.0809781	0.0767218	-0.177265	-0.0340145	0.136628	0.0449351	-0.246666	-0.18807	-0.030043	0.244111	0.237189	0.0534991	0.0117831	0.0668235	0.13236	0.0526381	0.120706	0.160243
HSD17B2	Other	0.654126	0.556447	1.11329	0.715445	0.566971	0.343903	0.125248	1.15655	0.342398	0.735457	0.806674	0.703249	0.347189	0.496437	0.468915	0.9302	0.773627	0.306653	0.252324	0.235066	0.78632	0.540787	0.717372	0.685264	0.544146	0.412707	0.213137	0.249716	0.202134	-0.156996	0.0219159	-0.0879723	-0.0435018	0.129788	0.0851616	0.0571682	0.393741	0.627011	0.753423	0.247268	0.353208	0.0775747	0.330668	0.190554	0.16891	0.342552	0.190554	0.418327	0.30567	0.212791	0.097108	0.360443	0.0400824	0.32459	0.223115	0.187068	0.94187	0.759028	0.238715	0.912336	0.184925	0.65528	0.466703	0.598367	0.283484	0.231723	0.130991	0.0515293	0.0579585	-0.208289	-0.0150522	0.182026	0.146074	0.90522	0.743177	0.867634	0.874063	1.00022	0.90781	0.888174	0.891793	0.874159	0.189307	0.261094	0.285057
HSD17B3	Other	-0.0978732	-0.476045	-0.0210212	-0.0470985	-0.215421	-0.431503	-0.4012	-0.275436	-0.107765	-0.309103	-0.131078	-0.270935	-0.247004	-0.0887185	0.0560111	-0.259943	-0.212428	-0.113538	-0.0888655	-0.0746577	-0.215337	-0.178339	-0.207615	-0.103457	-0.139868	-0.126461	0.447779	0.150036	0.178008	0.434481	0.179603	0.164778	0.175929	0.166276	0.180939	0.453581	-0.180685	-0.198469	-0.116258	0.0666815	-0.176669	-0.227477	-0.180946	-0.213406	-0.0621339	-0.172562	-0.213406	-0.182608	-0.0982306	-0.201923	-0.307292	-0.272767	-0.365299	-0.182415	-0.18228	-0.310914	-0.425372	-0.602548	-0.0980448	-0.0469705	0.00407215	-0.265369	-0.137319	-0.0735229	0.393313	0.322223	0.101334	0.0382706	0.221961	0.0495647	0.0826686	0.238345	0.272278	-0.0180094	0.0100726	0.012888	-0.0363193	0.108616	-0.165276	-0.0572274	-0.0231767	0.0832342	-0.281814	-0.119784	-0.168712
HSD17B4	Other	0.513952	0.522413	0.536079	0.397461	0.268361	0.501054	0.441208	0.423052	0.464505	0.726754	0.527073	0.499279	0.507942	0.306144	0.555345	0.342551	0.319417	0.513059	0.497521	0.625396	0.729279	0.626482	0.395556	0.411649	0.599535	0.572084	0.216525	0.395509	0.2519	0.18611	0.303833	0.261408	0.177575	0.350374	0.224092	0.222129	0.551789	0.566944	0.476338	0.563565	0.483596	0.437516	0.508825	0.863143	0.504	0.500291	0.863143	0.295356	0.242579	0.270067	0.411535	0.330918	0.543899	0.285486	0.333141	0.466096	0.85551	0.588612	0.0393138	0.636401	0.153874	0.752908	0.526124	0.356618	0.291538	0.424824	0.340534	0.155446	0.225219	0.0966765	0.227325	0.234193	0.324072	0.277893	0.304176	0.299763	0.532839	0.418832	0.512798	0.416853	0.433829	0.387667	0.591816	0.386575	0.424218
HSD17B6	Other	0.488073	0.435341	0.370193	0.308392	0.288907	0.0214732	-0.0718335	0.445807	0.260192	-0.0998981	0.412309	0.173441	0.156926	0.0239353	0.371159	0.319895	0.362937	-0.0111416	-0.197767	0.0845115	0.150491	0.102762	-0.0475263	0.292467	0.0766558	-0.0367591	0.22964	0.08981	0.0995547	0.268287	0.145186	0.270344	0.217936	0.16715	0.17684	0.249632	0.0671433	0.132391	0.356408	0.196035	0.294446	0.200897	0.045484	-0.0213158	0.209838	0.182682	-0.0213158	-0.0625046	0.111867	0.0326167	-0.0725862	0.105601	-0.183652	0.0104177	0.0413255	-0.0489734	0.193049	0.308352	0.613775	0.162971	0.519094	0.182544	0.36175	0.438008	-0.231532	-0.463754	-0.178125	-0.1005	-0.0854885	0.0984279	-0.0286709	-0.164131	-0.246146	0.199641	0.31576	0.201489	-0.216093	-0.322446	-0.0625001	0.0857766	0.00811017	0.0601144	-0.031623	0.103362	0.115758
HSD17B7	Other	0.217613	0.0652164	-0.0887839	-0.191671	0.419452	-0.0266167	0.0820721	-0.326945	-0.340685	-0.0497154	0.0148818	0.0966612	-0.176437	0.0602535	0.280973	0.50088	0.429016	-0.141557	0.0755993	0.259621	0.422375	0.22043	0.223284	0.3328	0.223895	0.153723	-0.540687	-0.501753	-0.761845	-0.261104	-0.314272	-0.111311	-0.278242	-0.26202	-0.353908	-0.309173	0.0100945	0.1666	0.183535	0.0891042	0.080937	0.183633	0.21958	0.0354952	0.158477	0.171652	0.0354952	-0.370648	-0.222966	-0.233635	-0.24415	-0.523143	-0.269703	-0.282563	-0.213627	-0.355059	-0.66514	-0.387337	-0.00859137	-0.476969	-0.105981	-0.423963	-0.268744	-0.182378	0.323294	0.454438	0.146227	0.274975	0.409905	-0.00773526	0.089693	0.314609	0.487286	0.481922	0.630666	0.367	-0.276794	-0.264446	0.201453	0.296601	0.176961	0.309255	-0.214479	-0.0752614	-0.00934293
HSD17B8	Other	0.280614	-0.0358548	0.540184	0.227622	0.17768	0.343322	0.168237	0.590384	0.173687	-0.0408604	0.29302	0.253087	0.261983	0.590245	0.607681	0.126171	0.256248	0.313408	0.256141	0.360608	0.303	0.186445	0.00550111	0.424729	0.271636	0.226649	0.0287015	0.130588	0.0840789	0.0676267	0.142631	0.250194	0.106958	0.211575	0.113263	0.113855	0.248636	0.263159	0.360437	0.66934	0.427729	0.453865	0.511656	0.42091	0.57783	0.492861	0.42091	0.257957	0.270063	0.834515	1.1139	0.432569	0.601375	0.601087	0.752437	0.532743	0.461992	0.637718	0.33084	0.947119	0.397833	0.722815	0.604981	0.674936	0.169238	0.26775	0.184348	0.0537259	0.084168	0.11863	0.153905	0.116168	0.182054	0.206479	0.141474	0.0145381	0.375939	0.600575	0.419274	0.246779	0.303649	0.395312	0.508755	0.592446	0.635981
HSD3B1	Other	0.286379	0.244784	0.584	0.0782065	0.165771	-0.176611	-0.136555	0.0647805	0.104415	0.133421	0.332037	0.0923633	-0.00524331	0.537818	0.103324	0.224039	0.122865	0.380933	-0.383484	0.151477	-0.160599	0.125191	0.162651	0.278279	0.171797	-0.117779	-0.352224	-0.269418	-0.35727	0.0316985	-0.0773793	-0.065075	0.172204	-0.178337	-0.045006	-0.15988	-0.0500647	0.135268	0.307115	-0.146918	-0.142523	-0.286894	-0.101687	-0.411913	-0.188804	-0.113433	-0.411913	0.229706	0.271599	-0.0622866	-0.0476894	-0.0510069	-0.0873784	0.0802704	0.126264	-0.0629603	0.684824	0.519993	0.249888	0.828464	-0.0489805	0.688148	0.452023	0.570584	0.00928742	0.00125403	-0.0491282	0.165061	0.349876	0.374339	0.179678	0.0994073	0.208749	0.165751	0.223004	0.0761037	-0.323438	-0.420415	-0.0899173	0.0512601	-0.00221628	0.0344834	-0.150316	-0.012445	0.0372293
HSD3B2	Other	0.0139305	0.130125	0.101426	0.460086	-0.116954	-0.287604	-0.202674	0.0575106	0.28259	0.255166	0.236177	0.0609357	0.136049	0.126214	0.0495471	-0.0301409	-0.256405	-0.0923756	-0.435837	-0.23842	-0.413641	-0.216094	-0.607548	-0.00450485	-0.288432	-0.314921	0.320915	0.41457	0.243269	-0.414662	-0.292851	-0.505627	-0.238391	0.140932	0.0294137	0.0490063	-0.0680773	-0.11038	0.130991	0.257719	0.114691	-0.100096	-0.0994507	-0.084633	0.115419	0.0205169	-0.084633	0.00542195	0.168128	0.222384	0.258876	-0.214028	0.247539	0.140889	0.233835	0.0880539	-0.168414	-0.941536	0.0439389	-0.812477	0.0257642	-0.437602	-0.173332	-0.251239	-0.159594	-0.041462	-0.14917	-0.294748	-0.207686	-0.519904	-0.309266	-0.219418	-0.111969	-0.690473	-0.513669	-0.503179	-0.799164	-0.544726	-0.586208	-0.540812	-0.725507	-0.487371	0.0566603	0.138603	0.146671
HSD3B7	Other	0.124836	-0.0814695	0.393154	0.128478	0.309968	0.154562	-0.082345	0.22873	0.593439	0.261875	0.180413	0.213398	0.398222	0.0651098	-0.194659	-0.0814765	-0.323675	0.425658	0.126777	0.151918	0.0145479	0.197301	-0.486811	-0.100759	0.0598185	0.167696	-0.667852	-0.0856394	-0.264234	0.192653	0.214454	0.431566	0.325682	0.14476	0.0834084	-0.189169	0.287116	0.136865	0.0535038	0.268241	0.290148	0.0593419	0.103353	0.324175	0.18487	0.210576	0.324175	0.027348	0.201116	0.0761076	0.248928	0.15747	0.179958	0.0591841	0.236995	0.170885	-0.118372	-0.109052	-0.496754	-0.718572	-0.329934	-0.464811	-0.361345	-0.550556	0.438598	0.183868	0.3106	0.748804	0.676695	0.60219	0.47669	0.623089	0.480334	-0.0412563	-0.0287583	-0.150375	-0.488491	-0.931319	-0.39446	-0.250961	-0.233644	-0.372974	0.220397	0.117467	0.224765
HSDL1	Other	0.255018	0.364385	0.215062	-0.0841232	0.174901	0.23164	0.366777	0.380369	0.20037	-0.119937	0.218671	0.212625	0.226513	0.307853	0.0602564	0.261353	0.111814	0.371283	-0.0384673	0.0243667	0.00171987	-0.0887879	0.0672915	0.19836	0.120448	-0.0526891	-0.695601	-0.52525	-0.506221	-0.41448	-0.277734	-0.301707	-0.264954	-0.418614	-0.366433	-0.540406	0.0927609	0.166504	0.210969	0.377239	0.11684	0.0620204	0.166772	0.292097	0.236364	0.14392	0.292097	0.0593035	0.12044	-0.250296	-0.185257	0.126702	-0.0955728	-0.0925577	-0.0101117	0.0040805	-0.183277	-0.259822	-0.282163	-0.168078	0.0664752	-0.0670564	0.0288313	-0.200845	0.145101	0.0372352	-0.172713	-0.155452	-0.298488	0.138844	0.0239309	0.0123628	-0.124925	-0.429177	-0.386637	-0.587719	-0.597106	-0.572789	-0.413213	-0.492194	-0.497625	-0.471573	0.100734	0.0645851	0.0735044
HSDL2	Other	0.195511	0.213128	0.350489	0.381247	0.0898975	-0.23508	0.047443	0.252676	0.145338	0.14315	0.30438	0.140083	-0.0271524	0.125029	0.0678643	0.378128	0.478494	0.0319163	-0.0064278	0.110518	0.266386	-0.227616	0.270251	0.274881	0.180604	-0.0935249	0.353699	0.224109	0.289008	0.00384621	-0.499559	-0.309615	-0.156683	0.041081	0.0864304	0.223257	-0.0602829	0.167372	0.295245	0.234291	0.119035	0.0565988	0.00136335	0.119762	0.167642	0.0734884	0.119762	0.0956992	0.0385312	0.260772	0.485834	-0.078741	-0.00687328	0.207389	0.297576	-0.0263405	0.479935	0.342713	0.271233	0.481914	0.395727	0.440439	0.455414	0.405691	0.195909	0.103586	0.125912	0.0251502	-0.0237439	0.193453	0.190401	0.116446	0.0384451	0.175821	0.295057	0.248163	-0.0772962	0.0194504	-0.0360392	0.11904	0.056336	0.178076	0.0226653	0.193816	0.200225
HSF1	Other	-1.3261	-1.45114	-1.36017	-1.22816	-1.2768	-0.320336	-0.870802	-1.3333	-0.582866	-1.04946	-1.33125	-1.1104	-0.43002	-1.51456	-1.47426	-1.31153	-1.64624	-1.21052	-0.506273	-1.06862	-1.19971	-0.773543	-0.866079	-1.43118	-1.01697	-0.620706	-0.421568	-0.273158	-0.238329	-0.736272	-0.3521	-0.272688	-0.500269	-0.253247	-0.338146	-0.497443	-0.519853	-1.05726	-1.37477	-0.52257	-0.537614	-0.703385	-0.593595	-0.591186	-0.606695	-0.557184	-0.591186	-0.594092	-0.446961	-0.773729	-0.513869	-0.627593	-0.745229	-0.660841	-0.449679	-0.675888	-0.803924	-0.982075	-2.30235	-1.73167	-1.98907	-1.24061	-1.49599	-1.98479	-0.364295	-0.523155	-0.0160799	-0.458274	-0.700399	0.00269847	-0.00630375	-0.400017	-0.60094	-2.26815	-1.95398	-1.7039	-2.08824	-2.25814	-1.81926	-1.75445	-2.15273	-2.09148	-0.647516	-0.635293	-0.497297
HSF2	Other	-0.178085	-0.100155	-0.0934008	0.245512	-0.0798201	-0.00281076	-0.275721	-0.328343	-0.0904569	-0.0459299	-0.00508861	-0.151235	-0.0398156	0.153022	-0.118106	-0.0376179	0.10369	0.146787	0.052012	-0.0414763	-0.136976	-0.159992	0.0752611	0.0565744	0.0197411	-0.0411566	-0.198868	-0.617724	-0.477256	-0.456448	-0.235083	-0.348123	-0.388691	-0.460182	-0.400144	-0.278122	-0.0171665	-0.0396595	0.0404797	-0.589364	-0.535904	-0.144781	-0.189651	-0.152124	-0.35325	-0.337171	-0.152124	-0.47127	-0.213569	-0.139377	-0.179131	-0.274857	-0.233918	-0.280473	-0.193884	-0.236306	-0.243188	-0.286727	-0.671263	-0.352381	-0.394499	-0.20348	-0.253603	-0.476245	-0.314619	-0.347397	-0.227477	-0.221381	-0.141368	0.00289087	-0.0997067	-0.249475	-0.224267	-0.174834	-0.17887	-0.152042	-0.0566688	-0.192239	-0.158642	-0.153249	-0.110086	-0.16172	-0.210978	-0.308218	-0.259779
HSF2BP	Other	0.518695	0.292855	0.467241	0.287446	0.411848	0.30709	0.370942	0.253302	0.0896183	-0.148939	0.403551	0.24951	0.201055	0.582266	0.87565	0.617836	0.600841	0.547076	0.192066	0.612245	0.207817	0.345249	0.508088	0.75068	0.539194	0.272509	0.43321	0.214739	0.391822	0.603299	0.266344	0.367466	0.511404	0.288627	0.465232	0.520974	0.259136	0.426318	0.595019	0.434175	0.722163	0.416148	0.421868	0.390133	0.434925	0.583726	0.390133	0.747686	0.901539	-0.0376618	-0.0296014	0.612064	-0.0856434	0.384268	0.522685	0.257859	0.660017	1.40627	0.441253	1.13828	0.0578635	0.908836	0.634482	0.845919	0.273817	0.414488	0.234444	-0.115388	-0.012815	-0.00848009	0.120637	0.104621	0.203241	0.446595	0.406444	0.382941	0.712121	0.829606	0.71051	0.558002	0.591182	0.643296	0.300421	0.410145	0.554041
HSF4	Other	0.28579	0.549184	0.309422	0.296416	0.245304	0.0517884	0.651998	0.536277	-0.0518524	0.199432	0.409018	0.43276	0.0290578	0.502187	0.506097	0.451383	0.619955	0.554818	0.164988	0.448747	0.25159	0.130608	0.203703	0.52518	0.383469	0.158003	0.080418	-0.0536951	-0.139995	0.565607	0.427759	0.322787	0.447495	0.121098	0.204443	0.327549	0.0995126	0.40884	0.468546	0.495391	0.515008	0.0575102	0.0438723	0.10164	0.303072	0.293176	0.10164	0.143591	0.14772	0.227969	0.4055	0.198187	0.0163302	0.190302	0.283132	0.0979191	-0.150557	0.00407679	0.349628	-0.129565	0.359339	-0.307188	0.0463327	0.16202	0.198844	0.29415	0.214467	0.10069	0.0664281	0.165742	0.199661	0.169921	0.198917	0.290227	0.46068	0.416635	0.454518	0.449697	0.393735	0.410488	0.382743	0.465843	0.101912	0.244647	0.289701
HSF5	Other	0.385235	0.0768039	0.491609	0.333293	0.4746	0.439584	0.314227	0.468329	0.524988	0.425393	0.358783	0.439029	0.51106	0.193594	0.383867	0.248904	0.214779	0.550563	0.590297	0.500282	0.513951	0.57872	0.590852	0.306847	0.579256	0.596747	0.115651	0.0973959	0.251946	0.275607	0.231184	0.341997	0.212933	0.207177	0.253064	0.221839	0.565383	0.531116	0.359797	-0.189224	0.0953254	0.192954	0.251453	0.217985	0.0182716	0.196655	0.217985	0.196881	0.0682516	0.3096	0.231615	0.230559	0.17942	0.259429	0.152113	0.20392	0.294166	-0.169932	-0.0182581	0.0182126	0.17719	0.317093	0.271808	0.0210779	0.115345	0.184211	0.073493	0.488008	0.56777	0.267066	0.175567	0.313274	0.406266	0.126347	0.280069	0.306059	0.380537	0.324551	0.429804	0.376216	0.299431	0.363423	0.209782	0.164495	0.174039
HSFX2	Other	0.701109	0.733442	0.589606	0.430385	0.442744	0.270144	0.501908	0.43992	0.403143	0.347522	0.63691	0.481511	0.339917	0.38748	0.216345	0.288301	0.69111	0.391446	0.0999644	0.32419	0.0996709	0.243425	0.3946	0.423812	0.316665	0.181319	0.0020584	-0.0322463	0.19811	0.398613	0.270204	0.39225	0.192521	0.216218	0.220572	0.277048	0.263437	0.399511	0.539313	0.169777	0.2243	0.0280004	0.36103	0.209805	0.112815	0.29967	0.209805	0.215303	0.118041	0.144606	0.0994885	0.336125	0.17653	0.191258	0.126535	0.255925	0.750247	0.600224	0.0557387	0.820746	-0.322701	0.596382	0.314398	0.506392	0.0594614	0.0429308	0.202632	0.479747	0.427174	0.27951	0.245688	0.295913	0.283321	0.477216	0.646419	0.550172	0.733892	0.716333	0.505026	0.530309	0.617257	0.685533	0.244746	0.159896	0.214505
HSFY1	NEG	0.43455	-0.0279012	-0.103833	0.20798	0.304855	-0.129452	-0.356975	0.214451	-0.0630003	0.169881	0.160842	0.133976	-0.0789606	0.225833	-0.0629649	0.500739	0.537665	0.36607	0.160638	-0.0364936	0.633872	0.00653714	0.332069	0.338794	0.33501	0.0943375	-0.12364	-0.112679	-0.0327028	0.0849776	-0.139989	0.0794184	0.156206	-0.0167126	0.0854506	-0.0044488	0.0117283	0.253907	0.255333	0.161111	0.20848	0.245522	0.316144	0.0804352	0.203212	0.26847	0.0804352	0.399764	0.590787	0.489199	0.512646	0.41426	0.404954	0.458793	0.555617	0.419374	-0.0868326	0.0833538	0.474031	0.0285496	0.316153	-0.0370228	0.271177	0.340391	0.173132	0.263658	0.164139	0.407892	0.402796	0.177964	0.171515	0.292246	0.344471	0.385552	0.424747	0.45576	0.43814	0.367787	0.315005	0.389796	0.413996	0.399465	0.333038	0.366607	0.441765
HSFY2	NEG	0.429756	0.393461	0.218272	0.135679	0.19021	-0.164477	0.279956	0.0068127	0.00779914	0.111319	0.296941	0.154226	-0.0699015	0.488859	0.0950818	0.539852	0.870517	0.289828	0.196723	0.329463	0.505816	0.362379	0.681882	0.537298	0.487497	0.282071	-0.194755	-0.101944	-0.291555	-0.0761681	0.157863	0.0577084	0.00383039	-0.0356749	-0.129502	-0.139187	0.120957	0.341243	0.420615	0.16197	0.0928214	0.201343	0.34365	0.134896	0.181648	0.232796	0.134896	0.0951744	0.0602452	-0.15335	-0.0380485	-0.0341138	-0.405729	-0.0313682	0.0131139	-0.197728	-0.0242091	0.192894	0.800571	0.148372	0.614895	0.153913	0.381346	0.534845	0.081261	0.266946	-0.00928162	-0.0731639	0.15869	0.0604364	0.0287579	0.0112559	0.210678	-0.105565	-0.333073	-0.277646	-0.0299563	-0.170185	-0.238453	-0.258376	-0.0643396	-0.252229	-0.0867635	0.0632898	0.126258
HSH2D	Other	0.624848	0.69156	0.117781	-0.0101631	0.536761	0.295348	0.689584	-0.13222	0.130212	-0.136226	0.384962	0.316201	0.213479	0.297113	0.135889	0.330293	0.381916	0.212563	-0.0272574	0.319903	0.301623	0.144538	0.480981	0.29325	0.347296	0.0671822	-0.0191379	0.216321	0.114054	0.24925	0.0854908	0.219906	0.135411	0.221852	0.153673	0.130933	0.149583	0.336027	0.342774	-0.247253	0.0646605	0.105783	0.177662	-0.00484069	-0.0653248	0.125097	-0.00484069	-0.0896593	-0.117192	-0.278966	-0.119469	-0.145305	-0.2266	-0.178231	-0.109197	-0.187209	-0.667567	-0.498261	-0.742423	-0.843604	-0.813838	-0.792072	-0.749486	-0.74516	-0.63381	-0.689109	-0.250202	0.370585	0.24809	0.174306	-0.0185334	-0.0161145	-0.0416892	-0.0433194	0.0703268	-0.0368734	-0.0462082	-0.24418	-0.186267	-0.10146	-0.0368098	-0.0667195	-0.0854216	-0.113219	0.0411998
HSP90AA1	Other	-0.00981906	-0.327095	-0.695145	-0.745857	-0.0891248	0.119865	-0.741543	-0.994653	-0.760183	-0.595231	-0.390649	-0.48646	-0.256682	-0.22776	-0.669335	-0.598864	-1.06237	-0.52796	-0.0882261	-0.890207	-0.439943	-0.625528	-1.18041	-0.56114	-0.733734	-0.308854	-0.27236	-0.433649	-0.433179	-0.573533	-0.478272	-0.900514	-0.864182	-0.600816	-0.641638	-0.397779	-0.281292	-0.590112	-0.466248	-0.630773	-0.930373	-0.382233	-0.471929	-0.302624	-0.46064	-0.669387	-0.302624	0.0653049	0.167666	-0.357608	-0.412843	-0.244986	-0.501642	-0.142346	-0.087205	-0.371418	-0.537368	-0.57257	-0.49317	-0.628576	-0.787035	-0.543888	-0.593412	-0.514034	-0.575009	-0.503898	-0.298272	-0.536506	-0.476827	-0.165825	-0.220299	-0.523822	-0.470052	-1.32508	-1.03931	-1.25983	-0.722252	-0.879251	-0.6151	-0.892931	-0.909691	-0.887557	-0.346603	-0.268409	-0.323836
HSP90AB1	Other	0.0676904	0.0706344	-0.499884	-0.214537	0.0744377	-0.146372	0.174742	-0.424564	-0.051526	-0.119019	-0.120064	-0.0310152	-0.0951068	0.125565	0.185312	0.120335	0.426144	-0.312772	0.0773751	-0.169278	-0.0651232	0.137628	0.140174	0.239834	-0.0717849	0.107429	-1.99738	-1.43311	-1.67529	-1.21332	-0.357075	-0.798959	-0.856225	-1.14118	-1.1895	-1.5506	0.0124568	-0.0498916	0.0800204	0.0851162	0.0391361	0.0334022	0.05976	-0.147622	0.0626724	0.0509055	-0.147622	-0.246278	-0.164119	-0.0327334	0.129389	-0.243262	-0.178812	-0.117118	-0.00134537	-0.201061	0.614125	0.535552	0.0456779	0.751609	0.114584	0.716396	0.535001	0.483681	-0.727523	-1.09501	-0.478114	-1.07161	-1.48129	-0.631553	-0.528154	-0.881661	-1.26796	0.696978	0.657713	0.732268	0.478124	0.510101	0.616373	0.679381	0.589319	0.589319	-0.180303	-0.0339525	0.0457429
HSP90B1	Other	-1.26326	-0.861263	-0.605157	-0.845726	-1.60759	-0.592872	-1.40832	-0.721802	-0.409313	-0.97732	-0.838299	-1.13885	-0.491421	-0.271282	-0.981779	-1.34178	-0.958525	-0.880267	-0.950773	-1.18816	-1.37353	-0.733736	-1.15134	-0.818163	-1.11885	-0.814809	0.236069	-0.443876	-0.539784	0.384657	-0.343606	-0.249168	-0.277543	-0.356292	-0.395279	0.313179	-0.617646	-1.12659	-0.826692	-0.593713	-0.524819	-0.611446	-0.488305	-0.827758	-0.595916	-0.482777	-0.827758	-0.869736	-0.757384	-0.987585	-1.00584	-0.904797	-1.05591	-0.909189	-0.870739	-0.974276	-0.574792	-0.683497	-1.66203	-0.763422	-1.74388	-0.690991	-1.04541	-1.08627	-0.909001	-0.958838	-0.704235	-0.815745	-1.11196	-0.437937	-0.56254	-0.861213	-1.01049	-1.56241	-1.57398	-1.12894	-1.61888	-1.71693	-1.39574	-1.2479	-1.58593	-1.61649	-0.929739	-0.762134	-0.667134
HSPA12A	Other	-0.551334	-0.758645	-0.856579	-1.06805	-0.529509	-0.0515209	-0.797198	-0.87794	-1.20721	-1.18916	-0.785372	-0.800405	-0.523925	-1.2615	-0.758918	-0.83797	-0.921753	-1.06793	-0.896367	-0.902421	-0.838128	-0.94118	-0.917192	-0.881037	-0.900777	-0.91688	-0.644997	-0.266443	-0.51826	0.0476633	-0.0518686	-0.0913466	-0.281725	-0.17348	-0.384833	-0.266716	-0.695107	-0.838534	-0.823412	-0.195216	-0.162209	-0.308606	-0.286414	-0.254538	-0.245118	-0.220671	-0.254538	-0.0902402	-0.0715117	-0.363838	-0.217132	0.000880186	-0.153879	-0.23078	-0.130504	-0.081296	-0.734399	-0.785954	-0.709096	-0.678315	-0.503688	-0.823848	-0.581004	-0.627769	-0.671275	-0.738606	-0.45136	-0.446151	-0.451852	-0.563135	-0.480933	-0.474374	-0.538448	-1.06786	-1.12478	-0.893843	-0.938575	-0.956685	-0.889005	-0.883233	-0.993717	-1.03821	-0.11677	-0.2341	-0.16114
HSPA12B	Other	0.500372	0.546275	0.512748	0.759885	0.661093	0.608838	0.84754	0.831752	0.527247	0.895999	0.590797	0.8177	0.576359	0.530603	0.352165	0.454396	0.490118	0.769503	0.354963	0.501908	0.496992	0.510974	0.52901	0.472948	0.577467	0.458587	0.223907	0.527928	0.574195	0.0590245	0.323471	0.296852	0.391576	0.447834	0.50296	0.154778	0.518047	0.695507	0.534807	0.266205	0.391197	0.167067	0.13579	0.0221934	0.219882	0.26449	0.0221934	0.332886	0.462147	0.17745	0.217851	0.174468	0.233863	0.25626	0.346513	0.210103	-0.0401216	0.159982	0.232346	0.13035	0.130701	0.159786	0.149093	0.190624	0.452021	0.509674	0.309989	0.272348	0.284776	0.145996	0.253323	0.372773	0.411036	0.469374	0.583949	0.188686	0.240458	0.273552	0.232661	0.216796	0.36666	0.459116	0.159088	0.243773	0.309614
HSPA13	Other	-3.50118	-3.69941	-3.36617	-3.20041	-3.0742	-0.697943	-3.09764	-3.00984	-0.806561	-2.40155	-3.41762	-2.81509	-0.74786	-3.38286	-3.18983	-3.60644	-3.52794	-2.48131	-0.869591	-2.62263	-2.52035	-0.391262	-2.5207	-3.37999	-2.48035	-0.618415	0.461277	0.504042	0.640467	0.4263	0.290896	0.386852	0.635281	0.462115	0.647468	0.455233	-0.670411	-2.6224	-3.39877	-1.07954	-1.31282	-1.45205	-1.6727	-1.15176	-1.222	-1.45387	-1.15176	-1.19639	-1.21506	-0.800477	-1.37651	-0.645818	-0.618592	-0.948033	-1.2909	-0.6266	-2.34854	-1.89485	-3.7319	-3.0751	-3.17024	-2.51344	-2.70177	-3.3111	-1.39764	-2.47121	-0.275806	-0.799108	-1.27769	0.112355	-0.061401	-1.06269	-1.68181	-3.87051	-3.99781	-3.05119	-3.81792	-3.92024	-2.43038	-2.71009	-3.83527	-3.95721	-0.745491	-1.05708	-1.3641
HSPA14	Other	-3.52496	-4.37139	-4.41018	-3.88172	-3.83353	-0.82483	-3.2184	-3.9223	-1.18089	-3.19235	-3.92811	-3.49377	-0.97177	-3.68528	-4.26554	-4.29465	-4.45644	-3.62898	-1.00357	-4.12146	-4.10202	-0.927136	-4.51879	-4.09477	-4.05688	-0.961313	-0.150991	0.175294	0.0956272	-0.190704	0.0994767	0.145319	-0.151618	0.1699	-0.00985654	-0.15831	-0.965928	-3.74405	-3.99473	-0.860333	-0.778631	-1.02886	-1.08322	-0.942103	-0.920224	-0.922998	-0.942103	-0.839836	-0.905257	-0.783594	-0.819757	-0.662953	-0.674846	-0.794165	-0.828553	-0.66075	-2.93613	-2.27098	-2.67243	-4.55196	-2.47155	-4.41664	-3.11654	-3.10555	-1.59289	-1.87448	-0.34542	-1.37662	-1.83328	-0.293598	-0.314026	-1.47696	-1.83431	-3.95251	-4.04727	-2.94956	-4.39313	-4.80966	-2.70606	-2.82345	-4.14823	-4.33814	-0.734165	-0.843239	-0.865048
HSPA1A	Other	0.167892	0.0973178	-0.00455079	0.11362	0.346343	0.402773	0.0754409	0.0172969	-0.276829	-0.159137	0.106705	0.124518	0.103604	0.399847	0.660657	0.36153	0.0128717	0.479136	0.130686	0.562658	0.310862	0.0242374	-0.260529	0.410773	0.330086	0.0812075	-0.934366	-0.564681	-0.671222	-0.608379	-0.111459	-0.314343	-0.119218	-0.420227	-0.319704	-0.775057	0.0952799	0.262146	0.299784	0.020613	0.0597291	-0.223329	-0.240347	-0.11002	-0.0887923	-0.0891475	-0.11002	-0.0837562	-0.133188	-0.0147853	-0.0592218	-0.327678	0.00709402	-0.0440145	-0.0904504	-0.112659	-0.0482752	-0.113407	0.0719629	-0.206365	0.148398	-0.154652	0.054385	0.0163845	0.211384	0.352469	-0.097045	-0.00494535	-0.0773348	-0.224168	-0.14375	0.128396	0.14953	0.136073	0.0725925	-0.155053	-0.193545	-0.231092	-0.0858879	-0.115148	-0.0231744	-0.0606459	-0.099108	-0.0490387	-0.0765597
HSPA1B	Other	0.343768	0.429283	0.089452	0.161849	0.261304	0.196954	0.390991	-0.135044	0.122362	-0.00547181	0.268284	0.162976	0.162128	0.550273	0.325405	-0.195341	0.429903	0.43625	0.0349663	0.321041	0.168218	0.221436	0.489971	0.315817	0.384508	0.140824	0.0490571	-0.0916832	-0.0533934	0.516854	0.161355	0.181022	0.437354	0.0264629	0.229426	0.293025	0.158822	0.287468	0.292452	-0.0700011	-0.053215	0.0197451	0.0605554	-0.0725095	-0.0193514	0.0307783	-0.0725095	-0.199825	-0.268614	0.00987147	0.100414	-0.226188	0.0319892	-0.0798382	-0.0655747	-0.0580647	-0.230519	-0.0664809	0.00826074	-0.284001	-0.0599039	-0.330749	-0.19966	-0.116888	-0.00608788	-0.10254	-0.0367953	-0.186615	-0.275057	-0.18723	-0.086175	-0.0811047	-0.179666	0.0360577	0.062591	0.0223945	0.0621087	0.00154815	-0.243886	-0.0720978	0.116928	0.080762	-0.0556456	-0.0455912	-0.0132862
HSPA1L	Other	-1.54489	-1.34725	-1.27712	-1.39738	-1.22975	-1.40754	-1.68038	-1.31246	-1.12826	-1.20962	-1.34211	-1.28773	-1.24924	-2.0637	-1.576	-1.76573	-1.85926	-1.86594	-0.993131	-1.54905	-1.64673	-1.05464	-1.40325	-1.78475	-1.55027	-1.01763	-0.544207	-0.524397	-0.405287	-0.507172	-0.348993	-0.651686	-0.664802	-0.568704	-0.522439	-0.51903	-1.12527	-1.37528	-1.51946	-1.05568	-0.83419	-0.442901	-0.53239	-0.437031	-0.69384	-0.662867	-0.437031	-0.853722	-1.09575	-0.393694	-0.588406	-0.610209	-0.311317	-0.584404	-0.792053	-0.427441	-1.90023	-1.82977	-1.56565	-1.95693	-1.61053	-1.83507	-1.69657	-1.70022	-0.407865	-0.178292	0.0138121	-0.883434	-1.05624	-0.526622	-0.177247	-0.563066	-0.506706	-1.42771	-1.56428	-1.22428	-1.37244	-1.64689	-1.34674	-1.2805	-1.39532	-1.59984	-0.415273	-0.619267	-0.717043
HSPA2	Other	0.741374	0.405389	0.264168	0.132744	0.491066	0.35154	0.390417	0.705202	0.147122	0.177579	0.42921	0.468436	0.266416	0.129136	0.50456	0.311278	0.629959	0.198753	0.246434	0.358939	0.51284	0.524811	0.692686	0.427417	0.482026	0.386985	0.590428	0.198682	0.435703	-0.32672	-0.172239	-0.10848	-0.279043	0.112316	0.115007	0.280336	0.337813	0.509201	0.458383	-0.290945	-0.318067	-0.0434361	0.133419	0.0908553	-0.160861	-0.0605584	0.0908553	0.250204	0.193362	0.239267	0.233028	0.219697	0.463197	0.247026	0.214242	0.366984	0.161542	-0.360871	-0.127489	-0.131402	0.0795577	-0.0496531	0.023839	-0.0651248	0.160947	-0.0225826	-0.0438004	-0.222615	-0.242479	0.0210656	0.0717496	0.0368662	-0.0616293	0.332052	0.450261	0.501858	0.2374	0.14085	0.034802	0.307979	0.28492	0.318575	0.294135	0.0886063	0.0892147
HSPA4	Other	0.4406	0.486581	0.338803	0.289713	0.501991	0.166388	0.576693	0.499064	0.464621	0.450945	0.396011	0.518564	0.330449	0.0491824	0.0297621	-0.109386	-0.302775	0.0791879	0.453421	-0.0153997	-0.0284179	0.139697	-0.375143	-0.0631949	-0.0722658	0.327045	-0.443002	-0.486561	-0.315728	-0.193298	-0.0773254	-0.19394	-0.384846	-0.347694	-0.349666	-0.28321	0.329594	0.235224	0.192168	-0.208183	-0.0676007	-0.134564	-0.274887	0.0315913	-0.155253	-0.161978	0.0315913	0.296454	0.104784	0.200405	0.276662	0.310996	0.17762	0.294324	0.250917	0.258998	0.320705	0.538371	0.128471	0.486019	0.223697	0.445624	0.376174	0.342077	0.580482	0.662878	0.563	0.152886	0.0879392	0.232593	0.428556	0.405882	0.400236	-0.333989	-0.319824	-0.15626	-0.229609	-0.128304	-0.0709211	-0.106093	-0.265009	-0.198867	0.198026	0.122073	0.0679339
HSPA4L	Other	-0.738933	-0.716842	-0.792211	-0.874835	-0.302468	0.172871	-0.13151	-0.108237	-0.0861874	-0.544883	-0.757146	-0.25834	0.0547438	-0.468136	-0.670827	-0.565757	-0.686551	-0.405383	0.0765788	-0.457026	-0.190415	0.126948	-0.393968	-0.564334	-0.337299	0.114978	-1.20195	-0.749519	-0.893533	-0.987893	-0.2017	-0.284185	-0.651433	-0.545561	-0.756718	-1.09813	0.0873985	-0.293061	-0.656758	-0.100991	-0.222447	-0.296447	-0.031558	-0.0642953	-0.179602	-0.118934	-0.0642953	-0.0286746	-0.0476256	-0.321414	-0.22869	0.184098	0.00155259	-0.179157	-0.125793	0.0824071	-0.558518	-0.307846	-0.721029	-0.747755	-0.479372	-0.791409	-0.643416	-0.700606	-0.0788573	-0.163368	0.125943	0.0173917	-0.00572876	-0.0927127	0.0314413	-0.0209838	-0.0661922	-1.16926	-1.30829	-0.962427	-1.36932	-1.6418	-0.837625	-0.880228	-1.26625	-1.45667	0.0558846	-0.175394	-0.120752
HSPA5	Other	-3.61716	-3.61753	-3.71198	-3.82899	-3.79539	-3.83404	-3.01612	-3.78588	-3.13532	-3.50162	-3.68246	-3.45395	-3.43439	-3.71937	-3.67923	-3.57843	-3.31773	-3.64895	-3.48354	-3.51993	-3.58179	-3.2678	-3.10629	-3.55943	-3.35087	-3.35803	-3.2555	-2.42523	-2.92654	-3.2733	-1.70139	-2.5671	-3.33142	-2.44692	-3.0833	-3.23062	-3.39133	-3.38592	-3.61879	-1.8162	-1.90603	-1.4672	-1.42636	-1.73732	-1.62118	-1.62266	-1.73732	-1.28939	-1.70741	-1.40692	-1.61648	-1.40921	-1.87857	-1.33587	-1.63594	-1.64748	-4.00265	-3.76875	-4.14509	-4.0515	-4.16823	-3.94228	-4.03053	-4.09857	-2.89934	-2.87996	-3.12108	-3.00242	-3.14812	-3.28953	-3.19969	-2.89332	-3.00449	-3.64905	-3.64099	-3.43053	-4.0818	-4.04121	-4.01051	-3.6317	-3.82403	-3.79335	-1.66502	-1.44737	-1.62651
HSPA6	Other	0.428412	0.635931	0.350108	0.451916	0.36789	0.406073	0.622078	0.437078	0.311392	0.443231	0.480568	0.475412	0.369854	0.47274	0.314038	0.419614	0.112563	0.411553	0.277086	0.250389	0.388076	0.0343457	0.204753	0.348547	0.321184	0.170698	0.14889	-0.0299011	0.0896709	0.319156	-0.00908545	0.0147434	0.217996	0.0143838	0.16429	0.255873	0.278748	0.406006	0.421521	-0.0176791	0.140196	-0.121278	-0.122579	-0.0359633	-0.0628841	0.0241628	-0.0359633	0.505957	0.558909	0.236431	0.347527	0.251953	0.544119	0.368291	0.466058	0.437283	0.606764	0.670387	0.831161	0.799441	0.731913	0.658506	0.703688	0.82332	0.27431	0.53081	0.0546724	0.507831	0.487539	0.19762	0.127456	0.393101	0.509905	0.449087	0.293438	0.178194	-0.0830051	-0.427305	-0.36544	-0.0521622	0.216579	0.00582112	0.323184	0.208504	0.283771
HSPA8	Other	-1.66077	-2.11516	-1.89256	-2.70721	-1.71194	-2.14309	-1.76281	-1.74671	-2.05216	-2.5315	-2.03221	-1.86233	-2.08709	-2.53371	-2.00095	-2.64744	-2.6339	-2.28293	-1.76665	-1.80466	-2.42999	-1.95893	-2.42064	-2.35911	-2.11314	-1.84571	-0.663505	-0.496695	-0.763648	-0.793806	-0.262991	-0.863217	-1.00485	-0.614757	-0.850011	-0.696859	-1.95261	-1.97293	-2.18263	-0.458324	-0.672549	-0.434919	-0.333417	-0.318585	-0.420946	-0.441932	-0.318585	-0.837084	-0.88364	-0.523401	-0.688146	-1.05578	-0.555807	-0.619437	-0.759271	-0.724876	-2.34075	-1.90342	-2.64247	-2.18814	-2.54069	-2.08931	-2.20042	-2.30391	-1.7741	-1.92201	-2.07108	-2.22805	-1.9468	-2.26111	-2.03866	-1.90298	-1.70891	-2.2193	-2.2525	-2.37572	-1.61985	-1.42645	-1.55805	-1.74703	-1.7124	-1.61479	-0.59185	-0.53167	-0.596911
HSPA9	CEG	-4.01611	-3.31166	-3.75024	-3.97998	-3.65987	-3.29573	-3.27883	-3.79062	-3.52781	-4.03527	-3.71619	-3.64559	-3.40635	-4.03	-4.09947	-3.55917	-3.37145	-4.03517	-3.81968	-3.82318	-3.49374	-3.63043	-3.27877	-3.65076	-3.50679	-3.6947	-2.79603	-2.8671	-2.91585	-3.77552	-2.71751	-3.38679	-3.67045	-2.99019	-3.1783	-3.11632	-3.49458	-3.56801	-3.68209	-1.08479	-0.983755	-1.72411	-1.59443	-1.53047	-1.35263	-1.26239	-1.53047	-1.25626	-1.47216	-1.30271	-1.30832	-1.36805	-1.03551	-1.27502	-1.38163	-1.15704	-3.61904	-3.9972	-3.82964	-3.9799	-3.7668	-3.75569	-3.76063	-3.89389	-2.84418	-2.52473	-3.39882	-3.57849	-3.91832	-3.24289	-3.24981	-3.13078	-3.00742	-4.05575	-4.05575	-4.05575	-4.05575	-4.05575	-4.05575	-4.05575	-4.05575	-4.05575	-1.24976	-1.29272	-1.31011
HSPB1	Other	0.324416	0.593581	0.354934	0.215844	0.444345	0.515849	0.528158	0.389756	0.290695	0.234616	0.386965	0.404429	0.411669	0.449106	0.259641	0.439466	0.329238	0.476521	0.149865	0.470988	0.451745	0.274355	0.271506	0.378829	0.440711	0.225283	0.395377	0.344089	0.471704	-0.0661311	0.18554	0.0349194	0.0483553	0.260654	0.298878	0.246258	0.321523	0.426739	0.386245	0.118421	0.151298	0.160932	0.22688	0.354536	0.142703	0.200188	0.354536	0.300173	0.233019	0.0644415	0.148242	0.0777485	0.0205591	0.177046	0.192992	0.0465043	0.613897	0.363706	0.0350292	0.391242	-0.0688711	0.373896	0.195719	0.219069	0.396898	0.445548	0.282064	0.0714537	0.0225045	0.111429	0.202961	0.253994	0.242124	0.149334	0.0234119	0.175524	0.394711	0.494758	0.147263	0.165204	0.295836	0.273584	0.159053	0.167525	0.198353
HSPB11	Other	0.224227	-0.0965436	0.0606812	-0.125901	-0.162937	-0.351334	-0.271212	0.126955	-0.238654	-0.0778018	0.0501412	-0.0753067	-0.2881	0.372617	0.295982	0.140045	0.180978	0.0259139	-0.126272	0.207221	0.336875	-0.0222178	0.115753	0.297563	0.201364	-0.0730723	-0.251152	-0.409293	-0.197802	-0.187998	-0.130093	-0.148011	-0.231191	-0.27743	-0.21395	-0.202371	-0.172175	0.0809305	0.178506	0.132267	0.113622	-0.118432	-0.113994	-0.343036	0.0282061	0.012579	-0.343036	-0.0197219	-0.095804	-0.239331	-0.412349	-0.151817	-0.356134	-0.124202	-0.22445	-0.236267	-0.0726822	0.0433873	0.025481	0.0788433	-0.0838238	-0.186339	-0.11571	0.0716893	-0.0418324	-0.033999	-0.154097	-0.038305	-0.0538802	-0.115928	-0.108851	-0.0293888	-0.0238944	0.195176	0.402201	0.0799514	0.246816	0.227169	0.274091	0.182363	0.222836	0.325913	-0.257964	-0.0469266	-0.0926727
HSPB2	Other	-0.808002	-1.4894	-0.684828	-0.879519	-0.876428	-0.3339	-1.00574	-0.308424	-0.434601	-0.65282	-0.860852	-0.669475	-0.34488	-0.857869	-0.77445	-1.2696	-0.961017	-0.780116	-0.161966	-0.428752	-1.28978	-0.332469	-0.626693	-0.875281	-0.639262	-0.128353	0.445303	0.268495	0.470883	0.49482	0.34446	0.476246	0.472313	0.362995	0.476439	0.479213	-0.22622	-0.628676	-0.859142	-0.10361	-0.162947	0.0211836	-0.225308	-0.160097	-0.0400242	-0.190331	-0.160097	-0.605922	-0.606257	-0.397387	-0.674325	-0.532511	-0.472186	-0.485565	-0.632795	-0.486722	-0.587473	-0.579991	-1.66673	-0.84685	-1.63607	-0.803472	-1.11031	-1.20262	0.0654749	-0.0462317	-0.104597	-0.193102	-0.0941483	-0.239829	-0.135725	-0.00659142	-0.0473039	-0.823761	-0.81201	-1.0115	-0.884948	-0.8371	-0.906185	-0.958939	-0.848352	-0.818596	-0.377257	-0.277393	-0.391574
HSPB3	Other	-0.915158	-0.831334	-0.521343	-0.52733	-0.518372	0.304308	-0.270609	-0.582519	0.30205	-0.166221	-0.619681	-0.251758	0.308819	-0.683566	-0.862334	-0.638647	-0.908365	-0.0285014	0.270305	-0.487663	-0.163724	0.346737	-0.349549	-0.734681	-0.214332	0.311807	-0.921674	-0.448178	-0.515101	0.538462	0.601315	0.760812	0.557044	0.1901	0.143241	-0.0579082	0.312354	-0.231219	-0.673546	0.0265716	0.0369982	-0.210476	-0.286069	0.140694	-0.081518	-0.102189	0.140694	-0.294876	-0.735781	-0.288519	-0.503503	-0.337096	-0.0147353	-0.265221	-0.581422	-0.142222	-0.808882	-0.449767	-1.15788	-1.5976	-0.58147	-1.10288	-0.841324	-1.3303	0.177213	0.0130362	0.32676	0.0902753	-0.0835009	0.246004	0.29866	0.150013	0.0222218	-0.733043	-0.918778	-0.172607	-0.81529	-1.15367	-0.163883	-0.164253	-0.751208	-0.990479	-0.000195987	-0.149653	-0.2523
HSPB6	Other	0.26523	0.188856	-0.126355	0.0304453	0.24969	0.0852934	-0.00433702	-0.391539	0.0436273	-0.00114606	0.0932516	0.0124468	0.0676151	0.22116	0.215783	0.193755	0.27503	0.463889	0.024038	0.0332073	0.301076	0.616044	0.613116	0.235547	0.399018	0.356636	-0.0800764	-0.0774008	-0.0245223	-0.0401794	0.231627	-0.0482945	-0.0736193	0.0338044	0.079685	0.0263934	0.239988	0.24599	0.166673	0.120412	0.0167157	0.064224	0.026477	0.0526589	0.0962732	0.029601	0.0526589	0.412903	0.430318	0.439742	0.165933	0.447566	0.490586	0.432684	0.30752	0.483326	0.620444	0.771239	0.596157	1.01494	0.76259	1.08323	0.997597	0.864805	0.390968	0.524698	0.254972	-0.225121	-0.256232	-0.222145	0.0433276	0.136317	0.165734	0.808991	0.879568	0.806599	0.828536	0.952119	0.761829	0.79704	0.842846	0.929639	0.375438	0.303871	0.205964
HSPB7	Other	0.461543	0.441209	0.218463	0.430782	0.556267	0.655257	0.654996	0.527888	0.0507038	0.506738	0.401828	0.577136	0.381963	0.650627	0.661759	0.187072	0.276452	0.8039	0.279816	0.617666	0.141905	0.237588	0.196382	0.485583	0.495464	0.262648	0.194952	0.322055	0.195279	-0.0623268	0.0548783	0.0815511	-0.0664606	0.235147	0.0854476	0.10772	0.337151	0.54161	0.452221	0.377523	0.490403	0.317995	0.281819	0.163724	0.351856	0.386854	0.163724	0.351968	0.440516	0.013196	-0.142517	0.25369	0.0915439	0.184773	0.186803	0.170608	0.0670052	0.37365	0.190907	0.119169	0.14098	0.248479	0.240862	0.183778	-0.408563	-0.640519	-0.303953	-0.187473	-0.229911	-0.120061	-0.203586	-0.29437	-0.404607	0.478067	0.452982	0.602594	0.363216	0.319633	0.598642	0.613201	0.421011	0.398222	0.176293	0.259442	0.287809
HSPB8	Other	-0.580875	-0.658498	0.266475	0.00965279	-0.461773	-0.167475	-0.435991	-0.0475353	0.0034064	0.0563888	-0.157922	-0.210849	-0.0642702	-0.114764	-0.401619	0.0264399	-0.465144	-0.473311	-0.477658	-0.102884	0.0495021	-0.224365	-0.567432	-0.210078	-0.239281	-0.319668	-0.0427616	-0.299148	-0.0645795	0.292785	-0.134124	0.0565411	0.101194	-0.143461	0.0690052	0.127642	-0.179948	-0.220419	-0.182401	0.295994	0.135005	-0.0339464	-0.0315147	-0.00883895	0.155735	0.0520172	-0.00883895	0.0508692	0.00285869	-0.111065	-0.222707	0.000242359	-0.0252196	0.0146008	0.0323227	0.0306253	0.184276	0.292828	0.00503528	0.348552	0.0609506	0.368463	0.240506	0.181529	0.0883872	0.0501826	0.025329	0.31358	0.0247031	0.243592	0.143384	0.23405	0.0685204	-0.198383	-0.0815586	0.143302	0.0557002	0.159286	0.115767	0.131983	-0.0597461	0.047808	0.0284864	0.0818698	0.0459902
HSPB9	Other	0.522107	0.343271	0.324597	0.293916	0.535223	0.332409	0.106484	0.478259	0.478878	0.32478	0.377694	0.391314	0.410095	0.417895	0.434561	0.234498	0.258297	0.355713	0.485401	0.433716	0.375591	0.127876	0.352633	0.353184	0.38933	0.330836	0.474135	0.301898	0.343131	0.291065	0.190504	0.230255	0.14344	0.280935	0.25507	0.412631	0.372521	0.396846	0.36755	0.064998	0.173514	0.408574	0.417054	0.202797	0.242323	0.309682	0.202797	0.233271	0.345847	0.0850539	0.0473023	0.202565	0.160461	0.156909	0.213	0.194415	0.884743	0.739787	0.392822	1.18185	0.329813	0.921918	0.692359	0.822291	0.176471	0.200858	0.0324784	0.364127	0.373436	0.179631	0.112332	0.273941	0.299555	0.785812	0.985513	0.853082	0.724777	0.652809	0.540557	0.711905	0.756577	0.836372	0.20687	0.199153	0.269506
HSPBAP1	Other	-2.54968	-3.17644	-2.92175	-2.23562	-2.98051	-2.56522	-3.08213	-2.41598	-2.00798	-2.05493	-2.57817	-2.45855	-2.23631	-2.60992	-2.58301	-3.39483	-3.256	-2.60836	-1.98028	-3.04834	-3.52848	-2.29548	-2.97453	-2.86052	-2.95823	-2.07659	-0.909225	-0.5543	-0.880646	-0.534046	-0.552387	-0.400998	-0.138345	-0.459854	-0.442781	-0.679402	-2.14677	-2.69795	-2.69686	-1.0572	-0.93632	-1.01599	-0.943655	-1.07565	-1.02567	-0.921836	-1.07565	-0.944967	-0.648413	-1.1956	-0.990964	-0.958274	-0.955857	-1.07497	-0.792237	-0.949347	-3.37005	-3.46462	-3.78483	-3.35854	-3.63447	-3.53094	-3.51087	-3.47858	-1.23499	-1.26911	-0.863969	-1.01021	-0.99378	-0.920942	-0.891024	-1.10641	-1.09463	-2.75315	-2.86333	-2.59349	-3.19944	-3.12494	-2.60745	-2.59241	-2.95996	-2.97716	-0.982143	-1.05076	-0.842217
HSPBP1	Other	-1.24335	-1.1958	-1.54437	-1.05394	-0.856878	-0.0926372	-0.992806	-1.21834	-0.221341	-0.721552	-1.24656	-0.895473	-0.146726	-1.25105	-0.850953	-1.40167	-1.21674	-1.01616	-0.41091	-0.694297	-0.910138	-0.972652	-1.14891	-1.14137	-0.91276	-0.61224	-1.19246	-0.616649	-0.897272	-1.31076	-0.14058	-0.743525	-1.06202	-0.663006	-0.977462	-1.2258	-0.333984	-0.902899	-1.1902	-0.286033	-0.481036	-0.173534	-0.0621424	0.0944941	-0.21916	-0.229929	0.0944941	-0.345094	-0.431893	-0.745649	-1.02086	-0.355182	-0.401784	-0.54816	-0.676335	-0.38063	-0.988118	-0.868365	-0.76759	-1.12379	-0.14292	-1.21426	-0.550583	-0.905134	0.0842527	-0.253137	-0.0274972	-0.107326	-0.0791435	-0.198484	-0.106473	-0.00468256	-0.138928	-1.80891	-2.0548	-1.53232	-1.62001	-1.75614	-1.64593	-1.58467	-1.7062	-1.88165	-0.226814	-0.398349	-0.444562
HSPD1	CEG	-3.8897	-3.3065	-3.3731	-3.70643	-3.4388	-3.67885	-3.38919	-3.36337	-3.46653	-3.62917	-3.5267	-3.43334	-3.5576	-3.90842	-3.90842	-3.56592	-3.23011	-3.80961	-3.46864	-3.90842	-3.43602	-3.65408	-3.33231	-3.52427	-3.54974	-3.547	-3.8104	-3.10015	-3.72004	-3.76637	-1.99979	-2.88341	-3.77665	-3.0062	-3.74681	-3.78253	-3.51922	-3.47602	-3.48925	-1.5321	-1.40979	-1.17306	-1.24185	-1.20161	-1.25133	-1.25414	-1.20161	-0.824139	-0.423496	-1.56699	-1.69843	-0.707988	-1.48321	-1.1435	-0.891952	-1.07948	-3.43892	-3.10368	-3.74323	-3.04218	-3.74323	-3.12738	-3.31493	-3.29143	-2.83013	-2.89936	-2.63457	-2.98251	-2.82846	-2.68834	-2.65321	-2.9	-2.85424	-3.71096	-3.74323	-3.74323	-3.20942	-3.44246	-3.41709	-3.55683	-3.38307	-3.57538	-1.08703	-1.15713	-1.04047
HSPE1	Other	-3.82206	-3.51148	-3.82206	-3.82206	-3.82206	-3.82206	-3.47613	-3.82206	-3.73663	-3.82206	-3.72671	-3.72246	-3.77643	-3.82206	-3.8045	-3.82206	-3.82206	-3.82206	-3.52883	-3.82206	-3.82206	-3.28031	-3.59893	-3.81738	-3.75408	-3.39731	-3.29961	-3.0138	-3.33893	-3.64067	-2.30926	-3.40837	-3.45105	-3.15431	-3.34685	-3.41923	-3.56918	-3.73551	-3.76934	-1.42146	-1.27412	-1.64785	-1.94845	-1.68474	-1.51716	-1.57024	-1.68474	-1.44877	-1.7419	-1.54435	-1.20539	-1.43549	-1.53969	-1.46498	-1.40946	-1.45327	-3.53646	-3.74692	-3.81824	-3.85462	-3.90475	-3.76646	-3.82346	-3.83285	-2.18342	-2.33591	-2.27616	-2.47645	-2.80871	-2.38829	-2.26959	-2.28056	-2.52771	-3.90475	-3.90475	-3.90475	-3.90475	-3.90475	-3.90475	-3.90475	-3.90475	-3.90475	-1.4893	-1.48364	-1.47833
HSPE1-MOB4	Other	-2.72815	-3.05741	-3.61182	-3.65925	-2.76232	-2.98533	-3.26763	-3.65557	-3.75829	-3.5756	-3.18754	-3.21282	-3.30052	-3.26864	-3.41417	-2.90629	-3.32548	-3.01871	-3.50343	-3.04824	-3.06629	-3.52699	-3.42937	-3.14615	-3.00405	-3.50629	0.0375858	0.114613	0.220089	-0.308445	-0.166614	-0.215736	-0.0930637	-0.00101716	0.0733962	-0.109258	-3.39145	-3.09425	-3.16559	-0.928092	-0.924008	-1.35054	-1.16311	-1.30261	-1.11052	-1.03205	-1.30261	-1.31676	-1.36505	-1.3176	-1.20034	-1.17952	-1.28433	-1.3049	-1.27599	-1.23613	-3.53723	-3.31339	-3.39123	-3.11651	-3.13221	-3.10909	-3.05588	-3.22457	-2.44745	-2.37564	-2.21894	-2.30393	-2.37621	-2.16167	-2.15755	-2.36582	-2.37095	-3.29455	-3.21473	-3.44394	-3.59921	-3.64368	-3.58282	-3.50411	-3.42729	-3.37515	-1.25395	-1.21734	-1.14872
HSPG2	Other	-2.15218	-1.9051	-1.46643	-1.85062	-1.68086	-1.46309	-1.65901	-1.75712	-0.931511	-1.96655	-1.7744	-1.7288	-1.14031	-1.83895	-2.09857	-2.24482	-1.87934	-1.64012	-1.17601	-1.78867	-1.86222	-0.935124	-1.86729	-1.98763	-1.78265	-1.04436	-0.873451	-0.456866	-0.578342	-0.543535	-0.113839	-0.296617	-0.473551	-0.388171	-0.50935	-0.689734	-1.08753	-1.75563	-1.87258	-0.604178	-0.744998	-0.46773	-0.500536	-0.286419	-0.524493	-0.584782	-0.286419	-0.737387	-1.03823	-0.71452	-0.679771	-0.740928	-0.576911	-0.721529	-0.838261	-0.629605	-0.793858	-1.05084	-1.42219	-1.28694	-1.47854	-0.845262	-1.06559	-1.33078	-0.435529	-0.426699	-0.0143057	-0.572457	-0.890035	-0.203842	-0.0964087	-0.491085	-0.621357	-1.36678	-1.467	-1.30194	-1.22348	-1.32298	-0.934083	-1.09261	-1.28096	-1.37878	-0.522869	-0.631825	-0.703732
HSPH1	Other	0.42609	0.345068	0.623839	0.603446	0.324191	0.0967507	0.241692	0.293136	0.295396	0.459046	0.515912	0.34167	0.202024	0.732035	0.676374	0.638544	0.29265	0.539499	0.521138	0.534944	0.461661	0.353409	0.414533	0.60507	0.493666	0.448935	-0.32958	-0.169411	-0.332569	0.236015	0.144056	0.100006	0.0241577	-0.0507573	-0.128502	-0.0420777	0.336575	0.426038	0.561492	0.628089	0.716142	0.334854	0.507634	0.177646	0.502506	0.611049	0.177646	0.357762	0.346651	0.170883	0.217961	0.133123	0.215785	0.270289	0.295879	0.189426	0.47254	0.612275	0.062894	0.539154	-0.128294	0.274753	0.135562	0.330944	0.204955	0.106283	0.181421	-0.0136581	-0.260117	-0.0952498	0.054572	0.117092	-0.0716385	-0.00870789	0.000841715	0.0451274	-0.365184	-0.319774	-0.134754	-0.0373303	-0.180875	-0.142941	0.188224	0.373716	0.458604
HTATIP2	Other	0.409795	0.334262	0.337934	0.316584	0.395725	0.385982	0.27494	0.0922218	0.14837	0.361217	0.356617	0.316205	0.281435	0.465841	0.512342	0.262913	0.47661	0.49849	0.214096	0.602523	0.420343	0.237986	0.430133	0.447688	0.510953	0.228273	-0.13312	-0.176265	-0.0300128	0.137958	-0.314005	-0.300256	-0.147695	-0.210606	-0.0829645	0.022464	0.255152	0.438243	0.416896	-0.141788	-0.0476757	-0.0753706	-0.0625883	-0.134839	-0.105996	-0.0551073	-0.134839	0.0232894	0.0395287	0.246095	0.186275	-0.0849922	0.0734658	0.149145	0.115115	0.0129274	0.322408	0.290208	-0.114794	0.251712	-0.073623	0.0314407	-0.0127452	0.0901383	0.402447	0.325263	0.355908	-0.31148	-0.356953	-0.134824	0.142529	0.103441	0.00498031	0.0673826	0.203194	-0.0333422	0.321803	0.395174	0.391296	0.193447	0.21071	0.301855	-0.024143	0.0474166	0.0368026
HTATSF1	Other	-3.10467	-2.87392	-2.87696	-2.95014	-2.471	-1.63465	-2.62399	-2.10475	-1.01903	-2.99435	-2.91737	-2.46611	-1.28443	-2.87109	-2.93954	-3.21417	-3.51997	-2.69256	-1.02007	-2.58222	-3.16553	-1.15704	-2.94055	-3.03533	-2.77119	-1.08324	-0.399846	-0.252406	-0.41888	-0.0793004	-0.0350688	-0.138526	-0.0743781	-0.156972	-0.135462	-0.122605	-1.1593	-2.61552	-2.97151	-1.37882	-1.12931	-1.58646	-1.71928	-1.15568	-1.46279	-1.4019	-1.15568	-1.39857	-1.38924	-1.15402	-0.94363	-1.10292	-1.08553	-1.25147	-1.14118	-1.08451	-1.95087	-1.58126	-2.96736	-2.70474	-2.31238	-2.32252	-2.21108	-2.74664	-0.467888	-0.647092	-0.264395	-0.505026	-0.725693	-0.25601	-0.251885	-0.478929	-0.679734	-3.51525	-3.54495	-2.51244	-2.62177	-2.78475	-2.32067	-2.41347	-2.98055	-3.11424	-1.10075	-1.32234	-1.2179
HTN1	Other	-0.0978986	0.160622	0.250819	-0.157847	-0.088525	-0.0886827	-0.172222	-0.00458735	-0.430478	-0.248014	0.0733613	-0.0989271	-0.237719	-0.275911	-0.130603	0.322757	-0.200165	-0.327457	-0.281644	-0.268782	0.170603	-0.200854	-0.0988805	-0.0403526	-0.104422	-0.234411	-0.467816	-0.131419	-0.254614	-0.45213	-0.180682	-0.622255	-0.298062	-0.306598	-0.276084	-0.442873	-0.218964	-0.1006	0.0201732	0.269197	0.265282	0.324022	0.449692	0.294312	0.311365	0.37507	0.294312	-0.0273061	0.0970248	-0.193603	-0.0247182	-0.0659731	0.0895873	-0.0845331	0.0609316	0.0402555	0.939953	0.827974	0.524304	0.943203	0.413065	0.873205	0.709984	0.795561	0.228174	0.2193	-0.0295244	0.0423754	0.0428042	0.149909	0.0785066	0.178856	0.135703	0.16968	-0.0101741	0.0339272	0.00843217	-0.00190663	-0.126582	-0.0415111	0.0934502	0.0325212	0.118782	0.0970506	0.224546
HTN3	NEG	-0.0353951	0.235542	0.629556	0.501533	-0.0513799	-0.230759	-0.165918	0.338474	-0.231759	0.37427	0.389284	0.16118	-0.222692	0.600379	0.411684	0.402299	0.169424	0.175701	0.16086	0.224922	0.250004	-0.123887	-0.0574264	0.419173	0.173728	0.0342108	0.128063	-0.164481	-0.302318	-0.0542142	-0.0018582	-0.231554	-0.14515	-0.173606	-0.159254	0.110335	-0.0669608	0.17683	0.413252	-0.119944	-0.401495	0.048829	-0.00719766	-0.0820636	-0.0317399	-0.180895	-0.0820636	-0.138692	0.0661745	0.128021	0.256096	-0.252354	-0.0653009	0.0135553	0.166074	-0.141478	-0.168334	-0.0419555	-0.0412975	-0.115008	-0.240406	-0.138325	-0.170084	-0.0645296	0.284356	0.159434	0.263904	0.175197	0.298774	0.320059	0.30077	0.245652	0.242017	0.036414	0.207064	0.148996	-0.379853	-0.0845845	-0.410071	-0.0540079	-0.142308	0.0919151	-0.108209	0.00484633	0.0166199
HTR1A	NEG	0.267154	0.23504	0.385434	0.373645	0.165365	-0.141925	0.0324197	0.129893	0.0132273	0.000236478	0.331068	0.101858	-0.0443667	0.329161	0.241873	0.467523	0.384291	0.171058	-0.250609	0.175934	0.110401	-0.0691734	0.11751	0.36873	0.152852	-0.152898	0.180307	0.144143	-0.0532723	-0.100284	-0.174664	0.0810929	-0.0791243	0.124573	-0.0535837	0.0688416	-0.0915125	0.135746	0.354489	0.151325	0.0319171	0.157387	0.0589663	0.280172	0.159628	0.0527554	0.280172	0.0517384	0.0457212	0.0537824	-0.00882223	-0.0457697	-0.0245439	0.0723404	0.0561515	-0.0267057	0.0372555	0.0583211	0.0883791	0.289727	-0.0909661	0.121993	0.0675633	0.204147	0.0923659	0.151318	0.0499955	0.382319	0.488532	0.0817646	0.0687253	0.252759	0.363888	0.096519	0.124949	0.0628296	-0.0653696	-0.200435	-0.124426	0.00213904	0.0437217	0.0124065	0.0694736	0.111477	0.0551349
HTR1B	Other	0.100923	0.224278	0.144567	0.0544522	-0.0302451	0.0243853	-0.0420663	0.213966	0.118073	0.301044	0.147697	0.135255	0.0793653	-0.054232	-0.00772442	0.365399	-0.217153	0.0438646	0.0419961	-0.106165	0.268027	-0.0931329	-0.239129	0.0606582	0.0187851	-0.0178734	-0.289124	-0.329727	-0.366123	-0.130867	-0.174163	-0.177411	-0.103187	-0.263882	-0.21944	-0.209375	0.0314131	0.0782213	0.11091	0.106783	0.163437	-0.0518525	0.114751	-0.293237	0.0393064	0.144154	-0.293237	-0.00829033	0.0353911	-0.0153333	-0.121272	-0.250507	-0.169594	0.003887	-0.0386157	-0.198833	-0.33595	-0.265793	0.0743583	-0.467964	-0.0559213	-0.206324	-0.133656	-0.1558	-0.315504	-0.104527	-0.174052	-0.0674849	-0.0749625	-0.112428	-0.136941	-0.17108	-0.0641805	0.0777896	0.100314	0.100069	0.144504	0.250578	0.0604886	0.0814527	0.114973	0.179205	-0.219882	0.0251813	0.059422
HTR1D	Other	0.186836	0.488433	0.415983	0.20364	0.367264	0.367563	0.531802	0.497892	0.403189	0.505592	0.34117	0.483187	0.387572	0.507595	0.139064	0.173048	0.264825	0.710131	0.229073	0.1749	0.308207	0.146436	0.52964	0.303576	0.45579	0.208633	0.00641941	0.371091	0.284176	0.44794	0.286918	0.565746	0.568099	0.456462	0.457803	0.248189	0.300309	0.481388	0.328247	0.149617	0.130374	0.149516	0.168933	0.27529	0.151424	0.151421	0.27529	0.179722	0.156615	0.210678	0.146458	0.203874	0.220514	0.204884	0.159365	0.215144	-0.0305926	-0.415826	0.0752456	-0.329239	0.342746	-0.163671	0.0927005	-0.0809806	0.00723283	0.111784	-0.237283	0.0265611	0.0550517	9.49841e-05	-0.110313	0.0250064	0.0836537	-0.296317	-0.364033	-0.416455	-0.584797	-0.454812	-0.46333	-0.436381	-0.425982	-0.400963	0.239244	0.186578	0.165158
HTR1E	Other	-0.98634	-0.990378	-1.10756	-0.428695	-0.832269	-0.810725	-0.855022	-1.1417	-0.940771	-0.442603	-0.833962	-0.740849	-0.861896	-0.802016	-0.619346	-1.12174	-1.19807	-1.01436	-1.03221	-0.946137	-1.39813	-1.05879	-1.27557	-0.863158	-1.1105	-0.991377	0.129046	0.156755	0.127015	-0.871119	-0.440516	-0.60666	-0.510626	-0.0989195	-0.162751	-0.244916	-0.922259	-0.922499	-0.841347	-0.304978	-0.311707	-0.297237	-0.419034	-0.352725	-0.298922	-0.362952	-0.352725	-0.372991	-0.10863	0.02958	-0.0800861	-0.412888	-0.170703	-0.10793	-0.0642912	-0.215276	-0.717292	-0.793551	-0.97294	-0.802384	-1.0996	-0.687754	-0.704519	-0.676716	-0.87022	-0.552274	-0.677518	-0.405681	-0.507306	-0.263496	-0.402792	-0.571422	-0.506515	-1.07305	-0.932181	-1.12011	-1.0611	-0.928009	-1.00334	-1.05337	-1.04757	-0.904812	-0.240532	-0.175447	-0.195787
HTR1F	Other	0.546817	0.298221	0.243004	0.246253	0.567624	0.206323	0.476432	0.552691	0.258565	0.500682	0.348005	0.541794	0.245671	0.226453	0.0411907	0.155688	0.00113183	0.191696	0.20527	0.248918	0.230917	0.0323071	0.121543	0.118884	0.223331	0.130921	-0.283906	0.0899938	-0.00712945	-0.0554353	0.195922	0.0310117	0.302968	0.0684912	0.170238	-0.170119	0.190487	0.396639	0.24869	0.167638	0.17828	0.363623	0.366164	0.343145	0.267943	0.279515	0.343145	0.215137	0.0608334	0.156335	0.186914	0.160034	0.211951	0.196002	0.138554	0.195075	0.533605	0.459165	0.661089	0.687835	0.652555	0.654805	0.673	0.701724	0.545041	0.63012	0.496235	0.178235	0.20803	0.0866116	0.319827	0.386055	0.434305	0.10659	0.094187	0.0277678	0.211627	0.226182	0.375797	0.210601	0.167071	0.161659	0.24015	0.228973	0.208065
HTR2A	Other	0.484521	0.231051	0.700399	0.614005	0.62816	0.448606	0.536237	0.603593	0.416999	0.615932	0.543807	0.611247	0.44088	0.748489	0.392541	0.530302	0.522268	0.777477	0.611407	0.732965	0.79833	0.776157	0.622062	0.569247	0.742953	0.6953	0.515833	0.586624	0.675295	0.461669	0.396455	0.613783	0.819264	0.614022	0.774961	0.512276	0.579836	0.683647	0.559818	0.464539	0.538147	0.202965	0.220802	0.436696	0.350895	0.382411	0.436696	0.317364	0.316712	0.837488	0.947504	0.440969	0.959756	0.625176	0.666726	0.764006	0.488655	0.554229	-0.444912	0.54878	-0.288794	0.697072	0.355489	0.137592	0.029857	-0.107052	0.302662	0.276591	0.241051	0.273478	0.304256	0.179643	0.133159	0.140832	0.195864	-0.0315801	0.0868915	0.0873035	0.0331549	0.00739663	0.118511	0.156108	0.68351	0.516255	0.540106
HTR2B	Other	0.50707	0.447343	0.186492	0.0342397	0.470803	0.0193013	0.190733	0.127357	-0.0174573	0.181905	0.344936	0.2946	0.00940785	0.40955	0.44249	0.218489	0.319638	-0.0126652	-0.181773	-0.0532922	0.0249886	0.153368	0.239608	0.366137	0.0642075	-0.0129638	-0.239841	-0.0914123	-0.392316	-0.279568	-0.346588	-0.490358	-0.432783	-0.22929	-0.385116	-0.251101	0.00274928	0.178743	0.367395	0.383308	0.0483439	-0.145873	-0.0428836	0.0031363	0.165916	0.00264755	0.0031363	0.153278	0.253097	0.450076	0.394704	0.110491	0.164172	0.329401	0.326877	0.144637	-0.338892	-0.0554855	0.190776	-0.485139	0.223169	-0.322008	-0.0502995	-0.0754289	0.329267	0.631984	0.332415	0.179783	0.00825139	0.162948	0.260529	0.293355	0.337243	0.16368	0.17912	0.292561	0.0334119	0.0840471	0.211442	0.260185	0.101499	0.14396	0.123831	0.270169	0.194325
HTR2C	NEG	-0.0379791	0.148582	0.275542	0.121299	-0.147903	-0.293704	-0.00548709	0.269243	0.0163793	0.283632	0.149133	0.105988	-0.117085	0.466132	0.272122	0.296537	0.292249	0.246878	0.055881	0.134698	0.362628	0.0167723	0.120051	0.347822	0.230945	0.0453755	0.387754	0.0540618	0.146747	0.247899	-0.127541	-0.0333272	-0.0781976	0.0262949	0.0681652	0.343812	-0.0204924	0.17454	0.253746	0.173364	0.190731	0.00341758	-0.10529	-0.0237241	0.0938978	0.0463198	-0.0237241	0.152085	0.210847	0.0499582	-0.00628755	-0.0161901	0.0227308	0.104405	0.127011	0.01252	0.0112632	-0.22578	0.157792	0.195206	-0.0936146	0.00272499	-0.0393072	0.176223	-0.123435	0.0638254	0.0346931	0.122541	0.0850223	0.126755	0.0809157	0.00192059	0.0798672	0.0694935	-0.0130957	0.0383156	0.0170041	0.0763984	0.0385586	0.0463404	0.0513962	0.0380339	0.00451835	0.102992	0.0951875
HTR3A	Other	0.572157	0.6635	0.359923	0.00247256	0.478948	0.29977	0.500574	0.311783	0.0826203	-0.170568	0.43677	0.310075	0.193889	0.292523	0.65891	0.261557	-0.0146327	0.269982	0.133996	0.641212	0.321879	-0.190782	-0.163871	0.344101	0.38163	0.0118545	0.533282	0.22942	0.398477	0.682645	0.090673	0.321794	0.427164	0.285404	0.427055	0.630446	0.111865	0.381607	0.405459	-0.073212	0.00749368	-0.092031	0.0116305	-0.0604315	-0.0806263	0.0305524	-0.0604315	0.154473	0.0379297	-0.589412	-0.627642	-0.114818	-0.440577	-0.168958	-0.227236	-0.272374	0.123343	0.123944	-0.376507	0.163613	-0.705344	0.201929	0.0667202	0.0147853	-0.189765	-0.252193	-0.220502	-0.166923	-0.00357881	-0.134225	-0.141413	-0.161214	-0.0524252	-0.680722	-1.0788	-0.862203	-0.85537	-0.645423	-1.03777	-0.933402	-0.750274	-0.826811	-0.207286	-0.13081	-0.0970499
HTR3B	Other	-0.0529995	0.368221	-0.105917	-0.0677823	-0.122384	-0.0582114	0.0682408	-0.290398	-0.247021	0.0535989	0.0624814	-0.0516075	-0.146121	-0.00553721	0.471598	0.126557	-0.142021	-0.164306	-0.0180685	0.281266	0.0537094	-0.282452	-0.0417408	0.145917	0.0806595	-0.129185	-0.0939219	-0.0617436	-0.0847709	0.252801	-0.0225302	-0.0497894	-0.064613	-0.0254228	-0.0524325	0.0875333	-0.123757	0.0236807	0.112104	0.190125	0.114108	0.4356	0.580474	0.332679	0.326225	0.385155	0.332679	-0.01109	0.105956	0.0586462	0.167143	0.078892	-0.00890647	0.0322528	0.142404	0.0358283	-0.112829	0.00423509	0.331517	0.0986332	0.236282	0.238502	0.243181	0.232318	0.487297	0.384116	0.259181	0.154161	0.239597	0.141517	0.222847	0.338432	0.322513	-0.0260086	0.186472	0.216549	-0.290645	-0.260591	-0.442815	-0.0394745	-0.136797	0.0128649	0.130312	0.165805	0.265201
HTR3C	NEG	-0.797998	-0.827663	-1.46483	-0.967289	-0.400251	-0.337828	-0.51738	-0.958226	-0.331547	-0.877298	-0.889669	-0.565279	-0.289276	-1.24114	-1.03336	-1.68233	-1.50966	-0.580468	-0.260578	-0.666428	-1.21132	-1.12165	-1.15355	-1.33059	-0.7872	-0.575289	-0.575471	-0.0371674	-0.325417	-0.456993	0.0851684	0.186656	-0.113161	0.0603652	-0.203963	-0.494483	-0.424064	-0.674669	-1.07462	0.0385065	-0.249632	-0.326877	-0.610912	-0.426993	-0.107205	-0.346664	-0.426993	-0.275194	-0.313867	-0.361105	-0.396973	0.0552161	0.096457	-0.23165	-0.305914	0.106263	-0.0340023	0.125419	-0.212484	-0.175069	0.0493958	0.10657	0.106791	-0.155424	-0.0513463	-0.0276392	0.0808238	0.068448	0.0940609	0.0874252	0.111728	0.0228853	0.0686606	-1.19327	-1.44425	-0.874963	-1.5048	-1.6288	-1.24513	-1.02001	-1.33996	-1.5183	-0.00499799	-0.168951	-0.298771
HTR3D	NEG	-0.834881	-0.381188	-0.172064	-0.004716	-0.230327	-0.137996	-0.227997	0.0984722	-0.0277303	0.14427	-0.299648	-0.0413488	-0.0673505	-0.522444	-0.176201	-0.231325	-0.0919599	-0.0840196	0.0631591	-0.399757	-0.089872	0.206968	-0.208853	-0.210123	-0.192681	0.141193	0.341317	0.35703	0.407531	-0.179131	0.0884865	0.163367	-0.0441297	0.295909	0.208994	0.155113	0.0430335	-0.113308	-0.253335	-0.0289062	0.123085	-0.261992	-0.128863	-0.116325	-0.129678	0.000137136	-0.116325	-0.177954	-0.0259744	0.0728517	-0.0561997	-0.126061	-0.0699096	-0.030822	-0.0399543	-0.0832698	-0.388179	-0.0137132	0.0693432	-0.228909	-0.103262	-0.456892	-0.272018	-0.0589217	-0.14461	-0.0957833	0.0771644	-0.0561657	-0.107577	-0.0862058	0.0033513	-0.0987437	-0.098309	-0.00158423	-0.206422	0.0491461	-0.0956644	-0.0141538	0.0524159	0.0543696	-0.0355594	-0.0973686	-0.0864931	-0.0704842	-0.0199997
HTR3E	NEG	-0.000745596	0.275598	0.411852	0.292176	-0.0381822	0.0329465	-0.0597625	0.0390408	-0.16029	0.356119	0.274688	0.0972939	-0.057604	0.683775	0.149893	0.406198	-0.192401	0.185262	0.0903142	0.132579	0.254977	0.0443226	-0.202082	0.304674	0.11122	0.0806378	-0.0141683	-0.160884	0.00645407	-0.0279986	-0.122795	-0.140972	-0.0229522	-0.117301	0.0273198	0.00195158	0.0155789	0.105258	0.290371	0.0875992	0.033739	0.000262437	0.0489043	-0.212931	0.0481433	0.0576376	-0.212931	-0.227276	-0.404368	0.071546	0.172346	-0.546493	-0.00253026	-0.0505927	-0.0734737	-0.197384	-0.549188	-0.56144	0.258746	-0.214816	0.155551	-0.676343	-0.105935	0.112737	0.220807	0.254334	-0.149504	-0.159343	-0.12307	-0.0298507	-0.0846365	0.0598429	0.0749911	0.269554	0.22405	-0.00130224	0.415993	0.464243	0.254003	0.156559	0.379544	0.384373	-0.198629	-0.00663202	-0.00908371
HTR4	Other	-0.616524	-0.662218	-0.864428	-0.753677	-0.393279	-0.0987661	-0.884755	-0.869286	-0.397321	-0.541802	-0.704243	-0.562871	-0.201605	-0.529326	-1.0059	-1.09652	-0.809989	-0.550451	-0.202023	-0.670226	-0.7639	-0.0598996	-0.588663	-0.823844	-0.625429	-0.102409	-0.173	-0.0605429	-0.0121349	-0.0368474	-0.0667999	-0.0388045	-0.0478881	-0.0288244	0.00251717	-0.0595192	-0.14954	-0.589614	-0.754634	-0.182013	-0.233359	-0.0825987	-0.139344	-0.0175358	-0.130344	-0.182887	-0.0175358	-0.0478113	-0.372658	-0.185384	-0.0158344	-0.20014	0.0966713	-0.1118	-0.154319	-0.014698	-0.540401	-0.844433	-1.06545	-1.17018	-1.00164	-0.841859	-0.860717	-1.08657	-0.30162	-0.730838	0.103331	-0.0764014	-0.214399	-0.0627386	0.0262935	-0.178827	-0.432636	-0.980476	-1.20256	-0.616776	-0.54525	-0.663536	-0.328179	-0.451808	-0.735001	-0.915159	-0.0144311	-0.117291	-0.158291
HTR5A	NEG	0.321763	0.210476	0.335298	0.0766396	0.291395	0.167439	0.0301657	-0.09158	-0.14995	0.172721	0.253916	0.131933	0.0203332	-0.0718927	-0.0296613	0.000716964	-0.0336516	-0.234771	-0.352233	-0.0344834	-0.287989	-0.247092	0.131842	-0.0103709	-0.0798003	-0.298811	0.00778899	-0.23677	-0.353706	-0.0707349	-0.247571	-0.329003	-0.166794	-0.264141	-0.233175	-0.0109313	-0.13028	0.0236394	0.130503	-0.347335	-0.321951	-0.458195	-0.569891	-0.560987	-0.397554	-0.444117	-0.560987	-0.592668	-0.32888	-0.813546	-0.690528	-0.55534	-0.758874	-0.684241	-0.468878	-0.656393	-0.050224	-0.216045	-0.20178	0.0259779	-0.134825	-0.0989808	-0.109346	-0.0831767	-0.0118861	-0.268837	0.0234709	-0.326679	-0.378508	-0.275499	-0.111259	-0.147233	-0.308667	0.0391254	-0.0652316	-0.196967	-0.315195	-0.15041	-0.284013	-0.233503	-0.128358	-0.0985398	-0.616417	-0.523757	-0.450518
HTR6	NEG	-0.404004	-0.205816	-0.275251	-0.081337	-0.590047	-0.605751	-0.0671267	-0.253792	-0.150061	-0.0991867	-0.213785	-0.252743	-0.319986	-0.214477	-0.597606	-0.119647	0.3422	0.0252712	-0.351274	-0.530335	0.100219	0.461523	0.670357	-0.0994528	0.129505	0.0968507	-0.153112	-0.363398	-0.0190445	-0.275189	-0.0733384	-0.379119	-0.440895	-0.331848	-0.21061	-0.193907	-0.0853315	-0.034309	-0.153724	-0.0736341	-0.236464	-0.173343	-0.076638	-0.228205	-0.108398	-0.138484	-0.228205	0.0646564	-0.0605847	-0.284292	-0.380331	0.0521442	-0.287527	-0.105148	-0.189669	-0.107941	-0.493285	-0.34844	0.139857	-0.926984	0.294488	-0.808476	-0.134254	-0.114853	0.0791251	0.106788	-0.0521572	-0.10046	-0.313466	-0.362354	-0.194872	0.000555914	-0.0983763	-0.665616	-0.793697	-0.819871	-0.651597	-0.44378	-0.736395	-0.776413	-0.657639	-0.607975	-0.140347	-0.105594	-0.163445
HTR7	Other	0.496362	0.569688	0.504533	0.119199	0.434267	0.246991	0.517665	0.545288	0.317978	0.0563225	0.448471	0.411067	0.307067	0.520653	0.269855	0.402618	0.467676	0.525467	0.116453	0.0482912	0.590446	0.381369	0.453701	0.432726	0.414179	0.273264	0.414557	0.423198	0.635349	0.283385	0.146136	0.11562	0.0936453	0.332817	0.407448	0.386044	0.292475	0.413048	0.44222	-0.292431	-0.342012	0.0607552	0.376692	0.121798	-0.0981189	0.0824638	0.121798	0.0716891	0.0803372	0.379165	0.376107	0.178118	0.302635	0.272987	0.271158	0.254383	0.49197	0.480346	0.293057	0.518865	0.170508	0.45606	0.341575	0.422809	0.235938	0.154261	0.446341	0.0710451	0.127308	0.0154923	0.255605	0.162407	0.165177	0.464925	0.667095	0.636499	-0.0576679	-0.00404659	0.142979	0.421247	0.228127	0.439813	0.220048	0.136673	0.20406
HTRA1	Other	0.650031	0.420622	0.28566	0.353136	0.556802	0.518424	0.600772	0.418726	0.481324	0.538601	0.435434	0.53548	0.506197	0.269887	0.612271	0.488072	0.51306	0.606042	0.505794	0.759326	0.526604	0.392131	0.56167	0.494981	0.633299	0.454222	0.320427	0.528583	0.516269	0.405759	0.418646	0.382265	0.510139	0.472254	0.515615	0.370397	0.481531	0.58836	0.467718	0.449309	0.298301	-0.118099	-0.142104	-0.226862	0.207298	0.0954334	-0.226862	0.223344	0.207887	0.0974993	0.174483	0.232578	0.202185	0.161698	0.206263	0.221693	0.182562	0.421763	0.228802	-0.30955	0.239992	0.110537	0.183121	0.00176049	0.0280788	0.0436257	-0.0183083	0.196297	0.259992	0.204266	0.105618	0.116098	0.165485	0.469873	0.279889	0.432105	0.421463	0.242949	0.624599	0.531977	0.450531	0.262644	0.110996	0.185884	0.158836
HTRA2	Other	-3.69007	-3.3762	-3.52579	-4.03666	-2.68727	-0.444401	-2.25884	-3.20835	-0.859602	-3.29783	-3.63226	-2.79546	-0.640458	-3.45696	-3.45593	-3.69092	-3.33791	-2.31469	-0.681866	-3.10935	-2.92562	-0.799315	-2.69902	-3.41897	-2.72277	-0.723526	-0.51342	-0.300926	-0.407213	-0.0634438	-0.0114548	-0.026551	-0.148152	-0.175249	-0.253309	-0.257743	-0.679127	-2.75309	-3.48433	-0.683034	-1.04013	-0.880285	-1.13081	-0.869205	-0.76511	-1.07427	-0.869205	-0.786775	-0.826354	-1.26371	-1.25501	-0.70248	-0.887548	-0.980503	-0.981656	-0.792997	-0.486665	-0.514554	-2.50034	-2.69566	-1.51661	-1.25666	-1.36185	-2.58276	-0.0294772	-0.160769	0.137684	0.126298	0.0325073	0.148021	0.149028	0.0583818	-0.0473734	-2.19216	-3.04536	-0.934547	-2.11829	-3.19422	-0.985136	-0.956383	-2.15254	-3.11261	-0.802115	-0.879604	-1.02499
HTRA3	Other	0.297489	0.243262	0.395274	0.420865	0.413385	0.209583	0.36043	0.0303525	0.0268709	0.214637	0.385796	0.286897	0.135602	0.466874	0.469488	0.277316	0.021959	0.222923	0.187449	0.321806	0.315634	-0.119727	-0.239626	0.342673	0.189542	0.0500147	-0.329163	-0.388809	-0.376785	0.250772	0.144046	0.19278	0.0378436	-0.112557	-0.114138	-0.00974054	0.0991808	0.239125	0.368693	0.146091	0.145308	-0.418403	-0.286018	-0.285975	-0.0876261	-0.0587705	-0.285975	0.228065	0.330574	0.208099	0.219566	0.0571284	0.229369	0.223616	0.278183	0.16594	-0.178381	-0.0700362	0.0146892	-0.00254492	-0.0365302	-0.103786	-0.0648904	0.0199618	0.151246	0.174315	-0.178869	-0.0254557	0.0246541	0.105682	-0.00103353	0.0864655	0.145386	0.0863063	0.228418	0.123973	0.0798943	0.0207185	-0.0150176	0.0650433	0.10924	0.158127	0.0689545	0.111608	0.149174
HTRA4	Other	-0.29928	-0.405833	-0.665857	-0.847287	-0.476988	-0.151976	-0.195988	-0.300292	-0.169836	-0.7735	-0.530244	-0.406832	-0.155205	-0.812233	-0.814693	-0.637095	-0.635965	-0.523798	-0.284457	-0.708169	-0.627792	-0.298616	-0.355869	-0.711715	-0.519955	-0.283667	-0.513529	-0.379922	-0.480968	-0.0345365	-0.150915	-0.105515	-0.109432	-0.263633	-0.269532	-0.266783	-0.213124	-0.464928	-0.591244	0.0764245	0.047552	0.198928	0.209307	-0.0625034	0.141958	0.135854	-0.0625034	-0.205922	-0.226231	-0.151833	-0.115107	-0.0421357	-0.0439786	-0.169646	-0.146403	-0.0291759	-0.481453	-0.385473	-0.185256	-0.758617	-0.250286	-0.613509	-0.418704	-0.396245	-0.0799221	-0.30099	0.0769649	0.284156	-0.00643778	0.118713	0.102716	0.112513	-0.135017	-0.232869	-0.44494	-0.239607	-0.429345	-0.400318	-0.412066	-0.314111	-0.286766	-0.394534	-0.0373839	-0.0287353	-0.00133916
HTT	Other	-0.486111	-0.558126	-0.393102	-0.67381	-0.327215	0.0946288	-0.523882	-0.440074	-0.00472443	-0.585647	-0.502615	-0.437875	0.0554958	-0.409994	-0.410239	-0.897721	-0.502282	-0.162149	-0.0551845	-0.232034	-0.630334	-0.32889	0.0408665	-0.522597	-0.198887	-0.172445	0.269267	0.222359	0.0816657	-0.187781	0.0293934	-0.061894	-0.329748	0.129603	-0.0868971	0.0909582	-0.0487021	-0.301528	-0.509973	-0.13344	-0.281502	0.15251	-0.146145	0.219807	0.0153292	-0.197397	0.219807	-0.151074	-0.606381	-0.107087	-0.446005	-0.0167606	-0.223342	-0.126129	-0.523436	-0.131994	0.0673049	-0.0464035	-1.15521	-0.319869	-0.762697	0.0990862	-0.22271	-0.696796	0.0821134	0.0155264	0.214046	-0.250531	-0.34308	0.141328	0.187524	-0.0620097	-0.161626	-0.924461	-1.12793	-0.536913	-0.49209	-0.586682	-0.428456	-0.478493	-0.671803	-0.823623	-0.0216832	-0.0622439	-0.354366
HUNK	Other	-0.162912	-0.0175245	-0.711197	-0.466909	-0.0946682	-0.0141763	-0.231526	-0.206631	-0.22077	-0.293795	-0.320061	-0.190807	-0.108194	-0.413915	-0.5225	-0.334827	-0.502229	-0.206769	-0.197003	-0.0680465	-0.0619297	-0.0173247	-0.232408	-0.406594	-0.0936163	-0.105096	-0.118598	0.0781344	-0.0318244	-0.489548	0.0348822	-0.0920339	-0.0912187	0.0507297	-0.0509116	-0.218492	-0.0961967	-0.132639	-0.352545	-0.289509	-0.230321	-0.357012	-0.469402	-0.197463	-0.277686	-0.296043	-0.197463	-0.629435	-0.457641	-0.706819	-0.869917	-0.296568	-0.436463	-0.645294	-0.618017	-0.37325	-0.566109	0.0179339	-0.506855	-0.135505	-0.344208	0.0282167	0.0217207	-0.226755	0.0890152	0.049165	0.245994	-0.233734	-0.579571	-0.0021203	0.155939	-0.0222068	-0.207671	-0.723812	-0.781773	-0.604806	-0.260125	-0.0734038	-0.398712	-0.483884	-0.46517	-0.375057	-0.318984	-0.475002	-0.453609
HUS1	Other	-2.96138	-2.78136	-3.25647	-3.44034	-1.98879	-0.65142	-2.34995	-1.98656	-0.51086	-2.75428	-3.00856	-2.17587	-0.574261	-3.13833	-4.12559	-2.95972	-3.25546	-2.58196	-0.868529	-3.38199	-3.38968	-0.528649	-2.64201	-3.25387	-2.91145	-0.690019	-3.25466	-1.79313	-2.41752	-2.6212	-0.265376	-1.33328	-2.39479	-1.59021	-2.39241	-2.92159	-0.622427	-2.5135	-3.12331	-1.29097	-1.27444	-1.48745	-1.585	-1.44839	-1.34545	-1.39723	-1.44839	-1.25606	-1.19175	-1.03356	-1.01628	-1.13999	-0.914471	-1.12174	-1.09638	-1.00124	-3.7139	-3.63012	-4.03935	-3.97442	-3.85742	-3.98394	-3.9227	-4.0061	-2.19129	-1.86568	-1.32245	-2.69519	-2.99913	-1.82404	-1.54411	-2.39773	-2.31333	-3.38074	-3.72951	-2.66503	-3.38319	-3.80905	-2.34304	-2.49155	-3.37788	-3.76284	-1.10816	-1.20998	-1.22853
HUS1B	Other	-0.114661	-0.142632	0.0542431	0.128608	-0.104486	-0.375475	-0.745206	0.0929518	-0.08687	-0.132462	0.0245353	-0.14986	-0.190843	-0.287143	0.103388	-0.243414	-0.385922	-0.665758	-0.167778	0.154673	-0.614254	-0.591237	-0.596958	-0.147377	-0.325478	-0.347412	-0.12291	-0.495208	-0.514738	0.431864	-0.0685483	0.00175119	0.00933882	-0.222764	-0.168965	0.208421	-0.266961	-0.237497	-0.057382	-0.0251497	0.0531929	-0.317261	-0.14565	-0.355801	-0.154245	-0.0440228	-0.355801	0.157232	0.0477949	-0.112927	-0.155453	-0.0592748	-0.283008	0.0234601	-0.0471439	-0.176937	0.383403	0.0644896	-0.209301	0.138583	-0.437176	-0.0627954	-0.170699	0.0266656	0.205844	0.100533	-0.00821207	0.259905	0.217431	0.142432	0.0779497	0.246718	0.167406	-0.201495	-0.183886	-0.199526	-0.636942	-0.486556	-0.242953	-0.202393	-0.354362	-0.276415	-0.215191	-0.0399804	-0.0400467
HUWE1	CEG	-1.44541	-1.94013	-1.46922	-1.33574	-1.40805	-0.729698	-1.31068	-1.50335	-0.516609	-0.763882	-1.51037	-1.20351	-0.608975	-0.972334	-1.30308	-1.61415	-1.67748	-1.5274	-0.670969	-1.16831	-1.16343	-0.809889	-0.969614	-1.33031	-1.17197	-0.696439	-0.578826	-0.470873	-0.639265	-1.06241	-0.476113	-0.68128	-0.912652	-0.547741	-0.757529	-0.759707	-0.643672	-1.18659	-1.41322	-0.714763	-0.899696	-1.27356	-1.31234	-1.17604	-0.928418	-1.07595	-1.17604	-0.852074	-0.771879	-1.08401	-1.22426	-0.786225	-1.0589	-0.971159	-0.977279	-0.9306	-2.40894	-2.3977	-2.95116	-2.89778	-2.55079	-2.559	-2.55378	-2.92453	-0.797135	-1.36888	-0.668708	-0.870983	-1.38905	-0.573027	-0.611402	-0.826513	-1.37722	-2.89483	-2.97587	-2.36624	-2.83706	-3.14474	-1.85666	-2.09213	-2.8626	-3.05182	-0.987714	-0.952701	-1.01475
HVCN1	Other	0.320335	0.0666346	0.406029	0.366665	0.104962	0.130456	0.0851922	0.171784	0.16379	0.194223	0.326255	0.152227	0.150912	0.736894	0.549494	0.228239	0.0678097	0.51293	0.257685	0.381646	0.0862659	-0.0495219	-0.171679	0.438377	0.238159	0.123629	0.00552808	-0.145961	-0.316087	0.122359	-0.233678	-0.0321711	0.0261488	-0.098958	-0.124195	0.0851794	0.140435	0.211322	0.391317	0.429879	0.414588	0.428198	0.429011	0.610488	0.431423	0.432378	0.610488	0.578496	0.718256	0.319074	0.382571	0.622676	0.327009	0.492515	0.575936	0.478928	-0.0904748	0.454112	0.0522616	0.100646	-0.014956	0.195262	0.157928	0.111606	0.163873	0.112341	0.00378615	0.615762	0.585135	0.585134	0.319265	0.404522	0.388371	0.0803023	0.1783	0.0643503	-0.0462027	0.0455176	0.120387	0.0939278	0.0200223	0.128809	0.519523	0.469213	0.519179
HYAL1	Other	0.0642118	-0.0130692	-0.171871	0.0234252	0.41455	0.118416	-0.00149852	0.237487	0.131154	0.131009	-0.0120349	0.227376	0.142182	-0.0231109	-0.0286828	0.0485196	0.36144	-0.0283822	0.0682759	0.166081	0.187511	0.27179	0.517442	0.107003	0.248333	0.168746	0.145399	0.250309	0.147573	-0.127461	0.130374	0.0643947	-0.0560577	0.180182	0.0451812	0.027918	0.160963	0.241011	0.0512071	0.159084	0.132781	0.00732132	0.0193852	0.0101096	0.11221	0.0864946	0.0101096	-0.0679398	-0.137473	-0.62553	-0.696614	0.072138	-0.175029	-0.338101	-0.381857	-0.0637578	-0.513545	-0.101788	-0.438402	-0.639298	-0.247892	-0.432745	-0.321255	-0.521296	-0.277439	-0.422401	-0.106996	0.0374709	-0.362813	0.256427	0.0898435	-0.11146	-0.38703	-0.0541123	-0.265211	0.0780545	0.234987	0.21322	0.206671	0.146981	0.104678	-0.0148633	-0.0376778	-0.126576	-0.135927
HYAL2	Other	-1.07262	-1.09173	-0.640227	-0.770199	-0.864754	-0.520097	-1.00787	-0.36474	-0.528803	-0.527684	-0.863108	-0.652813	-0.501406	-1.0756	-0.567369	-0.652088	-0.789092	-0.599663	-0.595193	-0.502831	-0.47301	0.0268226	-0.759003	-0.745838	-0.552677	-0.258884	-0.0973244	-0.291561	-0.364796	0.0404695	-0.0345474	0.00390757	-0.00635312	-0.160938	-0.137712	-0.0303164	-0.354655	-0.588127	-0.803598	-0.497435	-0.523426	-0.582545	-0.533542	-0.525609	-0.51651	-0.518211	-0.525609	-0.250953	-0.09782	-0.584872	-0.454718	-0.41787	-0.629031	-0.400628	-0.255626	-0.521853	-0.158719	0.143871	-1.39518	-0.381949	-1.24758	-0.300433	-0.598078	-0.689601	0.258461	0.221973	0.197237	-0.231194	-0.217195	-0.280543	-0.0160963	0.057916	0.0180654	-0.872185	-0.892434	-0.738504	-1.47189	-1.76169	-1.01579	-0.865491	-1.1472	-1.23615	-0.515351	-0.44581	-0.373867
HYAL3	Other	0.550334	0.630842	0.576772	0.589132	0.289057	0.0810775	0.240169	0.521293	0.408171	0.650085	0.594285	0.444428	0.259401	0.741752	0.548866	0.213032	0.473127	0.34901	0.294391	0.669922	0.223215	0.311473	0.432035	0.526136	0.471265	0.304216	0.0523281	0.00969982	0.00992424	0.396017	0.349845	0.195724	0.0465293	0.0946793	0.0467116	0.226106	0.286606	0.463591	0.563456	0.223225	0.264318	0.350361	0.270578	0.337245	0.288395	0.267848	0.337245	0.320979	0.505866	0.657644	0.71868	0.339901	0.406206	0.526177	0.626402	0.382476	0.397017	-0.0158713	0.408114	0.277045	0.257487	-0.0069358	0.119404	0.347701	0.491975	0.447883	0.164695	0.233469	0.389617	0.153938	0.168763	0.392076	0.440947	0.635669	0.604944	0.503894	0.363304	0.559122	0.299963	0.420591	0.541549	0.617724	0.373648	0.434143	0.477523
HYAL4	Other	0.0406212	-0.285107	0.461369	0.744735	0.0740725	0.261317	-0.117632	0.369665	0.187589	0.374363	0.307368	0.194815	0.226747	0.182843	0.0682239	0.200905	0.388489	0.377934	0.121056	0.200851	0.0320954	-0.0185752	0.3132	0.218301	0.241452	0.0733843	0.57	0.241703	0.344649	0.0890291	0.32199	0.151333	0.26078	0.224102	0.305457	0.378185	0.153147	0.221456	0.266405	0.0302967	0.038323	-0.1578	-0.277329	-0.246586	-0.0504086	-0.115552	-0.246586	0.0419135	-0.0111872	-0.0985673	-0.314082	0.153164	-0.0661078	-0.0305586	-0.151134	0.0318714	0.153735	0.308479	0.586496	0.139595	0.492354	0.115134	0.327934	0.442621	0.266264	0.23219	0.267589	0.506692	0.539077	0.531385	0.412434	0.390031	0.409129	0.705657	0.65325	0.502522	0.551941	0.793231	0.528451	0.535365	0.640718	0.745885	-0.0376072	-0.0351586	-0.126684
HYDIN	Other	-1.67615	-1.65449	-2.16766	-2.18025	-1.77355	-1.01636	-1.3468	-1.73237	-1.31259	-1.97699	-1.88267	-1.61593	-1.12647	-1.61935	-1.75704	-1.44383	-1.58762	-1.88515	-0.922416	-1.66634	-1.09522	-0.572993	-1.21299	-1.58699	-1.39887	-0.740075	0.411746	0.485602	0.0606142	-0.27302	0.00800242	-0.170577	-0.0829706	0.282092	-0.00338029	0.141592	-0.90876	-1.48921	-1.72254	-0.974252	-0.809333	-0.445053	-0.541528	-0.547973	-0.671182	-0.61405	-0.547973	-0.61138	-0.542663	-0.475401	-0.905067	-0.422872	-0.446737	-0.525245	-0.647266	-0.425695	-0.739246	-0.406124	-1.403	-1.03332	-1.15391	-0.77289	-0.886308	-1.16681	-0.329262	-0.555568	-0.0286753	-0.534746	-0.568358	-0.0933407	-0.0579862	-0.405212	-0.545324	-2.10802	-2.22089	-1.85014	-1.85182	-1.75812	-1.60361	-1.69457	-1.92822	-1.92948	-0.456391	-0.584128	-0.628048
HYI	Other	-0.505447	-0.323073	0.572201	0.383782	0.084402	0.169423	0.11207	0.112659	0.0770788	0.0816108	0.160765	0.131836	0.131576	0.252648	0.237432	0.539607	0.399776	0.138876	0.343151	-0.394217	0.503743	0.00439104	0.0647429	0.376364	0.117759	0.200486	-0.602659	-0.0576085	-0.160136	-0.491425	0.422017	-0.0150278	0.0134847	-0.0340094	-0.0654274	-0.541408	0.177325	0.128657	0.271271	0.265227	0.115658	0.48995	0.284353	0.0625788	0.397061	0.219311	0.0625788	-0.265462	-0.201318	0.311914	0.233315	-0.192241	0.263975	0.104697	0.0416901	0.104508	-0.349604	-0.180821	-0.701238	-0.12171	-0.590517	0.0270834	-0.215866	-0.37765	0.287732	0.241183	0.258028	0.130317	0.268987	0.302243	0.28788	0.216235	0.275825	0.233044	0.145131	0.256803	-0.182184	-0.403294	-0.0302042	0.129302	0.0376878	-0.091674	0.099972	0.237169	0.135695
HYKK	Other	0.144565	0.243369	0.427491	0.31464	0.39547	0.261328	0.527778	0.445769	0.445583	0.617077	0.33436	0.507423	0.389979	0.320719	0.285913	0.503425	0.529298	0.314599	0.408308	0.433354	0.670684	0.553099	0.584337	0.417536	0.516368	0.484076	-0.624459	-0.229524	-0.306278	0.117458	0.284838	0.344424	0.329123	0.0351176	0.0677632	-0.23192	0.447305	0.51556	0.379076	0.286624	0.102187	0.187995	0.087704	0.219951	0.258284	0.107788	0.219951	0.218475	0.241706	0.0871009	0.0827318	0.309834	0.483948	0.157854	0.18666	0.426274	0.00392972	0.0859646	-0.361095	0.123826	-0.171389	0.189854	0.0988426	-0.0945008	-0.124854	-0.188859	-0.100053	0.146837	0.059479	0.18871	0.0517428	0.018663	-0.0492082	-0.0695427	-0.0637362	-0.0663834	-0.196776	-0.185514	-0.27941	-0.158	-0.130032	-0.119884	0.374038	0.202594	0.156506
HYLS1	Other	-0.550174	-0.652927	-0.543418	-0.759468	-0.516449	0.0260668	-0.211715	-0.328005	-0.266842	-0.863006	-0.587614	-0.446221	-0.10323	-0.345575	-0.493321	-0.545043	-0.271581	-0.096238	-0.0557466	-0.419253	-0.495432	-0.0525184	-0.408898	-0.391973	-0.324953	-0.0418029	-1.35179	-0.651088	-0.9409	-0.398554	0.386499	0.105011	-0.237258	-0.291413	-0.509518	-0.816759	-0.0704584	-0.379114	-0.487458	-1.01237	-1.02153	-0.612081	-0.543717	-0.50661	-0.788694	-0.751807	-0.50661	-0.292795	-0.340978	-0.394126	-0.327687	-0.105368	-0.280707	-0.316686	-0.296315	-0.199182	0.160791	0.0558569	0.0794398	-0.286063	0.245687	-0.179338	0.129718	-0.0377075	-0.853794	-1.61515	-0.136281	-0.946826	-1.86279	-0.228034	-0.172642	-0.879198	-1.68185	0.407781	-0.0354596	0.312709	-0.429755	-0.618743	-0.405057	0.00715931	0.056284	-0.271319	-0.279385	-0.486038	-0.487984
HYOU1	Other	-2.93753	-3.07543	-2.08663	-3.14111	-2.88913	-1.68057	-2.76839	-1.82857	-1.7537	-2.209	-2.71354	-2.36903	-1.7082	-2.08358	-1.31294	-2.61232	-2.65402	-1.84012	-1.35563	-1.26688	-2.39147	-1.46213	-2.6984	-1.99684	-1.8716	-1.39617	-0.650261	-0.319336	-0.581172	-0.16654	-0.0904816	-0.234231	-0.138437	-0.265931	-0.316685	-0.380991	-1.53158	-2.06913	-2.29188	-0.829769	-0.753056	-0.787778	-0.95086	-0.730381	-0.803454	-0.849547	-0.730381	-0.667345	-0.998747	-0.641234	-0.526622	-0.53249	-0.755382	-0.653038	-0.731431	-0.64409	-2.93993	-2.6669	-2.76959	-3.47817	-2.54508	-2.70604	-2.56309	-3.01549	-0.297794	-0.37236	-0.192015	-0.603349	-0.74022	-0.454507	-0.304009	-0.407612	-0.545804	-2.37686	-2.42454	-2.21999	-2.3848	-3.16134	-1.65654	-1.87364	-2.32749	-2.71665	-0.660523	-0.712362	-0.771762
HYPK	CEG	-4.45893	-4.32303	-4.45893	-4.0619	-4.45893	-2.01934	-4.14313	-4.34759	-2.04706	-3.70742	-4.28827	-4.09422	-2.03151	-4.25099	-4.37691	-4.45893	-4.10259	-3.7812	-2.81665	-4.30987	-4.45893	-2.57455	-4.04243	-4.27618	-4.11268	-2.67056	-2.76986	-1.35992	-2.1502	-2.76516	-0.893282	-1.61088	-1.85595	-1.45225	-1.98153	-2.76325	-2.31897	-4.08093	-4.27169	-1.61263	-1.58456	-1.59922	-1.71883	-1.43673	-1.58771	-1.60756	-1.43673	-1.53341	-1.86626	-1.26877	-1.38022	-1.63868	-1.38133	-1.36468	-1.5374	-1.46935	-4.30764	-4.08636	-4.27932	-4.27226	-4.30756	-4.25443	-4.27726	-4.27597	-3.76303	-4.08943	-3.16375	-3.93477	-3.71207	-3.6303	-3.36738	-3.78935	-3.86893	-4.0025	-4.31312	-4.09671	-3.89076	-4.07495	-3.60528	-3.81971	-3.94184	-4.18397	-1.45636	-1.44053	-1.56438
HYPM	Other	0.789035	0.895254	0.340487	0.102406	0.817463	0.893782	0.821784	-0.0187292	0.244301	0.340738	0.566747	0.568281	0.612291	0.368492	0.352062	0.406995	-0.0255665	0.506645	0.499108	0.102902	0.520392	0.362107	0.41265	0.297561	0.404314	0.437598	-0.114382	0.0830973	0.158738	0.301396	0.256092	0.455787	0.313954	0.266557	0.250479	0.115729	0.531806	0.487328	0.441765	0.361064	0.425825	0.432928	0.416104	0.268793	0.397798	0.421614	0.268793	-0.0611855	-0.146613	-0.0428309	-0.000871671	-0.377722	-0.0522124	-0.0417773	-0.0704695	-0.177298	0.657997	0.614465	0.903649	0.693815	0.837516	0.611224	0.737764	0.846294	0.220947	0.313558	0.17246	0.0394731	0.230499	0.06534	0.129269	0.161878	0.2933	0.190675	0.27924	0.0650653	0.188557	0.165754	0.119529	0.0919214	0.189915	0.228875	-0.0090687	0.168213	0.191338
IAH1	Other	-0.354085	-0.0400505	0.18113	0.217508	-0.429243	-0.355947	-0.133344	-0.0783182	0.237217	0.158569	0.0279879	-0.0918687	-0.0156278	0.311162	0.62384	0.145037	0.0404544	0.156924	0.211451	0.409403	0.0111405	-0.158889	-0.240459	0.338985	0.162039	0.0845695	0.0134651	0.127932	-0.0130988	0.230993	0.0182488	0.0337862	0.117405	0.111408	0.0730568	0.134531	0.0398462	0.0574735	0.202316	0.0793278	0.0896938	-0.165479	-0.0453611	-0.222213	-0.024083	0.0266583	-0.222213	0.241397	0.176718	-0.058072	0.0448763	0.212924	0.190067	0.166643	0.164501	0.229038	0.4428	0.544367	0.0137207	0.363849	0.0669259	0.408266	0.311283	0.230365	0.150843	0.207965	0.238124	0.218593	0.217511	0.237287	0.239451	0.189648	0.215231	0.0373175	0.12663	-0.0126636	0.349973	0.423043	0.254098	0.128438	0.214966	0.290863	0.142568	0.095962	0.100766
IAPP	NEG	-0.350355	0.439687	0.0732953	-0.239451	-0.167515	0.0568158	0.253524	0.208777	0.0679347	-0.117686	0.0291286	0.0365302	0.0894631	0.167724	0.143913	0.110617	0.50879	0.124501	-0.141255	0.277546	0.264406	0.240274	0.355273	0.266619	0.309092	0.0692052	0.0175922	-0.177326	-0.53264	0.10083	-0.207577	-0.31259	-0.0346701	-0.204638	-0.241836	0.0659057	0.0794688	0.187978	0.154787	0.153763	0.110087	0.000867722	-0.00847666	-0.198618	0.0877782	0.0562269	-0.198618	0.40639	0.497918	-0.0125142	-0.236326	0.432813	-0.251199	0.199007	0.194211	0.0849374	0.268963	-0.241969	-0.711559	-0.116226	-0.87794	-0.260027	-0.503517	-0.394112	0.340079	0.364955	0.286679	0.0214796	0.0514636	0.223382	0.26407	0.197893	0.224994	-0.275401	-0.598805	-0.421215	-0.508996	-0.41614	-0.431311	-0.416894	-0.381911	-0.503288	0.0210928	0.156016	0.137159
IARS	CEG	-3.21367	-3.3761	-2.33854	-2.7599	-2.94391	-2.39085	-2.29598	-2.34775	-1.8255	-2.23018	-2.75457	-2.42257	-2.05293	-2.43501	-2.77774	-3.04669	-2.99981	-2.38574	-2.47644	-2.9443	-3.01147	-2.34293	-2.93885	-2.70828	-2.68561	-2.38287	-1.16581	-1.31243	-1.24999	-1.14763	-0.86241	-0.861274	-1.20556	-1.09294	-1.22278	-1.14505	-2.16487	-2.52535	-2.63479	-1.2066	-1.14504	-1.33849	-1.05006	-1.46859	-1.26512	-1.09366	-1.46859	-0.990323	-1.16013	-1.10961	-1.04056	-1.13416	-1.01529	-1.04174	-1.08968	-1.063	-2.96379	-2.77778	-2.3775	-3.61319	-2.22729	-3.26375	-2.62875	-2.77502	-1.67224	-1.77483	-1.20733	-1.27938	-1.76049	-1.71427	-1.35613	-1.45601	-1.67609	-2.78815	-3.20968	-2.71191	-3.37967	-3.58529	-2.97195	-2.80991	-3.03824	-3.37146	-1.14555	-1.11367	-1.07842
IARS2	Other	-3.53873	-3.90532	-4.01435	-3.77007	-3.94898	-4.16487	-4.14174	-3.9764	-3.62216	-3.83979	-3.7866	-3.94932	-3.81485	-3.83154	-3.79476	-3.50034	-3.23677	-4.05652	-3.74475	-3.75609	-3.54808	-3.4169	-3.33889	-3.52977	-3.58407	-3.52531	-4.16895	-3.69698	-3.98301	-3.48296	-2.56488	-3.58318	-3.67682	-3.64926	-3.80856	-3.73804	-3.65557	-3.71636	-3.62832	-1.62885	-1.28313	-1.54014	-1.36126	-1.49097	-1.51618	-1.2456	-1.49097	-1.67068	-1.4932	-1.65783	-2.0104	-1.65866	-1.87935	-1.65799	-1.71884	-1.78085	-4.14553	-4.18353	-4.18353	-4.13339	-4.18353	-4.18353	-4.18353	-4.15917	-3.89857	-3.98808	-3.66433	-3.38375	-3.34533	-3.16859	-3.39556	-3.6147	-3.59379	-3.06196	-3.16527	-3.21636	-3.36125	-3.2195	-3.37265	-3.28632	-3.19277	-3.1909	-1.63307	-1.58166	-1.44805
IBA57	Other	-1.00298	-0.913234	-0.823491	-1.1532	-1.14649	-0.125265	-1.01516	-0.521781	0.113668	-0.881778	-0.947786	-0.846666	0.00300425	-0.745488	-1.02034	-1.84701	-1.60939	-0.777895	-0.0107012	-0.800694	-1.17901	0.0718294	-1.55015	-1.22581	-1.01694	0.0531559	-0.0835754	-0.240841	-0.437549	-0.437188	-0.43354	-0.490444	-0.502679	-0.311257	-0.434056	-0.194493	0.0371051	-0.931469	-1.07712	-0.481747	-0.49401	-0.435716	-0.541967	-0.630571	-0.449642	-0.513283	-0.630571	-0.63966	-0.370221	-0.48721	-0.664708	-0.317285	-0.399571	-0.552554	-0.501936	-0.355401	-0.762837	-0.565228	-1.73571	-1.44587	-1.17784	-0.961489	-0.956323	-1.53785	-0.516136	-0.896647	-0.296013	-0.899102	-1.29416	-0.303816	-0.280701	-0.654681	-1.04892	-0.983689	-1.16714	-0.553977	-1.20295	-1.37756	-1.002	-0.710158	-1.08424	-1.24185	-0.425805	-0.502475	-0.506815
IBSP	Other	0.482098	0.595928	0.387199	0.361517	0.392983	0.513446	0.482654	0.434619	0.233065	0.142352	0.465829	0.38033	0.381788	0.414868	0.389315	0.0849443	0.37673	0.391624	0.318562	0.353581	-0.0902306	0.17169	0.407128	0.337433	0.288972	0.260679	0.432177	0.255741	0.463593	0.154116	0.358286	0.335632	0.11769	0.294879	0.303284	0.338999	0.324225	0.338139	0.40674	0.280056	0.424464	-0.112787	-0.202086	-0.237247	0.110231	0.137648	-0.237247	0.133014	-0.0545569	0.171565	0.122447	0.0185997	-0.00183941	0.159915	0.0494663	0.0082289	0.19497	0.229105	0.389841	0.361073	0.292366	0.228187	0.280632	0.388515	0.0189075	0.0505593	0.0737986	0.271156	0.172325	0.254712	0.167819	0.162163	0.119948	0.0772967	0.10731	0.103365	-0.00632327	-0.0346592	-0.271478	-0.0630494	0.0390112	0.0457148	-0.0577361	0.142024	0.093283
IBTK	Other	-0.121392	-0.295355	-0.125156	0.238514	0.0613611	0.41215	-0.395507	0.306258	0.400115	0.304739	-0.0490057	0.111527	0.40706	0.329183	0.143603	0.195672	0.0316934	0.194081	0.286246	0.0388945	0.404384	0.394204	0.16727	0.191547	0.214814	0.341585	0.0399833	0.0855625	0.242328	0.189406	0.133628	0.371949	0.0596569	0.239768	0.201082	0.135397	0.375336	0.169571	0.0754933	0.379643	0.242477	0.59082	0.613413	0.542137	0.493576	0.468206	0.542137	0.371643	0.539193	0.142243	0.159268	0.491664	0.197227	0.258123	0.374328	0.34711	-0.095697	0.058838	0.614934	0.0250354	0.691183	0.0944781	0.430806	0.40655	0.561559	0.740028	0.251615	0.443689	0.495265	0.358721	0.310587	0.509248	0.618588	-0.0808897	0.0606107	-0.155127	0.215745	0.0261504	-0.0298692	-0.0844624	0.0796581	0.0530406	0.409176	0.364469	0.420268
ICA1	Other	-1.39181	-1.05376	-0.926873	-0.494827	-1.21401	-0.236777	-0.831116	-0.827479	0.4723	-0.694676	-0.911994	-0.84319	0.182618	-1.21766	-0.973024	-1.47348	-1.4362	-0.994512	-0.0955921	-0.698539	-1.42026	0.00181305	-0.961239	-1.21665	-0.938061	-0.023089	-0.0404229	0.067944	0.00375574	0.232622	-0.1111	-0.00742866	0.151358	0.0419077	0.0908742	0.0948849	0.0863537	-0.888832	-1.03706	0.0388044	-0.148947	0.13875	0.000988987	0.165863	0.0954617	-0.0551332	0.165863	-0.338134	-0.309941	-0.339597	-0.218245	-0.0680392	-0.144271	-0.309196	-0.197433	-0.0811664	0.0175919	0.0743139	-1.1683	-0.854601	-0.635537	-0.448078	-0.424154	-0.965855	-0.627576	-1.06243	0.027674	-0.266415	-0.425786	-0.0124307	0.0456955	-0.399779	-0.686353	-0.296767	-0.798814	-0.0823742	-0.546009	-0.935258	-0.447145	-0.233018	-0.410733	-0.850168	0.00740675	-0.121216	-0.126063
ICA1L	Other	-0.590521	-0.462597	-0.49942	-0.651809	-0.134173	0.179553	0.13573	-0.304155	-0.0348695	-0.41998	-0.536494	-0.15496	0.0835295	-0.431232	-0.530683	-0.073792	-0.0221611	-0.0458526	0.226908	-0.13222	-0.0724966	0.0372845	0.0995438	-0.233189	0.00448636	0.15968	0.531988	0.525025	0.623289	0.282184	0.198027	0.479316	0.653377	0.507691	0.640437	0.437282	0.128787	-0.0593475	-0.376092	-0.096953	-0.0330511	-0.0771419	0.153288	0.160153	-0.0764334	0.074906	0.160153	-0.0324842	0.00162438	-0.0985072	-0.265904	0.0662044	0.169388	-0.0510523	-0.118713	0.145315	0.305849	0.384453	-0.148512	-0.0140709	0.0864896	0.193964	0.155145	-0.0569473	0.256355	0.159891	0.42509	0.043306	-0.0104158	0.21592	0.336524	0.189077	0.118219	0.112583	0.0822588	0.339243	0.376448	0.176307	0.279312	0.311528	0.26564	0.142455	0.167399	-0.0583274	-0.0181962
ICAM1	Other	0.30604	0.205217	0.538735	0.678925	0.371238	0.0193793	0.398122	0.520083	0.453812	0.70474	0.472504	0.53082	0.262218	0.69607	0.750944	0.531683	0.491795	0.668396	0.374287	0.99364	0.559019	0.12622	0.222807	0.630651	0.650939	0.277067	-0.252867	-0.0511037	-0.200936	-0.199452	-0.00649865	-0.224002	-0.253793	-0.110162	-0.173959	-0.214755	0.274901	0.607407	0.554484	0.356676	0.597837	0.228463	0.292011	0.407766	0.300903	0.461094	0.407766	0.145603	0.0746002	0.216655	0.464074	0.0970696	0.178274	0.186165	0.289417	0.161194	0.0261797	0.0579331	0.433697	0.159227	0.292914	0.071088	0.246513	0.351977	-0.184223	-0.230818	-0.132956	0.267916	0.43724	0.230037	0.0843289	0.0727312	0.171675	0.436685	0.436019	0.337739	0.685444	0.621899	0.409521	0.3799	0.574754	0.542019	0.242606	0.241213	0.37553
ICAM2	Other	-1.1856	-1.27498	-1.35462	-1.44013	-1.30665	-0.893798	-0.867226	-1.15508	-0.982362	-1.32016	-1.28318	-1.06007	-0.91071	-1.2652	-1.38257	-1.09003	-1.02571	-1.2212	-0.921038	-1.0312	-1.25742	-0.963818	-0.632416	-1.14828	-0.967029	-0.936031	0.0741022	0.0173129	0.101309	-0.219415	-0.0640775	-0.19372	-0.340529	-0.0210631	-0.0707001	-0.0229066	-0.920359	-1.00849	-1.21426	-0.388795	-0.503022	-0.318455	-0.353099	0.0170537	-0.342474	-0.42059	0.0170537	-0.371977	-0.34053	-0.43099	-0.52975	-0.0256742	-0.259409	-0.395637	-0.415349	-0.150774	-1.00594	-1.14822	-1.64555	-1.18944	-1.65136	-1.08307	-1.26926	-1.37988	-0.5153	-0.842599	-0.60582	-1.35182	-1.55641	-0.807013	-0.694888	-0.858896	-1.16327	-1.3853	-1.63762	-1.4045	-1.24369	-1.4973	-1.17037	-1.28087	-1.30944	-1.56814	-0.0883994	-0.35427	-0.378364
ICAM3	Other	0.168214	0.232818	0.0258539	-0.118985	0.0147992	-0.0244286	0.0200102	-0.22194	-0.423562	-0.302178	0.100217	-0.0962227	-0.20928	0.478331	0.662394	0.20431	0.437903	0.551847	0.258486	0.186511	0.168069	0.0688775	0.257337	0.468575	0.309485	0.173148	0.00968085	-0.205373	-0.105514	0.358535	0.229502	0.034704	-0.0059472	-0.0715265	-0.0104621	0.23274	0.0279683	0.17419	0.338036	0.465782	0.466214	0.637331	0.814323	0.601524	0.559393	0.671593	0.601524	0.359093	0.408837	0.53484	0.437113	0.196141	0.306149	0.465777	0.425341	0.266414	-0.396819	-0.411189	0.233888	-0.040966	0.227553	-0.221029	0.125435	0.247146	0.117021	0.270756	0.020913	0.500794	0.444561	0.281775	0.207172	0.358078	0.408156	0.428916	0.451716	0.335528	0.164029	0.149962	0.316233	0.336727	0.319983	0.333438	0.375279	0.515406	0.558856
ICAM4	Other	-0.361802	-0.3324	-0.0163902	-0.600057	-0.385538	-0.278427	-0.206479	0.0715268	-0.321565	-0.707217	-0.272154	-0.259714	-0.294097	0.135843	-0.165873	-0.607502	-0.479627	-0.184592	-0.475502	-0.357792	-0.605275	-0.231212	-0.420526	-0.229558	-0.375918	-0.324545	0.0401329	-0.0359042	-0.170384	-0.616714	-0.648208	-0.685567	-0.586825	-0.259702	-0.371423	-0.216501	-0.304923	-0.31838	-0.241367	-0.199099	-0.316238	-0.143443	-0.175521	0.105165	-0.170903	-0.238878	0.105165	0.0128172	-0.0553226	0.154002	-0.0728304	-0.138145	-0.138238	0.0963388	-0.0615783	-0.137159	-0.368071	-0.191334	-0.859606	-0.681434	-0.769813	-0.271176	-0.467296	-0.769611	-0.0121097	0.0629086	-0.242532	-0.415306	-0.378752	-0.571158	-0.360469	-0.151955	-0.115127	-0.351717	-0.505001	-0.32013	0.0163661	0.10524	-0.140638	-0.222719	-0.149503	-0.171189	-0.0610763	-0.00294133	-0.138648
ICAM5	Other	0.624055	0.73042	0.523207	0.206896	0.522711	0.21821	0.513704	0.341857	0.211041	0.260795	0.535271	0.424438	0.226465	0.183616	0.399245	0.540071	0.571206	0.0981227	0.206747	-0.00363481	0.478347	0.481854	0.53828	0.437889	0.300158	0.347069	0.421057	0.365687	0.423295	0.399574	0.346849	0.416046	0.364316	0.387636	0.39441	0.415614	0.292437	0.360498	0.492858	0.20631	0.135691	0.233541	0.235766	-0.06405	0.221096	0.190863	-0.06405	0.297174	0.305008	0.489202	0.462428	0.289484	0.229798	0.423737	0.418643	0.257009	-0.244796	-0.345782	0.696548	-0.334985	0.539968	-0.198412	0.182384	0.318335	0.57534	0.622484	0.462277	0.099092	0.0443463	-0.185416	0.181514	0.367456	0.356913	0.42783	0.502951	0.44431	0.474304	0.605811	0.533825	0.501249	0.474887	0.595483	0.17259	0.341594	0.313948
ICE1	Other	-2.15443	-1.76173	-1.90055	-2.09448	-2.08757	-1.89089	-2.07176	-1.73683	-1.52227	-2.14777	-1.95779	-2.00122	-1.67502	-2.09058	-2.31763	-1.87409	-2.08033	-2.10661	-1.72591	-1.83784	-1.97511	-1.59856	-1.83879	-2.02687	-1.87826	-1.66318	-1.53837	-1.16458	-1.56068	-1.41168	-0.772466	-1.14659	-1.38385	-1.1573	-1.45888	-1.4783	-1.6649	-1.93194	-1.9889	-0.642588	-0.909637	-0.520914	-0.624785	-0.59963	-0.566607	-0.713478	-0.59963	-0.418805	-0.338494	-0.597677	-0.353528	-0.38255	-0.621677	-0.510565	-0.341693	-0.480872	-2.1738	-1.93035	-2.00531	-2.20301	-1.84112	-2.04537	-1.94763	-2.09217	-1.28643	-1.36428	-1.39295	-0.855785	-1.15992	-1.11966	-1.2484	-1.05892	-1.24938	-1.93216	-2.00699	-1.71246	-2.06483	-2.49155	-1.95451	-1.80079	-1.9827	-2.15496	-0.512551	-0.531116	-0.488332
ICE2	Other	-3.37924	-3.70843	-3.94207	-3.86415	-2.38096	-0.569961	-2.83386	-2.76131	-0.388771	-3.20588	-3.6955	-2.70696	-0.471342	-4.04723	-3.97438	-3.77461	-3.78472	-2.97324	-0.855471	-2.6252	-2.9291	-1.01219	-3.04969	-3.88266	-2.84048	-0.911357	-0.614133	-0.271006	-0.232294	-0.673967	0.0649712	0.0496924	-0.389409	-0.126172	-0.304049	-0.639676	-0.670188	-2.77643	-3.77644	-1.5916	-1.67436	-1.14576	-1.02549	-1.15529	-1.34972	-1.29388	-1.15529	-1.24978	-1.37413	-1.19861	-1.01971	-1.39154	-1.24465	-1.18389	-1.12922	-1.28141	-2.3137	-2.13597	-3.85462	-3.63264	-2.93307	-2.7607	-2.82122	-3.73691	-2.95981	-2.83178	-1.83094	-3.21766	-3.5227	-1.78378	-1.80386	-2.96593	-3.06511	-2.80382	-3.36979	-1.89923	-2.6959	-3.10937	-1.98699	-1.92505	-2.74532	-3.22482	-1.23965	-1.24096	-1.17462
ICK	Other	0.512876	0.376235	0.645396	0.650332	0.539359	0.495285	0.459123	0.778155	0.50042	0.735805	0.563353	0.633011	0.499659	0.528161	0.508155	0.482704	0.416089	0.485889	0.558659	0.61079	0.77064	0.576368	0.605996	0.486904	0.627011	0.569939	0.147172	0.330674	0.376482	0.364416	0.217252	0.394497	0.490057	0.359513	0.447518	0.263713	0.53642	0.631568	0.53042	-0.192875	-0.0600905	0.128077	0.141563	0.133986	-0.0125228	0.0566015	0.133986	-0.0450119	-0.0318314	-0.0170695	-0.0387991	0.190391	0.0939618	-0.0285964	-0.0346583	0.137819	0.29198	0.0195972	0.502089	0.14137	0.477909	0.315223	0.39519	0.358596	0.36006	0.362028	0.19694	0.192653	0.445238	-0.0757304	0.0753274	0.283334	0.424349	0.573379	0.361807	0.416018	0.526829	0.593008	0.545294	0.481462	0.553431	0.47932	0.144959	-0.0103689	0.019065
ICMT	Other	-1.27097	-1.06789	-1.11705	-1.31132	-0.877778	-0.874274	-0.8368	-1.06472	-0.920707	-0.981885	-1.16657	-0.900803	-0.892989	-1.40049	-1.33167	-1.10846	-1.05863	-1.28319	-1.10716	-1.36274	-1.04767	-1.22711	-0.904913	-1.20905	-1.11256	-1.11501	-1.38574	-1.1187	-1.29501	-0.962592	-0.653308	-1.04855	-1.21054	-1.08804	-1.24751	-1.1743	-0.999031	-1.00954	-1.1862	-0.850245	-0.941457	-0.868089	-1.07685	-1.34513	-0.855857	-1.00648	-1.34513	-1.0631	-1.19303	-0.841151	-0.907195	-0.989762	-0.745809	-0.875091	-0.92537	-0.81461	-1.21049	-1.08285	-1.58713	-1.18356	-1.68746	-1.14779	-1.35276	-1.36763	-1.08611	-1.34494	-1.12224	-1.12839	-1.20059	-0.849129	-0.978838	-1.06517	-1.23928	-0.985084	-1.1119	-0.869753	-1.10886	-1.18012	-0.895028	-0.878409	-1.03661	-1.1127	-0.936018	-0.83719	-0.934108
ICOS	Other	0.126402	0.42184	0.144906	0.303704	0.224672	0.0744867	0.159649	-0.125643	0.122225	0.252092	0.271586	0.157334	0.123793	0.327921	-0.0665009	0.362101	0.340846	0.135446	-0.10046	-0.342884	0.373627	0.131865	0.150394	0.258415	0.145014	0.0283158	0.0237905	0.0778249	0.0388304	-0.045878	-0.0150265	0.0208058	-0.135014	0.0603595	-0.0477608	0.00177523	0.076647	0.159188	0.276681	0.236335	0.10144	0.132271	0.109777	0.189294	0.197607	0.114238	0.189294	-0.0580829	-0.0177088	-0.104993	-0.0529283	-0.159857	-0.0940051	-0.0821517	-0.0337514	-0.121512	-0.0881666	-0.0672475	0.400063	0.262446	0.190504	0.0988104	0.160461	0.351712	0.293349	0.268365	0.0135054	0.238041	0.0706111	0.264201	0.151789	0.284196	0.188827	-0.573565	-0.639833	-0.638402	-0.102748	-0.286373	-0.189714	-0.388833	-0.299824	-0.444514	-0.0246666	0.0431293	0.0396013
ICOSLG	Other	0.275908	0.394313	0.169874	0.0898604	0.525299	0.502606	0.604693	0.36889	0.134033	0.266568	0.251172	0.489238	0.33382	0.103268	-0.0706776	0.0308909	0.203223	0.142185	0.515597	0.128586	-0.0166279	0.319387	0.44708	0.0856237	0.202035	0.429934	0.865606	0.838277	0.804205	0.500696	0.289367	0.634297	0.6888	0.768868	0.750534	0.717034	0.391989	0.345158	0.173674	0.275054	0.278933	0.270805	0.218384	0.161238	0.279412	0.253723	0.161238	-0.0648834	0.153889	-0.0197234	0.189988	-0.00467109	-0.0169313	-0.0382065	0.173092	-0.0112811	-0.157434	-0.30891	0.243458	0.051451	0.195538	0.0578681	0.213818	0.238571	0.567647	0.393294	0.543088	0.120414	0.273825	0.0603302	0.32958	0.374818	0.332074	0.283417	0.228523	0.15668	0.114511	-0.0855437	0.00721239	0.0885842	0.202447	0.0905281	0.0454351	0.106426	0.214007
ID1	Other	-0.290638	-0.277265	-0.132791	-0.0865566	0.0874064	-0.0425346	0.346156	0.0682217	0.390895	0.219201	-0.178902	0.195728	0.251143	-0.33036	-0.160601	0.0969031	0.283609	0.219966	0.244963	0.213825	0.207294	0.34122	0.301188	0.0216405	0.264049	0.294269	0.354017	0.439846	0.46287	0.450603	0.343766	0.469446	0.579461	0.490942	0.546082	0.441292	0.285276	0.25317	-0.0634057	-0.257425	-0.129154	-0.0406303	-0.0248873	0.42067	-0.141243	-0.0587357	0.42067	0.0191532	0.283525	-0.0586759	0.0529898	0.353778	0.288932	-0.00690327	0.180244	0.327398	0.652762	0.486859	0.102272	0.589026	0.00648852	0.59208	0.381354	0.365101	0.0412154	-0.100885	-0.0739618	-0.196264	-0.164983	0.00745875	-0.0307471	-0.0659804	-0.132915	-0.0542322	-0.146396	0.0401109	-0.121378	-0.224608	-0.124429	-0.0331103	-0.0872058	-0.166259	0.355857	-0.0612741	0.0735467
ID2	Other	0.0915828	-0.0433108	0.270802	0.436318	-0.235457	-0.129713	-0.0911376	0.453241	-0.123767	0.489339	0.214987	0.17781	-0.123869	0.161052	-0.367542	0.572512	0.354818	0.0343472	0.313397	-0.451287	0.488077	0.358521	0.0181478	0.280224	0.0763535	0.36911	-0.0134519	0.137647	-0.0350295	-0.0112456	0.019844	-0.0707778	-0.0220785	0.115492	-0.000803342	0.0200375	0.161274	0.127518	0.261429	0.171171	0.267657	0.125213	0.138055	0.135222	0.159181	0.205432	0.135222	-0.201697	-0.2333	-0.186049	-0.220558	-0.362753	-0.247323	-0.18985	-0.213952	-0.289909	-0.0544392	0.0994557	-0.425179	-0.059632	-0.536934	-0.136915	-0.203017	-0.174461	0.064334	-0.185847	0.0693535	0.235488	-0.0394679	0.23448	0.158897	0.157665	-0.0804256	0.405176	0.272626	0.387541	0.133555	0.0819111	0.142841	0.282081	0.279359	0.195133	-0.153067	-0.00977611	0.011459
ID3	Other	-1.35143	-1.22612	-1.39578	-0.952551	-1.28224	-0.491789	-1.22527	-1.16666	-0.390819	-1.20012	-1.14492	-1.13896	-0.428592	-0.937458	-1.24631	-1.42125	-1.47638	-0.679919	-0.345232	-1.13603	-1.54719	-0.535185	-1.46797	-1.21277	-1.12362	-0.406955	-0.421616	-0.340952	-0.606025	-0.182044	-0.0309627	-0.216772	-0.18306	-0.282533	-0.349125	-0.29998	-0.411004	-1.125	-1.17472	0.113316	0.0885802	-0.0933311	-0.0569975	0.0143049	0.017364	0.020872	0.0143049	-0.200137	-0.244401	0.0305686	-0.138239	-0.141098	-0.0846622	-0.0396584	-0.181975	-0.0740327	-0.475033	-0.502348	-0.645757	-0.92493	-0.544572	-0.749447	-0.62711	-0.762733	-0.399819	-0.8765	0.0522583	-0.5162	-1.16851	-0.469435	-0.17395	-0.451209	-1.00835	-1.01985	-1.03304	-0.839198	-1.02739	-0.971019	-0.639471	-0.725467	-1.02185	-1.00229	-0.0386368	-0.0140806	-0.0795131
ID4	Other	-0.344314	-0.248841	-0.306874	-0.466994	-0.510361	0.209862	-0.222085	-0.22689	-0.0482573	-0.190232	-0.322077	-0.265051	0.103027	-0.382205	-0.441388	-0.663203	-0.503965	-0.322564	0.284178	-0.425948	-0.438259	0.00590322	-0.257326	-0.48348	-0.349614	0.176817	-0.20556	-0.0365833	-0.236482	0.152512	0.0387585	0.11186	0.320392	0.0319806	0.0955938	-0.0160801	0.149767	-0.30909	-0.398962	-0.554345	-0.629222	-0.68454	-0.646343	-0.731608	-0.614918	-0.638094	-0.731608	-0.1626	0.0432677	-0.168697	-0.416102	0.0591448	-0.0511699	-0.15965	-0.141401	-0.000266709	-1.20594	-1.06309	-0.406181	-1.15185	-0.417987	-1.17762	-0.756123	-0.68782	-0.0714135	-0.161254	0.00360879	-0.581747	-0.708622	-0.46758	-0.190465	-0.27808	-0.404531	-0.436747	-0.487242	-0.56417	-0.750636	-0.888808	-0.734246	-0.630743	-0.570703	-0.635795	-0.16815	-0.333277	-0.347276
IDE	Other	0.316211	0.282068	0.349726	0.106516	0.139597	-0.235852	-0.0121754	0.135715	-0.0929225	0.153939	0.295336	0.137768	-0.159219	-0.0578433	0.106431	0.392281	0.710907	-0.302341	-0.103255	0.0524555	0.269294	0.159102	0.535058	0.33399	0.211095	0.0579638	0.147333	-0.162433	-0.109759	0.0415473	-0.168129	0.0420885	-0.100608	-0.0680729	-0.102178	0.102537	-0.0430722	0.177568	0.314588	-0.0192423	-0.0153554	-0.207778	-0.0904487	-0.112145	-0.101207	-0.0439205	-0.112145	-0.0517866	-0.081859	0.0490779	-0.119604	-0.138864	-0.189893	0.0144328	-0.0822956	-0.166758	0.336396	-0.0354075	0.287117	0.202015	0.131649	0.0747257	0.146838	0.280861	-0.193821	-0.255235	-0.202614	-0.020777	-0.0921464	-0.245712	-0.195134	-0.0951304	-0.153627	-0.0515227	-0.0449815	0.0188635	0.0659676	-0.0509138	0.126604	0.0793752	0.0257366	-0.0377948	-0.146167	-0.0273391	-0.0610183
IDH1	Other	0.202236	0.115586	0.171936	0.194781	-0.0235631	-0.346668	0.373437	0.138647	0.144841	0.346414	0.196457	0.229134	-0.0268586	0.187908	0.259588	0.289328	0.463382	0.314283	0.180881	0.271188	0.403454	0.367239	0.590365	0.349424	0.416173	0.287238	-0.0795844	-0.0449858	0.0114568	0.203873	-0.0563416	0.0042879	0.0775839	0.00769971	0.102641	0.0954532	0.14344	0.34346	0.294729	0.398292	0.377269	0.3933	0.372285	0.557815	0.40825	0.384571	0.557815	0.0254566	-0.0916657	-0.027775	0.0114456	0.27797	0.125306	0.0140785	-0.00929367	0.208052	0.470942	0.320483	0.154564	0.341909	0.157388	0.417824	0.316326	0.268515	0.212123	0.173581	0.0691935	0.317309	0.423029	0.222676	0.153459	0.274428	0.317927	0.0969412	0.208144	0.076762	0.276559	0.0958675	0.0717041	0.0750161	0.195192	0.156968	0.321868	0.195318	0.194629
IDH2	Other	0.539398	0.398722	0.394202	0.463763	0.31488	0.433209	0.546232	0.58493	0.445494	0.293865	0.462537	0.437886	0.456887	0.456903	0.450202	0.356303	0.423214	0.362111	0.254674	0.52905	0.0663959	0.294675	0.544315	0.447001	0.424548	0.279624	0.209821	0.100913	0.246763	-0.457075	-0.0884026	-0.239253	-0.274679	-0.0215721	0.00805774	-0.0361106	0.379273	0.433332	0.458833	-0.0724103	-0.179661	0.0377995	0.0432541	0.0943902	0.012014	-0.030701	0.0943902	-0.117398	-0.265922	-0.0379736	0.170981	-0.169434	0.0658415	-0.0569135	0.00143727	-0.0213315	-0.0188221	0.0144809	-0.061405	0.0184432	-0.0050076	-0.101136	-0.0544534	-0.0196544	0.0271097	0.103461	0.00971554	-0.0025775	-0.0130014	-0.0012732	0.0513083	0.045628	0.0625577	0.452228	0.149132	0.332628	0.111714	0.0915888	0.202531	0.277846	0.292948	0.125608	0.0216515	-0.0238886	-0.00909888
IDH3A	Other	-1.46763	-1.09401	-1.12925	-1.18086	-1.58021	-1.44592	-1.30472	-1.18289	-1.11972	-1.17358	-1.18453	-1.2819	-1.26173	-1.12553	-1.0963	-1.1366	-1.08018	-1.05687	-1.48846	-0.996473	-1.19182	-1.19033	-1.02408	-1.09549	-1.05572	-1.32207	-2.90758	-1.39986	-2.20493	-2.64682	-0.788882	-1.42458	-2.22659	-1.40789	-2.20802	-2.76622	-1.29181	-1.1535	-1.13954	0.303223	0.05869	-0.2217	-0.0662594	-0.185241	0.0862369	0.011037	-0.185241	-0.0571751	-0.1558	-0.0968396	-0.19376	-0.233069	-0.219169	-0.0748121	-0.172208	-0.222992	-1.05336	-0.933697	-1.13878	-0.909976	-1.10016	-1.08068	-1.0893	-1.01676	-1.29948	-1.15444	-0.825492	-0.830492	-0.979192	-0.555162	-0.682115	-1.04522	-1.03557	-1.34448	-1.28973	-1.44741	-1.2707	-1.28882	-1.56548	-1.50159	-1.30584	-1.28645	-0.208554	-0.0015037	-0.0733211
IDH3B	Other	0.239291	0.174182	0.380403	0.460264	0.396466	0.297855	-0.0492923	0.473386	0.0268295	0.193545	0.35592	0.315842	0.168205	0.47395	0.348103	0.629777	0.664151	0.309239	0.144516	0.0941654	0.430687	-0.039295	0.35029	0.536436	0.30486	0.0692892	-0.0171869	-0.0481254	0.0336113	-0.360959	-0.339611	-0.293044	-0.540956	-0.132422	-0.200438	-0.13301	0.130164	0.318374	0.453712	-0.0932375	0.0437913	0.301157	0.512887	0.340858	0.122307	0.311886	0.340858	0.262738	0.20919	0.313965	0.299529	0.0937479	0.0540563	0.293142	0.25508	0.0722044	-0.0837212	-0.20487	0.12305	-0.00714848	0.0929184	-0.0733262	0.056471	0.122155	0.390683	0.515028	0.345933	0.11666	0.391903	0.0548023	0.216423	0.280354	0.46415	0.301152	0.205086	0.139145	0.157967	0.084307	0.0295484	0.107506	0.230599	0.157984	0.154958	0.233405	0.302817
IDH3G	Other	0.280327	-0.105327	0.36699	0.349652	0.234004	0.260428	0.0674052	0.433427	0.476334	0.44563	0.250912	0.326988	0.38686	-0.0160667	0.0809834	0.291901	0.323541	0.230535	0.22949	0.391623	0.417341	0.254891	0.237498	0.184169	0.327819	0.249869	0.250475	0.194639	0.20062	0.0398541	0.0179529	0.16427	0.0367551	0.184336	0.123958	0.179876	0.328974	0.348782	0.235162	0.242233	0.30345	0.169716	0.266681	0.294029	0.208898	0.28931	0.294029	-0.0215057	0.0737704	0.21809	-0.0765376	-0.0673002	0.160274	0.124155	0.00267131	0.071239	0.342264	0.512237	0.0150147	0.312728	-0.0497946	0.40517	0.249043	0.181245	0.257446	0.225135	0.255872	0.134556	0.0523637	0.204969	0.234311	0.207369	0.138463	0.484012	0.329235	0.347037	0.521282	0.399572	0.392669	0.374753	0.523806	0.373615	0.141965	0.162316	0.15045
IDI1	Other	-2.18376	-2.29067	-2.12537	-2.2689	-1.81118	0.0216265	-1.66894	-1.48871	-0.0912577	-1.42998	-2.17988	-1.58125	-0.0336954	-1.84035	-2.28137	-2.21831	-2.35301	-1.43256	-0.171284	-1.61838	-1.62474	0.251882	-1.78854	-2.11699	-1.51551	0.0481397	-2.29706	-1.77477	-1.93004	-1.9515	-0.664671	-1.18237	-1.53202	-1.50061	-1.67175	-2.12506	0.0117274	-1.52036	-2.12297	-0.321655	-0.521563	-0.673374	-0.979169	-0.693361	-0.444547	-0.698438	-0.693361	-0.491047	-0.66575	-0.715376	-0.688295	-0.212966	-0.271446	-0.604959	-0.675941	-0.246084	-0.876957	-0.841563	-1.58551	-1.49388	-1.39934	-0.771985	-0.99534	-1.53261	-2.34722	-2.90366	-1.18679	-1.94125	-2.62419	-1.07467	-1.10856	-2.11576	-2.73043	-1.37565	-1.95796	-1.1411	-1.79217	-1.87185	-1.26743	-1.17467	-1.55547	-1.88426	-0.360056	-0.520543	-0.684863
IDI2	Other	0.401193	0.6438	0.823781	0.874194	0.199952	-0.0109153	0.292133	0.236597	0.2693	0.51058	0.715626	0.346293	0.17691	0.14955	0.25487	0.520805	0.478538	-0.0545335	-0.0678464	0.154888	0.205342	0.0507055	0.121204	0.369846	0.12519	0.0128628	-0.808452	-1.04409	-0.978445	-0.971722	-0.530292	-0.693254	-1.07504	-0.886992	-0.943592	-0.839307	0.0978213	0.236416	0.555696	0.108052	-0.134253	0.287542	0.330405	0.21438	0.20535	0.156844	0.21438	-0.0789197	-0.274605	-0.0611283	-0.153589	0.027425	-0.348252	-0.0374683	-0.14829	-0.148257	0.823113	0.916905	0.403527	0.513346	0.211643	0.409341	0.439335	0.610593	-0.147979	-0.0722104	-0.0339648	0.193661	0.29341	0.212239	0.108136	0.0401605	0.143008	0.372885	0.404523	0.441199	0.647468	0.640525	0.648934	0.548536	0.537284	0.551425	-0.0275287	0.0704522	0.00836935
IDNK	Other	0.438216	0.254991	0.281135	0.383692	0.45971	0.20235	0.418504	0.542232	0.318545	0.446474	0.345079	0.479601	0.270796	0.398643	0.56247	0.409489	0.537448	0.585484	0.366209	0.691098	0.602839	0.508234	0.334197	0.495128	0.565253	0.437378	0.420671	0.394846	0.437765	0.701389	0.626865	0.638073	0.731123	0.507714	0.604911	0.574815	0.359493	0.526363	0.421875	0.228152	0.301637	0.0578642	0.218012	0.0649599	0.154165	0.277001	0.0649599	0.106397	0.204927	-0.101788	-0.044109	0.198759	-0.0541045	-0.00210049	0.0865007	0.0619416	0.77493	0.53103	0.733933	0.594333	0.700065	0.43223	0.562569	0.673503	0.0603167	0.164704	-0.00755329	0.171937	0.286923	0.184693	0.0906041	0.116041	0.232519	0.229082	0.247755	0.329639	0.302067	0.265089	0.312993	0.33862	0.28963	0.266338	0.0640223	0.0672561	0.183647
IDO1	Other	0.314832	0.324027	0.0891716	0.283334	0.224401	0.183366	0.434399	0.300019	0.198068	0.169546	0.306782	0.303344	0.205641	0.904494	0.347687	0.410317	-0.0218093	0.46959	0.342795	0.441659	0.288872	-0.151439	-0.125311	0.46636	0.305632	0.131324	-0.0345614	0.0434374	0.170297	0.504106	0.0266359	0.0882372	0.308984	0.0679266	0.246742	0.241381	0.169432	0.31057	0.389035	0.235566	0.201915	0.183597	0.289963	0.373952	0.222298	0.29319	0.373952	0.344686	0.314084	0.524683	0.58488	0.266126	0.299778	0.45458	0.461157	0.295896	0.554201	0.379001	0.504641	0.534672	0.172265	0.319629	0.256684	0.521753	0.114186	0.151613	0.185924	-0.11419	-0.142449	-0.240126	-0.00401501	0.0371002	0.0176093	0.725541	0.710102	0.698937	0.0289392	0.246316	0.0678529	0.428401	0.413314	0.514732	0.319748	0.364758	0.389826
IDO2	Other	0.245325	0.252525	0.524225	0.183846	0.057751	0.2499	-0.123583	0.251036	0.133726	0.211467	0.333467	0.11391	0.194209	0.324896	0.105697	0.136505	0.357611	0.0773737	0.310724	0.241082	0.178747	-0.434329	0.45841	0.257522	0.281418	0.0229805	-0.742873	-0.604326	-0.852796	-0.682057	-0.484687	-0.682375	-0.807321	-0.592272	-0.787723	-0.684434	0.11226	0.224829	0.299521	-0.0555713	0.0908658	0.239637	0.200841	0.0942449	0.0953028	0.15189	0.0942449	0.0519404	-0.0515546	0.0032826	-0.0609117	-0.0468959	-0.086997	0.0282882	-0.052302	-0.0612059	0.264377	0.168014	-0.413423	0.0399041	-0.544972	-0.0872783	-0.227569	-0.0889591	-0.00424241	-0.0786504	-0.0205977	0.187728	0.212189	0.166104	0.0880933	0.112754	0.121698	0.0681288	0.248961	0.204563	-0.449266	-0.31114	-0.140841	0.0574429	-0.143496	0.0323164	-0.0136163	0.0594649	0.0520305
IDS	Other	-0.17469	0.0361332	0.296819	0.345578	0.0380645	-0.145975	-0.016313	0.195447	0.150837	0.395581	0.179354	0.214229	0.0267418	0.412714	0.215159	0.183856	0.037101	0.112551	0.35557	0.248562	0.393983	0.25033	0.348273	0.243695	0.341317	0.319351	0.107287	0.0714851	0.192163	0.217504	0.274548	0.0499709	-0.0718199	0.0724656	0.0625612	0.181858	0.184617	0.292149	0.219333	-0.161459	-0.158215	0.109756	0.0202983	-0.240635	-0.0177351	-0.0599577	-0.240635	-0.0665009	-0.0474234	-0.130335	-0.337539	-0.144076	-0.210454	-0.0987988	-0.182686	-0.174291	0.214336	0.241535	-0.319727	-0.00700644	-0.309735	0.146821	-0.0333587	-0.138776	-0.0209482	-0.449218	-0.121279	-0.140253	-0.248502	-0.0994672	-0.0723421	-0.0707939	-0.323524	-0.0483545	-0.226305	0.174616	-0.0184122	0.0540628	-0.113649	0.0458273	-0.0183003	-0.0720341	-0.191896	-0.063736	-0.122324
IDUA	Other	0.721544	0.696197	0.702597	0.536671	0.597805	0.295921	0.415526	0.606961	0.279735	0.50469	0.668426	0.545464	0.288664	0.441922	0.407353	0.332734	0.139746	0.48136	0.160854	0.255893	0.167595	0.130724	-0.177493	0.342321	0.204187	0.152248	0.214051	0.113097	-0.160017	0.753055	0.182006	0.679146	0.528921	0.36574	0.244421	0.487131	0.221287	0.383986	0.525926	0.307698	0.261944	0.299901	0.342333	0.272587	0.323897	0.318741	0.272587	-0.101309	-0.136714	0.156694	0.108522	-0.0139276	-0.0215977	0.0548791	-0.00354556	-0.0172962	0.341928	0.234066	0.208499	0.440385	0.180579	0.169081	0.178932	0.324105	0.0788954	0.10667	-0.139481	0.305005	0.333705	0.163183	0.0460859	0.207977	0.25895	-0.189353	-0.118504	-0.219892	0.392928	0.224058	0.0890812	-0.0515386	0.144482	0.0732052	0.0725529	0.175085	0.168654
IER2	Other	-0.43792	-0.0868888	-0.599252	-0.565735	-0.207377	0.00370035	0.0891904	-0.58415	-0.50864	-0.265664	-0.355234	-0.193586	-0.227724	-0.638212	-0.300331	0.119779	-0.296917	-0.594749	-0.0772702	-0.382027	0.38324	0.275704	0.00502832	-0.232629	-0.085948	0.114383	0.110052	-0.12953	-0.101757	0.170556	-0.144437	-0.107556	0.136777	-0.0715811	0.0526136	0.149657	-0.040774	-0.118804	-0.283878	-0.225169	-0.340189	-0.100556	-0.0235385	-0.362258	-0.149303	-0.157483	-0.362258	-0.110687	-0.260714	-0.149059	-0.237979	-0.352079	-0.318916	-0.118588	-0.24934	-0.299157	-0.435038	-0.567817	-0.0183096	-0.426923	0.0168884	-0.325678	-0.0771962	-0.148869	-0.0105431	0.189629	0.141418	0.23318	0.235986	0.241726	0.220862	0.156316	0.220347	0.492233	0.389719	0.327758	0.0450254	0.118024	0.0544666	0.20486	0.28218	0.267254	-0.308778	-0.129359	-0.20374
IER3	Other	0.0985943	0.113636	0.0889886	0.0798378	0.195211	0.156409	0.216253	0.482567	0.198576	0.112226	0.119246	0.26703	0.195449	0.00914423	0.444834	-0.376294	-0.0908814	0.0325789	0.0616551	0.701292	-0.0480825	0.108698	0.506444	0.0951944	0.431412	0.0906136	-0.177429	-0.220329	-0.274899	0.967704	0.49446	0.707397	0.772508	0.25995	0.387377	0.478601	0.147301	0.357773	0.110892	0.173648	-0.0058465	0.237907	0.288258	0.0866734	0.205271	0.158983	0.0866734	0.00562104	-0.0384438	-0.06228	-0.0105235	-0.125044	-0.106531	-0.024646	-0.0236039	-0.113971	0.310022	0.523776	0.31787	0.574675	0.371232	0.620944	0.519437	0.454685	0.422847	0.457809	0.0982687	0.287768	0.400958	0.176619	0.149341	0.378619	0.449126	0.84901	0.834608	0.806008	0.873706	0.954297	0.847685	0.831288	0.863645	0.898121	-0.0516612	0.0813461	0.0768822
IER3IP1	Other	-0.135057	0.1873	-0.102936	0.126582	0.170138	0.499453	0.140726	0.168809	0.0280623	-0.178518	0.0479546	0.105165	0.293136	0.0251765	0.180503	0.353582	0.328233	-0.0571412	0.154064	0.542614	0.285015	0.355625	0.134378	0.265353	0.294507	0.258758	-0.108293	0.0558939	-0.153323	-0.161328	0.213532	0.133017	-0.384032	0.103041	-0.250128	-0.120202	0.280287	0.211064	0.162258	0.165832	-0.0557784	0.473293	0.384708	0.787148	0.32858	0.192011	0.787148	0.301982	0.35761	0.229519	0.0358883	0.410269	0.569636	0.268267	0.220019	0.504479	0.0346678	-0.404695	0.540396	-0.0950356	0.636349	-0.00995963	0.327283	0.276867	0.184128	0.30487	0.216901	0.214285	0.0965412	0.0311526	0.138422	0.200463	0.198328	-0.30856	-0.00573457	-0.18173	-0.195296	-0.173771	0.205211	0.0238054	-0.195362	-0.0573417	0.593533	0.296931	0.222474
IER5	Other	0.28706	0.0952487	0.319908	0.348313	0.0850159	-0.27047	0.19394	0.311471	0.212885	0.293768	0.282082	0.219099	-0.00010318	0.0640111	0.0599507	-0.100689	0.066377	0.0658663	-0.403816	-0.00529957	-0.127221	-0.0561796	0.0734397	0.0291606	0.0136517	-0.225488	-0.278819	-0.19054	-0.304218	0.0290488	-0.103599	0.0511599	0.00226045	-0.0545566	-0.099143	-0.104151	-0.106555	0.113837	0.162741	-0.0254583	-0.0415986	0.488038	0.297485	0.161718	0.248562	0.149637	0.161718	0.177551	0.261258	0.110377	0.234019	-0.0834608	0.182422	0.141956	0.250344	0.0767809	-0.268562	-0.0629083	0.316503	-0.0189774	0.250405	-0.0134191	0.113442	0.168358	-0.139588	0.0272196	-0.018757	0.292332	0.394002	0.169645	0.0804041	0.0906109	0.238611	-0.0267996	0.0345595	-0.00203138	0.302563	0.395189	0.221443	0.121937	0.154259	0.220317	0.103324	0.190949	0.208554
IER5L	Other	-1.94738	-1.74494	-1.26829	-1.15811	-1.26305	-0.708338	-1.78714	-1.1631	-1.12997	-1.27433	-1.4325	-1.26828	-0.906521	-1.65183	-1.9767	-1.40733	-2.00733	-1.40023	-0.507005	-1.35604	-0.998055	-1.36769	-1.77784	-1.70678	-1.34947	-0.849112	0.0577924	0.301201	0.102016	-0.516085	-0.158199	-0.300786	-0.263047	0.0908655	-0.0752803	-0.175988	-0.876807	-1.30773	-1.55937	-1.01868	-0.97351	-0.868405	-0.953786	-0.705227	-0.940211	-0.96123	-0.705227	-0.469023	-0.314926	-0.541113	-0.687203	-0.282361	-0.438506	-0.486614	-0.463964	-0.3605	-1.364	-0.95754	-1.96107	-2.28743	-1.99142	-1.69016	-1.6759	-1.99887	-0.0914943	-0.00294359	0.20126	-0.031057	-0.250982	0.0773276	0.145593	-0.0590816	-0.112497	-2.11461	-2.54493	-1.62827	-2.48369	-2.69614	-1.95945	-1.77801	-2.26135	-2.61534	-0.437792	-0.647205	-0.672054
IFFO1	Other	-0.651771	-0.6985	-0.467357	-0.327775	-0.391815	-0.314946	-0.393102	-0.414378	-0.22528	-0.297851	-0.50505	-0.338245	-0.266656	-0.267572	-0.722002	-0.452086	-0.87414	-0.0846431	-0.254557	-0.455557	-0.472383	-0.206635	-0.781486	-0.536099	-0.380961	-0.215992	-0.167037	0.0650535	-0.137678	-0.34018	-0.181619	0.0916254	0.00713819	0.0888656	-0.00503663	-0.156645	-0.236896	-0.355648	-0.51591	0.0160323	-0.122521	0.122411	0.168315	0.0726526	0.074327	0.0401536	0.0726526	-0.0486559	-0.134884	-0.0329643	0.103236	-0.0251263	-0.0241465	-0.0390043	-0.0087566	-0.0218217	-0.196332	-0.365421	-0.76308	-0.690538	-0.628281	-0.197584	-0.357549	-0.697756	0.0577766	-0.0750638	0.18701	-0.348534	-0.285104	-0.209749	0.00710743	-0.116448	-0.179104	0.263733	0.073822	0.258238	0.100071	0.0371924	0.177912	0.230329	0.187928	0.0709259	0.0183528	0.0160698	0.0193594
IFFO2	Other	0.291087	0.141697	0.290002	0.5284	0.32785	0.501024	0.126425	0.556324	0.392634	0.62041	0.329639	0.433595	0.446899	0.253695	0.456892	0.106757	0.227344	0.411723	0.675679	0.555419	0.353141	0.366585	0.180439	0.276715	0.389498	0.539341	-0.256115	0.17522	-0.204228	0.117938	0.226295	0.231826	0.0208027	0.204849	-0.0741191	-0.0692068	0.498221	0.414819	0.304182	0.150235	0.173934	0.025367	0.0742761	0.266045	0.099383	0.128414	0.266045	0.144068	0.112624	-0.055518	0.0651049	0.265156	0.249663	0.0457053	0.0919377	0.259675	0.479453	0.239409	-0.0267979	0.385908	0.122899	0.543369	0.424264	0.25608	0.42966	0.41572	0.194867	0.0350416	0.121286	0.00818573	0.112418	0.252785	0.267241	-0.262376	-0.486039	-0.420533	-0.759399	-0.573912	-0.60915	-0.505694	-0.491065	-0.515978	0.269977	0.0721555	0.113835
IFI16	Other	0.358054	0.218666	0.450896	0.430981	0.14062	0.0509571	-0.0739914	0.369768	0.176112	0.270715	0.402463	0.222036	0.11969	0.5956	0.243768	-0.249739	0.36274	0.338486	0.0375999	0.0452997	-0.0583293	0.0638308	0.171617	0.289305	0.147807	0.0523153	-0.0275815	-0.0634693	-0.216219	0.428098	0.148236	-0.0244791	0.370822	-0.0312143	0.132283	0.217863	0.0990643	0.185644	0.349189	0.162143	0.345526	0.308482	0.273442	0.166881	0.237791	0.327745	0.166881	0.102071	0.207676	0.0497757	0.0814234	0.145039	0.0603997	0.0810798	0.148056	0.0975407	0.146832	0.186999	0.238711	0.0403234	0.114453	0.0701603	0.131301	0.204136	0.347587	0.244368	0.153825	-0.40355	-0.359709	-0.376005	-0.0782534	0.0494682	-0.0290223	-0.980133	-0.856647	-0.686783	-0.496636	-0.0685015	-0.337286	-0.49705	-0.681587	-0.421506	0.148777	0.16723	0.248317
IFI27	Other	0.881993	0.736155	0.428317	0.168155	0.899156	0.762525	0.416951	0.642258	0.623847	0.452527	0.578775	0.675459	0.704453	0.464293	0.337937	0.278303	0.5692	0.641419	0.640188	0.482036	0.4773	0.196804	0.651904	0.422061	0.571539	0.461366	-0.0553053	0.256694	-0.0236638	0.254121	0.480376	0.513086	0.329369	0.368964	0.18116	0.121358	0.58862	0.621614	0.505256	0.373152	0.412764	0.140689	-0.069834	0.155763	0.279973	0.190429	0.155763	-0.329883	-0.395186	0.239395	0.0793972	-0.232877	0.389364	0.00800027	-0.133577	0.166752	0.210742	0.229666	0.126624	0.00648035	0.190219	0.0279244	0.167205	0.163979	-0.030962	-0.126293	0.0561869	0.0633343	0.185585	0.214543	0.142498	0.0190971	0.0508948	-0.0427722	-0.373033	0.142652	-0.335638	-0.479499	0.0282579	0.0882847	-0.178267	-0.419024	0.17911	0.133149	0.0382475
IFI27L1	Other	-3.72021	-3.0817	-3.09941	-3.66913	-3.74379	-2.90921	-3.24306	-2.94523	-2.5519	-3.73417	-3.26348	-3.25933	-2.70072	-2.42871	-2.99433	-3.02722	-3.09584	-2.82603	-2.53789	-2.94679	-2.75515	-2.77003	-2.85806	-2.77741	-2.82872	-2.62446	-0.297196	-0.0932904	-0.189761	0.0396493	0.413316	0.231701	0.243734	0.0627438	0.0631829	-0.105427	-2.65905	-3.00587	-2.9918	-1.23405	-1.12897	-1.07153	-0.873128	-1.1069	-1.14527	-0.988648	-1.1069	-0.943132	-1.1076	-0.994662	-1.07516	-0.916537	-0.976116	-0.96752	-1.0796	-0.950451	-3.02976	-3.13429	-3.48295	-3.37101	-3.14755	-3.07518	-3.02766	-3.39295	-1.73827	-1.70789	-1.056	-2.034	-2.21128	-1.10743	-1.08002	-1.80955	-1.93862	-3.51949	-3.61161	-3.54888	-3.268	-3.49047	-3.50006	-3.52279	-3.36683	-3.55143	-0.977561	-1.00239	-1.00507
IFI27L2	Other	0.163816	0.447125	0.795672	0.566771	0.327503	0.300314	0.498381	0.531736	0.512794	0.077491	0.551649	0.412421	0.414189	0.539837	0.343263	-0.00960837	0.178074	0.55263	0.528299	0.12558	-0.162013	0.198153	-0.0189811	0.318551	0.18893	0.394664	-0.0810665	0.228336	0.0729184	0.114195	0.120225	0.420711	0.251502	0.317387	0.174944	0.0281723	0.409965	0.30662	0.455827	-0.0674793	0.0492113	0.379842	0.334364	0.381124	0.178932	0.216901	0.381124	-0.130898	0.0255041	-0.19811	-0.0541636	-0.348009	-0.0882906	-0.165949	0.00524251	-0.186317	0.0375239	-0.0358959	0.482671	0.0274583	0.545452	-0.0345577	0.278485	0.313225	-0.296744	-0.45269	-0.2101	-0.0859262	-0.30787	0.129773	-0.0328511	-0.176153	-0.341265	0.357522	0.443569	0.313698	0.612354	0.465565	0.579801	0.460657	0.49502	0.454324	0.00361243	-0.00868145	0.113178
IFI30	Other	0.727085	0.520479	0.425074	0.302279	0.5686	0.44584	0.854398	0.533521	0.495852	0.477351	0.508404	0.630226	0.473688	0.561903	0.709105	0.550574	0.282198	0.544481	0.479718	0.349034	0.663204	0.379783	0.326333	0.540371	0.48266	0.434857	0.324736	0.243997	0.496697	0.40476	0.296361	0.407125	0.450098	0.311579	0.475339	0.362382	0.470728	0.555595	0.526705	0.176434	0.167289	0.500725	0.476919	0.448829	0.345815	0.341619	0.448829	0.235816	0.128275	0.328081	0.354531	0.564972	0.497586	0.293588	0.245891	0.527751	0.496438	0.155166	0.00133584	0.559491	0.230624	0.720728	0.52464	0.295728	0.359013	0.447648	0.214023	0.463582	0.417817	0.504748	0.385423	0.425285	0.450071	0.0133051	0.175927	0.00498343	0.198625	0.365215	0.17664	0.0975677	0.112017	0.270224	0.511598	0.317631	0.292702
IFI35	Other	0.284728	0.0306089	0.0277475	0.0613911	0.11894	-0.110721	0.0794388	-0.240689	0.0159699	-0.0340869	0.121395	0.00871406	-0.0431843	0.273846	0.261515	0.130618	0.235768	0.268902	0.0753891	0.346284	-0.0532994	0.173908	0.00671221	0.263677	0.210326	0.153521	-0.193828	-0.270141	-0.381334	-0.186734	-0.0500043	-0.210934	-0.16666	-0.219879	-0.212892	-0.117264	0.0630252	0.127243	0.199196	0.167907	0.238877	0.104379	0.0930554	0.184257	0.139203	0.175347	0.184257	0.106616	0.0869702	0.489387	0.493453	-0.200818	0.193846	0.340757	0.310098	0.0722151	0.287132	0.242361	-0.539332	0.343472	-0.704368	0.0944099	-0.206625	-0.0541209	0.28425	0.537332	0.419795	0.0939555	-0.0686233	0.0304701	0.244968	0.199412	0.255031	0.308281	0.33847	0.394616	0.443268	0.42112	0.470739	0.433212	0.381696	0.379059	0.116936	0.265418	0.250606
IFI44	Other	0.32226	0.24678	0.539914	0.473222	0.58851	0.219547	0.158871	0.599643	0.153602	0.14517	0.419476	0.425337	0.20584	-0.0673371	-0.0395262	0.235206	0.350727	0.250264	-0.00887948	0.0145136	0.0471529	0.216755	0.383112	0.13615	0.185982	0.103262	0.837693	0.334941	0.786545	0.153191	-0.0407482	0.0953343	0.180463	0.247845	0.505122	0.567385	0.156555	0.305499	0.289168	0.194685	0.17914	0.209746	0.107542	0.153442	0.208249	0.14301	0.153442	0.0220687	-0.175304	0.191668	-0.163057	0.0335501	-0.00837902	0.141511	-0.14227	0.04333	-0.181433	-0.38707	0.429469	0.0597509	0.366278	0.163891	0.266804	0.277682	0.143036	0.193488	-0.0420064	0.0271788	0.146835	0.0481303	0.00996266	0.0923507	0.192093	-0.463268	-0.77959	-0.593241	-0.636827	-0.505676	-0.426846	-0.490108	-0.510745	-0.597195	0.0787826	0.182842	0.0457331
IFI44L	Other	0.10459	0.245062	0.0356689	-0.1308	0.0479149	0.0584176	0.0654634	-0.164666	-0.19751	-0.414323	0.110034	-0.0750491	-0.0602336	0.135674	-0.0723817	0.390919	0.480211	-0.0310855	0.0295413	-0.250314	0.0635753	-0.0222788	0.312942	0.256125	0.0593747	0.0335796	0.133839	-0.0547954	0.0462922	0.225992	0.00809572	0.153252	0.257174	0.107972	0.266194	0.265358	-0.0114672	0.00048058	0.190269	-0.139055	0.0556921	-0.0851832	-0.0729148	-0.0555971	-0.108436	-0.00996776	-0.0555971	-0.420755	-0.180517	-0.163071	-0.0566346	-0.371818	-0.209712	-0.274885	-0.109724	-0.263537	-0.295139	-0.0818117	0.749981	0.127296	0.387338	0.157724	0.26785	0.490993	0.310072	0.223	0.137045	-0.210813	-0.17181	-0.217015	-0.0254166	0.0867656	0.0339245	-1.53753	-1.42002	-1.4371	-0.648152	-0.517231	-0.64193	-0.985191	-0.956231	-0.894371	-0.200294	-0.19384	-0.0531363
IFI6	Other	0.16103	0.0788298	0.207445	0.163676	0.0120437	-0.0699476	-0.173332	-0.235086	-0.170736	0.167103	0.170555	-0.0329485	-0.120111	0.398181	0.158282	0.367841	0.0301479	0.0793598	-0.115651	0.00100322	0.168501	-0.240657	-0.156953	0.254782	0.0254341	-0.171378	-0.00999771	-0.407661	-0.385702	-0.0842373	-0.138869	-0.255845	-0.252179	-0.340572	-0.309428	-0.0345263	-0.145452	-0.00120533	0.217452	0.0367902	-0.0780633	0.0595451	0.0870627	0.00217615	0.0502618	0.0162983	0.00217615	-0.0431991	0.0260082	-0.0658913	0.105526	-0.208956	-0.274	-0.0541791	0.0686308	-0.244458	-0.0374149	0.322831	0.680235	0.328921	0.304171	0.157495	0.227816	0.529182	0.113085	0.147327	-0.0239357	0.117252	0.21113	0.158189	0.0719611	0.123582	0.192048	0.0496772	-0.0287853	-0.0226149	0.0554445	-0.13039	0.00863451	-0.00285099	0.0667542	-0.0705986	-0.165024	-0.00528735	0.0476804
IFIH1	Other	-0.298125	-0.54254	-0.751999	-0.845372	-0.400233	-0.390821	-0.349765	-0.684723	-0.191648	-0.876896	-0.555148	-0.505032	-0.276133	-0.288132	-0.0597017	-0.418637	-0.578239	0.104716	-0.411133	0.166245	-0.16286	-0.49995	-0.583217	-0.269276	-0.0572609	-0.445321	0.218646	-0.113231	0.150303	0.726078	0.33922	0.578875	0.526039	0.237674	0.381427	0.523039	-0.354229	-0.239626	-0.405097	-0.21626	-0.337792	-0.222004	-0.0553166	-0.18423	-0.210649	-0.182501	-0.18423	0.0615165	0.165938	-0.011919	-0.285915	0.12748	-0.143387	0.0356337	-0.0245983	-0.00660353	-0.0634016	-0.229974	-0.493647	-0.425293	-0.404435	-0.451497	-0.416772	-0.433265	0.247711	0.150076	0.138138	0.0950438	0.199294	-0.1346	0.0138634	0.191066	0.230345	-0.120525	-0.313961	-0.242697	-0.38343	-0.594932	-0.129398	-0.182687	-0.224438	-0.42104	-0.0476134	-0.0530658	-0.0931677
IFIT1	Other	-1.01375	-0.989245	-1.19611	-0.779376	-0.30404	0.220212	-0.475073	-0.557272	-0.0532095	-0.916213	-0.952634	-0.487775	0.0883428	-1.68306	-1.39941	-1.92001	-1.49452	-0.938376	-0.201287	-0.862969	-1.15003	-0.130259	-0.64697	-1.59788	-0.854792	-0.164423	-0.215812	0.0767784	-0.0574038	-0.257471	0.0657928	0.122925	0.112441	0.118458	0.0657265	-0.188301	-0.0329111	-0.650406	-1.20335	-0.272922	-0.309914	-0.111584	-0.105186	0.330207	-0.185739	-0.192591	0.330207	-0.124086	-0.277621	-0.37461	-0.267851	0.339856	0.129395	-0.250705	-0.266215	0.239151	-0.697506	-0.81089	-1.56611	-1.61037	-0.867907	-0.71361	-0.752589	-1.53763	-0.132165	-0.0869079	-0.00310688	0.0196416	0.179957	-0.178727	-0.0845672	-0.0536486	0.0636906	-1.73619	-2.17792	-1.3366	-1.69389	-1.99185	-1.04524	-1.17743	-1.71227	-2.06373	0.271806	-0.221655	-0.227343
IFIT1B	NEG	0.436456	0.62261	0.117299	0.192982	0.438286	0.407419	0.485167	0.309816	0.122234	0.189419	0.39089	0.384035	0.295957	0.0439708	0.0428875	-0.108743	0.315255	0.144754	0.0629708	-0.02677	-0.360076	-0.42986	0.158121	0.0891926	0.0115677	-0.145495	0.257686	0.463101	0.178483	-0.656988	-0.593909	-0.578435	-0.680009	0.154166	-0.166402	-0.0570874	0.0928883	0.198447	0.252005	0.169146	0.103062	0.181657	0.111305	0.0694371	0.187297	0.121909	0.0694371	0.0178961	-0.1467	0.0278769	-0.0185181	-0.179659	0.0914093	0.0239138	-0.0768108	-0.00959529	-0.249605	0.199989	-0.530871	0.25735	-0.319034	0.268782	0.0563477	-0.0896331	0.0188869	-0.0206315	-0.066136	0.430688	0.545385	0.351399	0.157184	0.24325	0.354024	0.362673	0.297312	0.455477	0.102041	0.183678	0.231103	0.353405	0.23836	0.258364	0.022729	0.0963875	0.0231012
IFIT2	Other	0.496266	0.417339	0.390588	0.526667	0.32569	0.00577066	0.222905	0.270857	0.33666	0.356558	0.464421	0.308062	0.190801	0.385089	0.236138	0.359507	0.324469	0.234598	0.25968	0.12435	0.452275	0.1486	0.233784	0.33605	0.277155	0.209621	0.202077	0.0792231	0.156266	0.157169	0.110321	0.129163	-0.0830008	0.114067	0.0831475	0.22471	0.210226	0.293575	0.402791	0.183496	0.23856	0.0571702	0.0036999	0.0163731	0.125931	0.12115	0.0163731	0.0243734	0.0244121	-0.0947274	-0.0402	-0.00422782	-0.100548	-0.0356606	-0.00640338	-0.052757	-0.326691	-0.428967	0.340133	-0.0744449	0.154163	-0.119084	0.0274349	0.169141	0.251503	0.519389	0.0668657	-0.217888	-0.241338	-0.076861	0.010235	0.0616787	0.195775	0.409992	0.457256	0.422072	0.314096	0.466985	0.390744	0.414115	0.393345	0.502197	-0.0297432	0.042109	0.0613448
IFIT3	Other	0.201643	0.304341	0.0656629	0.00113952	0.12135	0.43906	0.336319	0.426455	0.236961	-0.0482189	0.172966	0.224374	0.346253	0.217343	0.220079	0.555799	0.706954	0.353321	0.295418	0.447939	0.733323	0.590169	0.753094	0.449784	0.59817	0.459874	0.348971	0.374896	0.457778	-0.038083	0.0803942	0.0956017	0.103809	0.365883	0.355864	0.290464	0.411926	0.44713	0.335245	0.315461	0.225335	0.410275	0.531377	0.559598	0.363692	0.409137	0.559598	0.488029	0.522443	0.349211	0.431266	0.557545	0.454684	0.422533	0.480768	0.502552	0.514485	0.389384	0.181408	0.570868	0.292671	0.686037	0.526091	0.392245	0.234108	0.255269	0.0129472	0.263774	0.272316	0.186023	0.120068	0.25495	0.2669	-0.0547152	0.219126	0.017858	0.0306512	-0.0024983	0.021644	0.0258268	0.0214416	0.132384	0.519542	0.398315	0.449253
IFIT5	Other	0.886371	0.90178	0.537836	0.655656	0.787654	0.542133	0.712002	0.10277	0.791109	0.613298	0.764482	0.604412	0.692698	0.603003	0.834185	0.559674	0.776183	0.51513	0.573942	0.393412	0.436635	0.140283	0.29186	0.732989	0.435465	0.398525	0.590777	0.304522	0.465285	0.58041	0.335496	0.617753	0.375057	0.444395	0.426732	0.617623	0.551565	0.525975	0.765205	0.282957	0.399776	0.329017	0.123169	0.0834368	0.318528	0.288508	0.0834368	0.335761	0.426543	0.219015	0.0582232	0.185291	0.149714	0.27937	0.256569	0.171446	0.175945	0.0653573	0.399278	-0.0287979	0.610869	-0.03248	0.395439	0.289448	0.3597	0.20443	0.286738	0.350285	0.521868	0.345458	0.318388	0.356143	0.383831	0.750193	0.717589	0.838791	0.999385	0.961587	0.83917	0.841078	0.891362	0.852547	0.154101	0.304376	0.274093
IFITM1	Other	0.453549	0.701955	0.47485	0.436192	0.613003	0.460451	0.419732	0.434582	0.28444	0.339697	0.528537	0.471896	0.375849	0.291802	0.379065	0.480515	0.334668	0.0127077	0.514385	0.370052	0.410742	0.103871	0.303873	0.394748	0.297637	0.335716	-0.0475905	0.0772612	0.0420123	-0.228517	0.0762484	-0.0285182	-0.144321	0.0414425	-0.051964	-0.120225	0.358557	0.387245	0.467693	0.48632	0.512989	0.290419	0.250045	0.264976	0.399536	0.384107	0.264976	0.517995	0.527194	0.374109	0.489841	0.397805	0.278666	0.459015	0.515698	0.338028	0.511142	0.892596	0.758019	0.589896	0.838656	0.544689	0.744708	0.715271	0.102195	0.124925	0.214565	0.196143	0.166759	0.210008	0.219764	0.151737	0.161033	0.475566	0.507466	0.571139	0.348184	0.344671	0.441281	0.513312	0.412528	0.436255	0.324474	0.440977	0.459425
IFITM10	Other	-0.134448	-0.0632979	0.50682	0.358972	-0.341668	-0.0310085	-0.482735	0.354276	0.225603	0.014873	0.251402	-0.0512013	0.113079	0.238029	0.382526	1.1388	0.800884	0.308732	-0.0678617	0.152732	1.01574	0.639452	0.484339	0.687021	0.529648	0.324493	-0.368412	-0.483073	-0.659588	0.258389	-0.120702	0.028112	0.240826	-0.247464	-0.10539	0.0032626	0.224463	0.294577	0.485975	0.171826	0.284167	0.396292	0.272497	0.510702	0.30021	0.281998	0.510702	0.218925	0.109911	-0.0736741	0.133497	-0.188654	-0.147054	0.100401	0.145807	-0.136245	-0.180549	0.0868707	0.12951	0.0810372	0.00534308	-0.129884	-0.0615217	0.11411	-0.370587	-0.275038	-0.0407825	0.33333	0.432063	0.231986	0.12548	0.0661979	0.189022	0.525665	0.471272	0.251557	0.571775	0.847806	0.369585	0.31527	0.554306	0.665617	0.0802956	0.194892	0.215841
IFITM2	Other	-0.35019	-0.573745	-0.619573	-0.569351	-0.640821	-0.394879	-0.802375	-0.706781	-0.476921	-0.386285	-0.513647	-0.584087	-0.427994	-0.347642	-0.284841	-0.707917	0.120278	-0.33273	-0.500746	-0.397076	-0.391906	-0.153036	-0.0997076	-0.214738	-0.257409	-0.302065	0.273659	0.0290597	0.40425	0.320032	0.131926	0.193983	0.182789	0.10046	0.300986	0.306065	-0.359013	-0.387267	-0.354853	-0.222652	-0.192696	-0.343331	-0.32298	-0.168531	-0.279294	-0.259217	-0.168531	-0.0197807	0.0255773	0.0508498	0.13488	0.0216964	0.083952	0.0201428	0.0828455	0.0651451	-1.10311	-1.45469	-0.493689	-1.3051	-0.763149	-1.42243	-1.0837	-0.801331	0.276146	0.226686	0.174725	0.153381	0.252843	0.236575	0.20798	0.218593	0.243342	-1.10881	-1.3721	-1.26243	-1.39922	-1.43206	-1.08136	-1.16995	-1.24914	-1.39825	0.0062646	-0.0949037	-0.064794
IFITM3	Other	-0.855329	-0.281183	-0.660728	-0.959143	-1.01676	-0.621745	-0.273361	-1.28079	-0.903244	-0.956868	-0.66385	-0.810514	-0.739083	-0.930157	-0.893563	-0.860257	-0.612543	-1.47414	-1.11196	-0.970218	-0.865271	-0.564461	-0.714171	-0.76178	-0.912343	-0.770564	-0.227623	-0.739371	-0.449185	-0.451926	-0.469264	-0.579563	-0.310506	-0.638754	-0.363549	-0.293633	-0.751622	-0.863215	-0.709319	-0.210228	-0.178676	-0.884965	-1.02637	-1.05193	-0.487781	-0.555331	-1.05193	-0.954903	-1.24068	-1.20158	-1.2753	-0.470151	-0.980788	-1.07113	-1.24858	-0.725085	-0.631724	-0.765622	-1.47292	-1.38745	-1.27756	-1.14822	-1.18799	-1.41982	-0.767046	-0.585438	-0.748348	-0.499224	-0.581875	-0.457166	-0.496939	-0.589217	-0.554882	-0.894716	-1.17417	-0.852898	-0.966673	-1.01478	-0.915723	-0.874386	-0.928106	-1.09348	-0.806899	-0.7945	-0.874732
IFITM5	Other	-0.0920386	0.0969986	-0.800344	-0.422258	0.0461583	0.307587	-0.12513	-0.265424	-0.0437281	-0.410377	-0.255541	-0.153151	0.220859	-0.225658	-0.234312	-0.234395	0.0207501	-0.086896	0.21547	0.133666	-0.00772604	0.0781305	-0.00330402	-0.144641	0.0552337	0.161956	-0.064481	0.166573	0.202094	-0.207742	-0.0639329	-0.0618918	0.103246	0.0918276	0.175385	-0.103274	0.191689	-0.0303452	-0.19683	0.0146647	-0.0258704	-0.00947833	-0.145205	-0.0201522	0.00670854	-0.0860858	-0.0201522	-0.179874	-0.0574579	-0.145793	-0.175059	-0.127428	-0.0831267	-0.152654	-0.0962927	-0.0671676	0.199018	0.260288	-0.922718	0.213769	-0.511909	0.224207	-0.026303	-0.240692	0.0764131	0.283829	0.331697	0.0501891	0.124487	0.081347	0.22735	0.0687386	0.217599	0.0833171	0.100245	0.168493	0.587948	0.398542	0.47233	0.33088	0.374499	0.274523	-0.0440386	-0.0829082	-0.0912873
IFNA1	Other	0.0609051	0.300681	0.312842	0.225914	-0.0253909	-0.113702	0.0971149	0.137655	0.28515	0.205641	0.247661	0.11601	0.129186	0.0879425	-0.000605464	0.061457	-0.321579	-0.0547071	0.0791055	-0.13527	-0.0259589	-0.322611	0.0783403	-0.0316349	-0.0211182	-0.0900089	-0.158543	-0.0884838	-0.0648392	-0.325164	-0.352871	-0.23915	-0.178928	-0.141044	-0.0944641	-0.222679	0.022805	0.0518613	0.119482	0.199106	0.12138	-0.000382493	0.206498	0.104538	0.10842	0.167681	0.104538	-0.0899322	0.129682	0.245423	0.120333	-0.0451713	0.372866	0.116263	0.155523	0.22596	0.241679	-0.0517818	0.488975	0.295516	0.395644	0.2072	0.32754	0.436166	0.154159	0.190258	0.117523	0.29544	0.467611	0.306531	0.222298	0.233913	0.346528	-0.0246199	0.0100243	-0.0566043	0.14481	0.373397	0.243377	0.0991119	0.0688324	0.207868	0.195965	0.113767	0.161425
IFNA10	NEG	0.370613	-0.0367862	0.104201	-0.19572	0.290801	-0.0138322	-0.142506	-0.0679863	0.208636	-0.325781	0.149943	0.0607895	0.104814	0.212272	0.0941336	0.535434	0.218835	-0.0405755	-0.19044	0.303315	0.602655	0.208251	0.55286	0.287775	0.39843	0.0238469	-0.467709	-0.171738	-0.524757	0.165549	0.0526183	0.0423565	0.0953247	-0.0593417	-0.125014	-0.121178	0.0711862	0.258584	0.232108	-0.645764	-0.67809	-0.31715	-0.298344	-0.168751	-0.460003	-0.457933	-0.168751	0.00899295	-0.0255128	0.227901	-0.0214154	-0.105302	0.258671	0.138696	-0.0180912	0.119291	0.454379	0.443281	0.303959	0.176672	0.277586	0.323798	0.307198	0.276765	-0.363847	-0.121459	-0.353058	-0.415431	0.022088	-0.437455	-0.365841	-0.341029	-0.0239645	0.69477	0.755305	0.733804	0.713453	0.833444	0.647288	0.701028	0.705658	0.798189	0.0491702	-0.0674697	-0.18851
IFNA13	Other	0.41355	0.245964	0.0830488	0.322041	0.279818	0.15897	-0.0278796	-0.000655029	-0.175228	-0.0177564	0.287126	0.0925548	0.00711708	0.728193	0.535919	0.0339018	-0.370433	0.41887	0.563387	0.488849	-0.217951	-0.319117	-0.175799	0.345071	0.273775	0.283531	0.0381585	0.223954	0.121095	0.167395	0.350116	0.24535	0.396659	0.235105	0.274181	0.101004	0.165964	0.196584	0.32817	0.392141	0.453539	0.508047	0.683107	0.620268	0.459806	0.579271	0.620268	0.0660588	0.130507	-0.264114	0.115348	-0.0881392	-0.0132698	-0.0880688	0.124966	-0.0433306	0.5142	0.886709	0.0517651	0.660485	0.13015	0.697607	0.504592	0.396217	0.126993	0.321851	0.189174	0.62787	0.693104	0.509728	0.358994	0.4188	0.535978	0.51448	0.358811	0.368651	0.35064	0.452713	0.556491	0.466083	0.452332	0.422889	0.20404	0.183938	0.361742
IFNA14	NEG	0.588985	0.35278	0.539444	0.149796	0.419453	0.111728	0.199237	0.17823	-0.132144	-0.0078248	0.441001	0.232762	-0.00734759	0.266729	0.512685	0.0152928	0.111765	0.142103	-0.130757	0.270518	-0.194818	-0.533194	-0.0682943	0.253608	0.0607925	-0.297689	0.19054	-0.183017	-0.237043	0.396636	0.0517399	0.121294	0.318385	0.00130752	0.138198	0.333261	-0.146888	0.144045	0.351666	0.319774	0.431708	0.538487	0.553493	0.39936	0.431098	0.50159	0.39936	0.227176	0.188683	0.017448	0.0730853	0.243804	-0.192907	0.123347	0.135499	0.0251987	-0.173085	-0.00527292	0.930672	-0.100774	0.59769	-0.118988	0.353651	0.635573	0.217503	0.339176	0.288939	0.178305	0.240201	0.0739392	0.188245	0.247201	0.297633	0.552722	0.391493	0.454938	0.701639	0.649457	0.518812	0.48781	0.631642	0.527449	0.143163	0.265363	0.324918
IFNA16	NEG	0.231947	0.283481	-0.0876719	0.0540495	0.412772	0.224434	0.186597	0.375185	0.129778	0.00877435	0.133241	0.274795	0.182777	-0.0118514	0.206293	0.23533	0.189883	0.0558727	0.0918943	0.227586	0.307472	-0.0579529	0.086141	0.189134	0.202518	0.0318265	0.130362	0.190345	0.284792	0.358201	0.254736	0.26937	0.338653	0.226982	0.327451	0.245788	0.110146	0.240484	0.165155	0.266049	0.240788	-0.191708	-0.0254739	-0.0968581	0.0803486	0.110271	-0.0968581	0.350566	0.360717	0.462721	0.47659	0.0362258	0.292557	0.416243	0.433941	0.193438	0.741384	0.824404	0.208835	0.519427	0.057977	0.540708	0.428582	0.485398	0.184501	0.299479	0.066546	0.253884	0.270281	0.197295	0.137762	0.229884	0.291889	0.554461	0.503463	0.44911	0.653494	0.78602	0.517692	0.484345	0.617233	0.649268	0.137532	0.303451	0.298423
IFNA17	NEG	0.244039	0.313695	0.226351	0.651446	0.20238	0.164572	0.170592	0.0994414	0.424959	0.368249	0.379583	0.225917	0.316329	0.420113	0.49404	0.410278	0.11149	0.244653	0.238631	0.19892	0.100178	0.205043	0.18072	0.375663	0.189277	0.225758	0.317972	-0.0585509	0.0681101	-0.143766	0.043625	-0.160353	0.116165	-0.059529	0.114784	0.171983	0.272606	0.207216	0.378725	0.431	0.428628	0.128332	0.143373	0.0108296	0.298234	0.297098	0.0108296	0.448391	0.647814	0.217228	0.258527	0.174954	-0.0916972	0.329398	0.469965	0.0361722	0.105535	0.025679	0.535765	-0.061135	0.290191	-0.184862	0.0575822	0.322369	0.210281	0.174316	0.124167	0.140945	0.106337	0.0439125	0.0901686	0.188556	0.156947	0.34077	0.276706	0.282896	-0.21247	-0.139001	0.0152766	0.166792	0.124266	0.117166	0.0333702	0.317015	0.390493
IFNA2	NEG	0.517691	0.602015	0.575813	0.574392	0.481459	0.244729	0.475992	0.639023	0.415496	0.35368	0.586417	0.498629	0.338264	0.376432	0.379633	0.808807	0.498423	0.354176	0.134672	0.414178	0.587051	0.373679	0.588552	0.530204	0.496134	0.271221	0.383266	0.138886	0.169211	0.595275	0.296033	0.529649	0.555507	0.314659	0.400468	0.487145	0.309321	0.498331	0.559093	0.233958	0.229823	0.527585	0.515351	0.330198	0.41088	0.403788	0.330198	0.0748788	-0.00778759	-0.0623049	0.0161377	0.0200132	-0.048963	0.00926087	0.00937819	0.000514986	0.149143	0.173096	0.759603	0.189189	0.462237	0.0376388	0.247314	0.526218	0.480102	0.229513	0.471704	0.104091	0.291611	0.26646	0.384114	0.31089	0.265552	0.428656	0.371391	0.385445	0.388682	0.267788	0.224493	0.309494	0.40872	0.327832	0.10762	0.194383	0.218329
IFNA21	NEG	0.328006	0.168652	0.208822	0.140013	0.200314	-0.115914	-0.0152418	-0.127105	-0.197723	0.00905932	0.228214	0.0491311	-0.153705	-0.159173	-0.0570703	0.0608839	-0.0458426	-0.0407704	-0.468912	0.0143564	-0.191431	-0.37435	-0.282823	-0.0328804	-0.118457	-0.399232	0.227788	0.198355	0.0151662	-0.301061	-0.41523	-0.538536	-0.487956	-0.0146351	-0.165314	0.0640897	-0.259568	-0.0306073	0.116259	0.239582	0.277839	0.107088	0.106266	0.0756647	0.189602	0.211769	0.0756647	0.243029	0.257062	0.591186	0.650148	0.108873	0.460299	0.464616	0.493868	0.349845	0.620698	0.240312	0.71072	0.763864	0.498395	0.400857	0.451829	0.738998	0.307514	0.187093	0.232467	0.237702	-0.00105213	0.00751226	0.12867	0.289101	0.095682	-0.0543188	0.20121	-0.0628584	0.0560416	0.115455	0.108861	0.0263773	0.0083192	0.178087	0.278998	0.355423	0.367482
IFNA4	NEG	0.398576	0.385045	0.216829	0.364833	0.355929	0.154053	0.176913	-0.0860729	-0.154727	0.095148	0.34823	0.172787	0.0103963	0.123397	0.0472518	0.217608	0.429636	0.0477815	-0.0813937	-0.060656	-0.202355	-0.150406	0.179265	0.214335	-0.000829443	-0.111535	0.083902	-0.175489	-0.265979	0.184904	-0.0958076	-0.012687	0.0783309	-0.102835	-0.0512726	0.161109	-0.0443773	0.0841685	0.2844	0.0512921	0.0826612	0.286114	0.414528	0.228528	0.170958	0.268282	0.228528	-0.0090367	0.0517562	0.152221	0.0357132	0.0664431	-0.00811214	0.0907854	0.0498728	0.0296385	-0.145651	-0.0692515	0.466995	0.206381	0.416052	-0.120515	0.164533	0.354816	0.306427	0.368244	0.305347	-0.290283	-0.224922	-0.109353	0.117061	0.0486677	0.0830594	0.449887	0.443548	0.144959	0.210746	0.399129	0.181847	0.164219	0.339121	0.435628	0.0913374	0.126068	0.159722
IFNA5	NEG	0.319787	0.389856	0.214066	0.166683	0.370889	0.0318046	0.416575	0.333164	0.331452	-0.0134971	0.290382	0.300194	0.198539	0.346903	0.249184	0.240282	0.569933	0.387952	0.166329	0.201876	0.105761	0.405903	0.442297	0.373736	0.309303	0.291156	0.249742	0.108061	0.121167	0.503737	0.386567	0.446145	0.443394	0.265703	0.305183	0.382731	0.267186	0.307923	0.337914	0.252265	0.142638	-0.0024506	-0.0296059	0.0599078	0.136982	0.0590362	0.0599078	0.317397	0.206452	0.326305	0.37256	0.216972	0.242622	0.32393	0.295017	0.232253	0.0916781	-0.00682488	0.468273	-0.0580966	0.50022	0.0804819	0.313854	0.264905	-0.180494	-0.0492663	-0.00143061	0.471219	0.641433	0.379633	0.214274	0.181407	0.360122	0.255118	0.193715	0.356779	0.213673	0.232009	0.376547	0.373099	0.236563	0.21225	0.189241	0.252684	0.190107
IFNA6	NEG	0.281501	0.433271	0.300688	0.374762	0.0624138	-0.218396	0.347394	-0.0621437	-0.0139889	0.261014	0.356002	0.175933	-0.109648	0.182753	0.0666618	0.0527631	0.287556	-0.110906	0.00876022	0.0286986	0.0150565	-0.0975518	0.113129	0.167224	0.0439585	-0.0385187	0.187322	-0.0251438	0.354164	-0.200169	-0.222053	-0.37665	-0.229389	-0.151263	0.0828883	0.032934	-0.0697789	0.114646	0.273036	0.216922	0.294916	0.100118	0.0229943	-0.0781368	0.166443	0.165266	-0.0781368	-0.0347401	0.0546678	0.175583	0.186158	-0.000287832	0.157342	0.0895379	0.123372	0.0997378	0.284273	0.346673	0.466349	0.383774	0.266302	0.234831	0.271091	0.453202	0.0454317	-0.00556044	0.02933	-0.343549	-0.309734	-0.19651	-0.0680225	-0.127003	-0.157706	0.578751	0.727963	0.579141	0.411395	0.488772	0.38417	0.49287	0.500322	0.631706	0.051782	0.125712	0.147089
IFNA7	NEG	0.140851	0.340397	0.384703	0.124642	0.0808811	0.324871	0.548625	0.579711	-0.0393208	0.209269	0.265882	0.346811	0.156861	0.280226	0.203274	0.499577	0.512547	0.457844	0.290858	0.414529	0.491919	0.386981	0.6926	0.402266	0.537074	0.337939	0.113598	0.30914	0.319453	-0.373397	-0.171469	-0.203878	-0.289583	0.12895	0.0502181	-0.0848646	0.257745	0.452788	0.335035	0.203068	0.18559	0.23932	0.118061	0.13365	0.228446	0.159943	0.13365	0.079592	0.0606408	0.128244	0.0953293	0.123528	0.208193	0.141396	0.0974053	0.184056	0.0901876	0.345551	0.532675	0.318147	0.414136	0.183132	0.331214	0.497396	0.109102	0.129842	0.0756346	0.132863	0.0717472	0.11225	0.106886	0.137615	0.120207	0.674037	0.855129	0.55381	0.51833	0.648113	0.484387	0.521	0.597456	0.766098	0.170782	0.184474	0.128245
IFNA8	NEG	0.31512	0.349134	0.315591	0.125436	0.10072	-0.146344	0.209246	0.300169	-0.0074427	0.051423	0.310044	0.20743	-0.0389265	0.345276	0.526964	0.685325	0.438568	-0.0625875	-0.0480738	0.426593	0.336566	0.106084	0.318263	0.536173	0.316318	0.0334486	-0.632349	-0.489063	-0.661432	-0.14157	0.0331076	-0.243345	-0.175089	-0.384214	-0.386398	-0.38196	0.00119276	0.267059	0.426599	0.380456	0.393321	0.43407	0.389709	0.369878	0.408404	0.391689	0.369878	-0.223586	-0.0687328	0.148955	0.0810017	-0.188479	-0.0223639	0.0385029	0.0378706	-0.079953	0.473745	0.0796981	0.32054	0.382933	-0.0271841	0.344964	0.247178	0.390182	0.30322	0.158727	0.199273	0.463688	0.181317	0.111632	0.158899	0.383542	0.175471	0.541202	0.570938	0.500976	0.693912	0.652855	0.740236	0.625899	0.624229	0.610933	0.0661032	0.208022	0.21906
IFNAR1	Other	0.394615	0.167575	0.380969	0.324238	0.809068	0.584695	0.646643	0.574927	0.466554	0.334933	0.34659	0.628538	0.526286	0.260319	0.324567	0.0472079	0.358979	0.54546	0.466658	0.349469	0.294757	0.551954	0.581633	0.256853	0.448076	0.508337	0.0825124	0.389357	0.327533	-0.400511	0.160118	-0.00790977	0.00740987	0.265815	0.177027	-0.101446	0.522054	0.537027	0.309381	0.244421	0.194895	0.360113	0.194387	0.351794	0.30775	0.20491	0.351794	0.0348895	0.0947684	0.116213	0.395666	-0.07959	0.354154	0.0846128	0.270234	0.189044	0.28135	0.401174	0.00360687	0.0966483	0.199826	0.262759	0.24282	0.0686363	-0.0189962	0.142027	-0.0432895	-0.202147	-0.0526314	0.0332477	-0.00306299	-0.100997	0.0427474	0.197452	0.101595	0.0742755	0.0947418	-0.0488459	0.0811754	0.086972	0.145811	0.0436119	0.23768	0.192506	0.250568
IFNAR2	Other	0.290535	0.290852	0.46997	0.188871	0.358261	-0.143373	0.450028	0.335513	-0.0212766	0.221302	0.329623	0.357005	-0.0778754	0.7453	0.741968	0.33986	0.366162	0.480067	0.751667	0.568544	0.375093	0.438139	0.163875	0.57155	0.411479	0.61294	0.109223	0.175947	0.225684	0.722732	0.56556	0.594665	0.769577	0.364906	0.539644	0.424289	0.33937	0.404095	0.471337	0.369914	0.50266	0.203564	0.342275	0.161328	0.302136	0.426014	0.161328	0.160082	0.305689	0.283465	0.405117	0.217761	-0.0607043	0.231746	0.361858	0.0868451	0.257073	0.30158	0.864432	0.178529	0.840029	0.101034	0.486417	0.588021	0.328336	0.371293	0.398374	0.322257	0.421135	0.281831	0.342736	0.333211	0.420696	0.248654	0.31241	0.115561	0.147853	0.224884	0.247844	0.184038	0.208354	0.271097	0.11124	0.268754	0.398349
IFNB1	NEG	0.358549	0.0426772	-0.139871	0.219212	0.436967	0.1459	-0.020595	0.0529524	-0.103269	0.0599683	0.150404	0.182775	0.0355717	0.296028	0.193354	0.0634152	-0.054	0.0484092	0.00488271	0.0552669	-0.00487062	-0.268503	-0.146089	0.131568	-0.00851734	-0.118162	-0.134386	-0.229257	-0.26994	0.199471	0.0249451	-0.0904712	-0.103747	-0.167883	-0.179301	0.0397461	-0.0350727	0.087357	0.142042	0.387434	0.374383	0.288097	0.296389	0.220493	0.342812	0.336789	0.220493	0.289852	0.305261	0.024993	0.143512	0.129724	0.00705532	0.169782	0.252802	0.0870625	0.290182	0.379065	0.0695418	0.279928	0.14157	0.375432	0.32257	0.244936	0.343895	0.447049	0.21204	-0.0632912	-0.0788145	0.0719588	0.150577	0.161879	0.19378	0.127205	0.18639	0.117993	-0.078517	0.18777	-0.289509	-0.0488896	0.0530141	0.224903	0.133987	0.254467	0.311465
IFNE	Other	-0.0673498	-0.0709976	0.130075	-0.0515347	-0.0477269	0.0986843	0.0916728	-0.0319212	0.18421	-0.030667	0.00196345	0.00684246	0.208596	-0.167056	-0.17008	-0.376547	-0.301344	0.000897888	0.116627	-0.090089	-0.385629	-0.0956984	-0.0552094	-0.242006	-0.116551	0.0246598	0.0559797	0.0194071	-0.0446001	0.16816	0.0903721	0.294464	0.125975	0.15062	0.0575016	0.116136	0.130261	-0.0568804	-0.108707	-0.330658	-0.280804	-0.0553463	-0.0111681	-0.0331879	-0.18252	-0.131654	-0.0331879	0.395135	0.272941	0.316853	0.188167	0.202406	0.297082	0.356965	0.237583	0.25844	0.363937	0.715258	0.500181	0.475123	0.680676	0.67351	0.702342	0.517476	0.263247	0.375072	0.218252	0.234196	0.400112	0.152684	0.187614	0.252565	0.388969	0.0921542	-0.228545	0.22275	0.0502229	0.00950285	0.136887	0.18279	0.0739582	-0.0999883	0.201007	0.173924	0.0940802
IFNG	Other	0.387392	0.560196	0.155827	0.165588	0.34635	-0.124631	0.312175	0.0871944	-0.170155	-0.262021	0.323808	0.161785	-0.117578	0.0490826	0.137845	-0.00223218	-0.0246324	0.132825	-0.194331	0.248762	0.0659646	-0.0331899	-0.197668	0.0629652	0.0798385	-0.0732318	-0.0897282	0.0355664	-0.188876	0.0316343	-0.14603	-0.256352	-0.105987	-0.0284499	-0.075836	0.0480571	-0.088763	0.119596	0.202951	0.356199	0.313464	0.0445096	-0.0176527	0.0906496	0.224582	0.152434	0.0906496	-0.0742943	-0.0520512	-0.0522431	-0.0432083	-0.127578	-0.222293	-0.056318	-0.0448943	-0.178544	0.43483	0.0364602	0.792412	0.0547538	0.34369	0.05899	0.217757	0.506331	0.159312	0.197785	-0.0146649	0.0464524	0.243298	0.30586	0.155846	0.114889	0.22427	0.199462	0.127282	-0.157508	0.0449164	0.0611255	-0.0049281	-0.0775032	0.128217	0.0995076	-0.0953068	0.0699049	0.0534237
IFNGR1	Other	-1.29649	-1.37807	-0.899613	-0.582263	-0.97702	0.0255671	-1.13288	-0.678593	-0.101793	-0.326546	-0.979458	-0.731035	-0.0291563	-1.56278	-0.362606	-1.1486	-0.662664	-1.28163	-0.415358	-0.34323	-0.841181	0.00293222	-0.572289	-0.823016	-0.651355	-0.196207	0.112601	0.115362	0.0993041	0.475431	0.289335	0.432944	0.410938	0.253306	0.272766	0.297486	-0.100015	-0.686366	-0.899994	-0.00190924	-0.151209	0.22194	0.0819771	0.0864448	0.111295	-0.0175635	0.0864448	-0.442779	-0.554425	0.127532	0.0953045	-0.27143	0.255732	-0.0954582	-0.193464	0.0569141	-1.08782	-1.05853	-1.02358	-1.13135	-1.02683	-1.14008	-1.02966	-1.04788	0.925656	0.975472	0.69807	0.304728	0.380031	-0.00914143	0.409324	0.676057	0.717103	-0.622811	-0.855107	-0.0951286	-0.865434	-1.05198	-1.03177	-0.471451	-0.736986	-0.944647	0.0679704	0.00498209	-0.0850216
IFNGR2	Other	0.0532695	0.0827809	0.178611	0.259044	-0.108217	0.258157	0.0667929	0.00731076	0.31524	0.00233834	0.169194	-0.00435568	0.289083	0.237644	0.070567	-0.285569	-0.617544	0.266779	0.347628	0.331024	-0.305858	-0.025825	-0.193206	-0.102935	0.0658978	0.186877	0.425312	0.218045	0.181113	0.350733	0.0706482	0.0656558	-0.00559693	0.162922	0.0874896	0.392065	0.240144	0.0359562	0.0427693	-0.209327	-0.0193658	-0.304562	-0.285915	-0.315272	-0.242682	-0.145517	-0.315272	-0.361147	-0.528931	-0.352562	-0.488703	-0.450379	-0.266758	-0.31421	-0.463325	-0.334913	0.247054	0.190809	-0.34917	-0.27295	-0.334902	-0.0672262	-0.166175	-0.306443	0.0285622	-0.00901098	0.1902	0.0758171	-0.0869644	-0.0537639	0.0869114	0.0565177	-0.0329023	0.0834404	-0.0231654	-0.0102862	0.155644	-0.0320577	0.134193	0.0898937	0.126231	-0.00814482	-0.32088	-0.277552	-0.30181
IFNK	NEG	0.439783	0.395578	0.335203	0.432833	0.428871	0.0223961	0.370228	0.240522	0.246905	0.108409	0.408253	0.303134	0.148832	0.502601	0.572356	0.284627	0.304784	0.489176	0.100385	0.371774	0.159435	0.158685	0.0309915	0.448255	0.302972	0.137223	0.131047	-0.00508557	-0.025976	-0.269643	-0.157703	-0.0346581	-0.0254243	-0.0101786	-0.0254175	-0.0370731	0.144443	0.310091	0.429406	0.157999	0.0125215	0.17284	0.0732169	0.213245	0.173296	0.0497527	0.213245	0.439949	0.408367	0.171907	0.166668	0.434245	0.0684001	0.301808	0.293892	0.236698	0.0379472	-0.0567319	0.324664	0.159162	0.426219	-0.0719551	0.177812	0.249218	0.446851	0.407274	0.403727	0.26541	0.148884	0.149003	0.288534	0.366809	0.278533	-0.324688	-0.221971	-0.274622	-0.0176184	-0.0691552	-0.218863	-0.246161	-0.142566	-0.136271	0.233596	0.252573	0.183011
IFNL1	NEG	0.348795	0.629713	0.493124	0.296967	0.547967	0.400921	0.548086	0.444481	0.281449	0.388996	0.456759	0.496684	0.347262	0.604495	0.439555	0.51523	0.409511	0.814636	0.377364	0.410424	0.388804	0.364909	0.372312	0.507764	0.506778	0.382745	0.224159	0.283176	0.130665	0.426275	0.223333	0.201228	0.382376	0.261643	0.286033	0.34112	0.365635	0.503718	0.483792	0.313974	0.300633	0.271465	0.288144	0.339773	0.298891	0.303506	0.339773	0.252683	0.235781	0.320922	0.225467	0.163194	0.120039	0.290895	0.23375	0.138808	0.219846	0.104064	0.50382	0.076213	0.293899	0.208906	0.279306	0.346829	0.0455187	-0.0301528	-0.114359	0.0178077	0.0858862	0.149144	0.0259195	0.0474372	0.0533466	0.487393	0.368949	0.384595	0.544563	0.520979	0.457703	0.424116	0.530706	0.446468	0.200298	0.294853	0.267724
IFNL2	NEG	0.568983	0.462425	0.610399	0.488969	0.369132	0.176635	0.233252	0.355486	0.382821	0.318351	0.544767	0.338981	0.292577	0.765261	0.724553	0.48227	0.628112	0.494992	0.425939	0.747372	0.237352	0.147555	0.421618	0.667026	0.508117	0.302892	-0.260157	-0.17496	-0.090558	0.388513	0.175464	0.438397	0.398212	0.109642	0.187589	0.0850377	0.30125	0.432647	0.607602	0.102013	0.144357	0.109512	0.199469	0.268796	0.105884	0.175787	0.268796	0.337176	0.332305	0.0857655	0.0441368	0.153017	0.223403	0.213091	0.205815	0.198266	0.1774	0.0856932	0.455534	0.142594	0.400061	0.13159	0.276523	0.338119	0.549321	0.58713	0.619488	0.511365	0.482764	0.425212	0.549858	0.5407	0.55461	0.23639	0.214093	0.13741	0.572604	0.676747	0.303847	0.223396	0.424351	0.465085	0.219536	0.169486	0.191679
IFNL3	NEG	0.441951	0.530957	0.172319	0.206016	0.322079	0.194361	0.416418	0.0275149	0.0485871	0.11002	0.343958	0.237815	0.122834	0.185855	0.197275	0.479626	0.0811135	-0.0456632	0.0541712	0.234175	0.295561	0.0141854	-0.134456	0.257176	0.134953	0.0436359	-0.639367	-0.625776	-0.588171	0.137496	0.118829	0.181064	-0.0841343	-0.202959	-0.214487	-0.132371	0.0875782	0.184802	0.305707	0.281752	0.381398	0.188084	0.206769	0.176812	0.2416	0.295619	0.176812	0.295319	0.166496	0.101181	0.0312174	0.0798673	0.00472524	0.194899	0.102237	0.0381932	0.0867084	0.168378	0.337152	-0.10974	0.348154	-0.243224	0.05373	0.158305	0.26269	0.346857	0.322507	0.37409	0.300908	0.147022	0.251921	0.318067	0.324153	0.203526	0.231657	-0.0577234	0.358027	0.363665	0.243777	0.101544	0.290423	0.303083	0.0805648	0.215556	0.199663
IFNL4	Other	-1.43676	-1.63474	-1.69077	-1.12298	-0.96256	-0.124266	-1.25743	-1.19886	-0.199546	-1.1746	-1.44227	-1.09361	-0.157901	-1.79858	-1.34295	-1.28855	-0.94754	-1.26517	-0.284466	-1.25363	-0.744803	-0.0494093	-0.481617	-1.29482	-0.890733	-0.167689	0.169161	0.192293	0.194664	0.503185	0.15487	0.23452	0.293781	0.210889	0.254539	0.335213	-0.160803	-0.980022	-1.36739	-0.155273	-0.27429	-0.385496	-0.625381	-0.322135	-0.255367	-0.431439	-0.322135	-0.163855	-0.337151	-0.557459	-0.553773	-0.114797	-0.140037	-0.342561	-0.428391	-0.11986	-0.318904	-0.44077	-1.3125	-1.92437	-1.16359	-0.973385	-1.03918	-1.56992	0.0982153	-0.00892782	0.251512	-0.176435	-0.352498	-0.0172379	0.1311	-0.0281822	-0.17971	-0.999367	-1.79868	-0.602944	-0.849391	-1.25085	-0.375294	-0.483192	-0.909517	-1.43496	-0.1707	-0.291035	-0.42839
IFNLR1	Other	-0.840125	-0.694411	-1.04725	-1.10254	-1.14349	-0.423233	-0.798764	-1.08538	-0.90486	-0.84866	-0.902548	-0.95288	-0.612821	-0.912112	-0.651303	-1.16064	-1.48972	-0.682029	-0.792493	-0.947342	-1.53507	-0.616427	-1.36819	-0.99996	-1.05666	-0.700877	-0.656176	-0.406692	-0.438191	-0.45992	-0.149469	-0.302428	-0.291524	-0.361894	-0.353077	-0.558311	-0.647513	-0.99523	-0.933423	-0.202593	-0.116467	-0.332362	-0.258051	-0.238905	-0.244682	-0.149257	-0.238905	-0.0010211	0.0271409	-0.289953	-0.263457	-0.101788	-0.389155	-0.146123	-0.109209	-0.260156	-1.62191	-1.60495	-1.15105	-1.65868	-1.23601	-1.83782	-1.52689	-1.33943	-0.290716	-0.20697	0.0129279	-0.326291	-0.603853	-0.00573066	0.0177397	-0.289168	-0.371382	-1.55523	-1.57496	-1.54187	-1.28467	-1.49523	-1.56829	-1.54938	-1.39695	-1.53543	-0.251392	-0.186548	-0.1253
IFNW1	NEG	0.264851	0.508241	0.414722	0.382967	0.149404	0.112152	0.581459	0.525509	0.247805	0.489316	0.424003	0.452495	0.200649	0.180179	0.204194	0.0728282	0.322754	0.183821	-0.202932	0.0418373	0.161558	0.0445645	0.27965	0.219348	0.229394	-0.0533123	0.0468145	0.135537	0.0732552	-0.224881	0.0427874	-0.286584	0.0137736	-0.00735069	0.0554696	-0.0644858	0.0808333	0.338525	0.32756	0.251762	0.211709	-0.0373453	0.096344	0.0990322	0.145462	0.165317	0.0990322	0.306423	0.181829	0.240909	0.347914	0.0856619	0.12337	0.278482	0.271398	0.124162	0.549071	0.47488	0.146275	0.614182	0.136844	0.46818	0.330342	0.396051	0.290437	0.313694	-0.0115025	0.501988	0.510214	0.302521	0.153453	0.39768	0.423891	0.721409	0.795153	0.730159	0.355647	0.333556	0.497469	0.623533	0.551507	0.603157	0.126155	0.230586	0.229382
IFRD1	Other	0.35541	0.557422	0.191214	0.237085	0.578527	0.0406768	0.209614	0.146184	0.184457	0.409018	0.364382	0.390648	0.148385	0.337139	0.255582	0.220608	-0.194557	0.208309	-0.0730582	0.381143	0.421283	-0.0673228	0.00199991	0.178593	0.285358	-0.0688796	-0.480078	-0.30445	-0.297719	-0.0416155	-0.28559	-0.2731	-0.0910304	-0.285563	-0.154409	-0.245188	0.047922	0.335945	0.275671	0.204501	0.0755906	0.256412	0.406861	0.247017	0.234588	0.288077	0.247017	0.350797	0.364216	0.458656	0.408337	0.166125	0.188038	0.427355	0.394393	0.181924	0.00785662	-0.42892	0.656755	-0.163074	0.506349	0.0149262	0.2565	0.334405	0.0567887	0.0383614	-0.126271	0.162727	0.113431	0.369566	0.142599	0.109993	0.0859955	0.272841	0.329527	0.248184	0.411622	0.377087	0.23602	0.243691	0.355213	0.35692	0.201689	0.369156	0.370158
IFRD2	Other	0.239488	0.26692	0.185867	0.317302	0.173785	0.311521	0.416276	0.35083	0.275612	0.333625	0.263302	0.318725	0.303502	0.211187	0.287823	0.279158	0.133602	0.48789	0.472017	0.61243	0.413128	0.579367	0.35563	0.23726	0.484652	0.5376	-0.00293835	0.440022	0.136285	0.10172	0.080003	0.222124	0.253764	0.363543	0.204164	0.0503147	0.429902	0.412013	0.254834	0.199166	0.361025	0.364345	0.24245	0.388676	0.300945	0.308031	0.388676	0.0857554	0.123987	0.127635	-0.0490586	0.0802945	0.0414227	0.118173	0.0586519	0.058863	0.445861	0.00625148	0.089001	0.231986	0.276955	0.394894	0.393804	0.179765	0.337712	0.218066	0.249892	0.390807	0.348138	0.382621	0.321753	0.378942	0.298242	0.581055	0.593325	0.699247	0.614577	0.749067	0.777431	0.740434	0.606348	0.686849	0.166646	0.199378	0.187914
IFT122	Other	0.386221	0.558378	0.4408	0.478504	0.437909	0.231155	0.360808	0.333193	0.116796	0.48688	0.483338	0.429465	0.181857	0.626175	0.538385	0.489238	0.522003	0.671939	0.364905	0.431383	0.421316	0.349629	0.486781	0.5586	0.513489	0.364264	0.0310512	-0.336842	-0.234806	-0.199578	-0.0698574	-0.130451	-0.128006	-0.245633	-0.169292	-0.0556223	0.286199	0.476706	0.522453	0.383744	0.415749	0.0139264	-0.00377147	-0.103374	0.226364	0.216902	-0.103374	0.385478	0.432419	0.256613	0.333661	0.315061	0.125257	0.321846	0.389969	0.234225	0.590657	0.350982	0.439795	0.399506	0.28599	0.437835	0.394161	0.426587	0.401137	0.490939	0.337033	0.133889	0.209484	0.0622357	0.209939	0.277912	0.351555	0.448847	0.23814	0.463373	0.631005	0.493844	0.3526	0.411619	0.551161	0.367197	0.146847	0.286178	0.311907
IFT140	Other	-0.120025	-0.2099	-0.0529176	-0.0243018	-0.292985	-0.258247	-0.229436	0.114662	-0.0523925	0.0661998	-0.0903241	-0.0788114	-0.149133	0.266242	0.254809	-0.189288	-0.196472	0.314731	0.447901	0.190163	-0.248182	-0.0415946	0.168078	0.102771	0.154593	0.240546	0.467544	0.467105	0.51002	-0.40718	-0.289247	-0.21264	-0.308103	0.262592	0.17951	0.161311	0.0670483	0.0568772	0.00868602	0.378292	0.36053	-0.151286	-0.0424353	-0.214662	0.146705	0.164482	-0.214662	0.0550794	-0.0181883	0.0660833	-0.197851	0.198775	-0.00818581	0.0655533	-0.104776	0.087379	0.306718	0.224451	0.449719	0.379477	0.352003	0.440596	0.428061	0.441455	0.389449	0.251567	0.432925	0.0056477	0.268491	-0.022341	0.23082	0.223254	0.27985	-0.23343	-0.300398	-0.113465	-0.0151979	-0.141404	-0.231266	-0.163383	-0.115906	-0.21594	0.00782525	0.101075	0.0307178
IFT172	Other	0.0872539	0.00477348	0.357706	0.458583	0.229132	0.0327634	0.038185	0.328389	0.316636	0.223528	0.252615	0.225874	0.186921	0.298522	0.198169	0.160766	-0.400461	0.23944	0.214342	0.138615	0.287158	0.167166	-0.226719	0.112303	0.144943	0.194223	0.612432	0.582498	0.565903	0.453554	0.0998148	0.33844	0.545331	0.51715	0.583401	0.608969	0.198888	0.186095	0.18543	0.0698274	0.0211554	0.0595776	0.242204	0.249235	0.0690505	0.156211	0.249235	0.157397	0.0715905	0.705488	0.75591	0.184827	0.556817	0.485418	0.460011	0.415992	-0.102658	-0.154904	0.188989	-0.351245	0.206807	-0.319565	-0.0365856	-0.0111052	-0.0684335	-0.12938	-0.15782	-0.270956	-0.212237	-0.0887997	-0.0863061	-0.0712492	-0.0939767	-0.00757091	-0.187229	-0.0264489	-0.124137	-0.357963	-0.0160432	0.00712387	-0.0493748	-0.257606	0.370553	0.328811	0.324775
IFT20	Other	0.0872018	-0.249601	0.20675	0.300945	0.286658	0.20866	0.132939	0.433492	0.259972	0.355146	0.107335	0.316707	0.239449	0.258415	0.268296	0.681344	0.366378	0.409351	0.637669	0.426478	0.714232	0.259199	0.640219	0.40777	0.574295	0.473033	-0.301733	-0.162228	-0.180273	0.333323	0.402766	0.647031	0.438946	0.243066	0.201009	0.0735418	0.366641	0.460516	0.266812	0.243713	0.206196	0.173045	0.100394	0.329968	0.223773	0.181399	0.329968	0.27549	0.393535	0.212174	0.231495	0.446513	0.50213	0.247988	0.320799	0.480115	0.177131	-0.048051	0.387802	0.0473992	0.456589	0.219687	0.348669	0.241122	0.230617	0.331848	0.277095	0.14773	0.29224	0.0466463	0.177492	0.200277	0.311031	0.438408	0.469745	0.473301	0.410174	0.453095	0.563137	0.535	0.434828	0.486241	0.445591	0.241283	0.258689
IFT22	Other	-0.24422	-0.0773219	-0.307273	-0.377589	0.00924595	0.307013	-0.208433	-0.534818	-0.056174	-0.280993	-0.236872	-0.208822	0.145361	-0.225887	-0.327792	-0.375077	-0.29603	-0.495578	0.0309874	-0.0193756	-0.403871	0.10284	-0.0448125	-0.241366	-0.185557	0.0772152	0.357846	0.33747	0.278357	-0.676295	-0.0936433	-0.32483	-0.526277	0.124871	-0.0819361	-0.00767866	0.121709	-0.190156	-0.238744	-0.00512423	0.0702776	0.0185177	0.0268913	0.135068	0.013833	0.0511417	0.135068	-0.271936	-0.569003	-0.0510879	-0.132912	-0.424662	-0.184561	-0.146393	-0.333201	-0.271929	-0.790351	-1.23268	-0.264773	-0.959576	-0.224334	-1.47242	-0.732806	-0.50441	0.161595	0.0139482	0.118507	-0.171209	-0.273312	-0.00169794	0.0625248	0.0124432	-0.131494	-0.303914	-0.229911	-0.173993	-0.0355546	-0.0512886	0.18244	0.01306	-0.137243	-0.122377	-0.138288	-0.0633041	-0.132625
IFT27	Other	0.482951	0.125517	0.248817	0.308491	0.456568	0.0180483	0.391161	0.439311	0.443113	0.518088	0.314594	0.461157	0.25341	0.533426	0.302356	0.223797	-0.0191264	0.426515	0.356061	0.0079858	0.349463	-0.0524518	0.195955	0.28358	0.25421	0.201618	-0.167148	-0.0693147	-0.077347	0.00495021	-0.046803	0.128931	0.0711988	0.0158066	0.00408099	-0.0837935	0.229756	0.357964	0.304348	0.0925276	0.140375	-0.265631	-0.263058	-0.629006	-0.0598381	-0.0542609	-0.629006	0.290966	0.16224	-0.0552327	-0.0790873	0.3039	-0.0516595	0.115212	0.0538534	0.122701	0.0813874	-0.0922345	0.183822	-0.205036	0.319334	-0.104259	0.133802	0.061179	-0.0977107	0.0122476	-0.0305482	0.124031	0.182917	-0.0442805	-0.0153467	0.0161018	0.114066	-0.10693	-0.297817	-0.214174	-0.255188	-0.463485	-0.395616	-0.285681	-0.172954	-0.361866	-0.0503761	0.0468963	0.0125328
IFT43	Other	0.358486	0.237029	0.608591	0.568893	0.226334	0.119433	0.356579	0.661636	0.39717	0.546794	0.474378	0.458326	0.284306	0.385641	0.760847	0.899614	0.641297	0.338619	0.224171	0.632771	0.754377	0.582271	0.771532	0.702282	0.662077	0.419404	0.334674	0.272547	0.354225	0.0693459	0.112289	0.145978	0.210579	0.224984	0.295604	0.243656	0.366896	0.570525	0.596117	0.177567	0.492749	0.208478	0.28386	0.131109	0.208667	0.393751	0.131109	0.388019	0.585053	0.0815035	0.21976	0.363856	0.0675734	0.258247	0.437371	0.228357	0.237284	0.44616	0.614883	0.34906	0.58866	0.386164	0.500161	0.522263	0.198315	0.402544	0.139677	0.341036	0.304011	0.0268211	0.104089	0.280208	0.357037	0.768651	0.831246	0.561458	0.799454	0.710837	0.647177	0.611684	0.785463	0.77564	0.204941	0.245193	0.417005
IFT46	Other	-0.00962115	-0.0805639	0.267837	0.261856	-0.0674814	0.0572343	-0.163293	0.188299	-0.0118106	0.195889	0.143102	0.0880281	0.0315713	0.274091	-0.051129	0.457252	0.401131	0.220599	0.0740629	-0.188624	0.372715	0.228116	0.455998	0.298351	0.24288	0.169449	0.382647	0.0214046	0.27505	0.140544	0.0468646	0.159552	0.131719	0.0898058	0.212381	0.288786	0.10353	0.173792	0.224459	0.306711	0.323293	0.232305	0.153678	0.26884	0.280454	0.263002	0.26884	0.158924	0.13062	-0.108652	-0.0522638	0.223202	0.213855	0.0588336	0.113746	0.230272	0.0126352	-0.459292	0.441751	0.213996	0.344199	0.00346631	0.169589	0.357345	0.109969	0.163203	-0.0550349	0.434149	0.474019	0.364735	0.182178	0.289108	0.351366	0.499148	0.580811	0.481852	0.677002	0.647592	0.403619	0.458665	0.594197	0.617873	0.243308	0.161625	0.191059
IFT52	Other	-0.480641	-0.421355	-0.990598	-0.549487	-0.485732	0.215194	-0.523211	-1.02433	-0.157298	-0.336031	-0.578121	-0.523303	0.0457515	-0.863358	-0.509491	-0.418794	-0.478816	-0.828313	-0.495728	-0.857039	-0.448632	-0.186665	-0.775809	-0.521933	-0.701514	-0.325405	-0.315667	-0.220281	0.018181	0.183358	0.163402	-0.000527668	0.25323	-0.128527	0.14708	-0.0611632	-0.129182	-0.609193	-0.545987	0.233259	0.300871	0.226394	0.204525	0.131378	0.240098	0.25234	0.131378	0.0275613	0.129686	-0.0496934	0.044976	-0.156835	-0.178676	0.0087141	0.128507	-0.161968	-0.625914	-0.515237	-0.475841	-0.655967	-0.463645	-0.591539	-0.530553	-0.54716	-0.279049	-0.213886	-0.0762942	0.0512112	0.0195542	0.0617	-0.00575108	-0.105353	-0.0837909	-1.38842	-1.20895	-1.1451	-1.62304	-1.78548	-1.38291	-1.24811	-1.48641	-1.43907	-0.0590411	0.118395	0.200095
IFT57	Other	0.800756	0.736558	0.318193	0.702422	0.649698	0.418682	0.564172	0.267671	0.380264	0.44231	0.650231	0.508033	0.40013	0.717219	0.704168	0.444562	0.445306	0.512129	0.316235	0.554122	0.507655	0.12918	0.47451	0.605834	0.524226	0.237054	0.377589	0.323319	0.264857	0.342946	0.210777	0.1493	0.245603	0.270595	0.272058	0.384087	0.320503	0.521468	0.631408	0.0796316	0.168838	0.395449	0.558007	0.0801305	0.243951	0.392946	0.0801305	0.22981	0.105651	0.371332	0.349882	0.131409	0.191592	0.309233	0.239255	0.168654	0.0120015	0.137366	-0.238231	0.284418	-0.0701563	0.0761943	0.0166113	0.0368964	0.243081	0.537213	0.318897	0.355927	0.582602	0.202588	0.265668	0.304909	0.561888	0.189014	0.225264	0.110633	0.332265	0.466649	0.401941	0.269911	0.290289	0.352067	0.145123	0.281998	0.319285
IFT74	Other	0.276707	0.200952	0.458057	0.90778	0.368798	0.298845	0.451214	0.515295	0.449107	0.850605	0.509285	0.568774	0.411569	-0.016423	0.348868	0.71944	0.608414	0.06134	0.496995	0.421688	0.510365	0.704638	0.787694	0.461907	0.499997	0.603988	-0.10448	0.169519	0.356133	-0.00579487	0.223877	0.239202	0.147894	0.20491	0.262889	-0.0455803	0.512401	0.533909	0.490062	0.175334	0.203001	0.0392621	-0.017573	-0.0323446	0.113183	0.102841	-0.0323446	0.23814	0.401724	0.30448	0.152775	0.408679	0.559722	0.28313	0.297467	0.510475	0.232899	0.190492	0.353004	0.426377	0.333489	0.609269	0.509022	0.406325	0.391179	0.40265	0.128462	0.137935	0.210189	0.037217	0.0903289	0.283668	0.315144	0.0340827	0.111364	0.07754	-0.0408911	0.036583	0.0994334	0.108624	0.00364859	0.0866703	0.38209	0.220466	0.219154
IFT80	Other	0.286458	0.295317	0.0202827	0.435405	0.239498	0.179263	0.207606	0.139013	0.317263	0.343507	0.270607	0.245484	0.254259	0.23305	0.107099	0.468879	0.486288	0.22454	-0.0842159	-0.167134	0.562362	0.36007	0.323746	0.338478	0.255713	0.157459	-0.0809779	0.181701	0.111814	0.300734	0.302919	0.231415	0.263546	0.222243	0.208811	0.113126	0.208929	0.254138	0.305939	0.100002	0.13867	-0.00515994	-0.129162	0.062374	0.0772849	0.025689	0.062374	0.0367503	0.0666164	0.0754515	0.0467985	-0.0613213	-0.0209045	0.0699862	0.072265	-0.0238896	0.158403	0.375385	0.690086	0.156151	0.724259	0.22208	0.499079	0.482352	0.345123	0.33409	0.214247	0.331367	0.0702695	0.413384	0.345058	0.375607	0.262824	0.0420193	0.164706	0.287073	0.344264	0.29416	0.480146	0.395886	0.216033	0.242828	0.0111272	0.0763227	0.0624962
IFT81	Other	0.259882	0.264854	0.0728074	0.0467217	0.0747249	0.310771	0.364932	0.238362	0.0501431	0.105964	0.187211	0.213792	0.193852	0.469334	0.295913	0.0510281	-0.273798	0.796242	0.288918	0.555752	0.00958806	-0.240562	0.202531	0.224974	0.444232	0.0926074	0.478227	0.585925	0.554652	-0.00395982	0.0916446	0.075382	-0.42143	0.432033	0.271819	0.40513	0.164934	0.346621	0.222456	0.189515	-0.0495104	-0.225563	-0.202819	-0.0423213	0.00670916	-0.125573	-0.0423213	0.249628	0.208205	0.474007	0.585244	0.284691	0.411856	0.40061	0.436927	0.394349	-0.288599	-0.625857	0.064884	-0.20482	0.11932	-0.361643	-0.0362548	0.0399468	0.334938	0.601302	0.24345	0.176818	0.107466	0.158513	0.206659	0.289094	0.382694	-0.128029	-0.337808	-0.250269	-0.927232	-0.810484	-0.428209	-0.331263	-0.473757	-0.527008	0.284053	0.269375	0.20293
IFT88	Other	0.217923	-0.216491	0.578988	0.401445	0.342612	0.390002	-0.0886522	0.427689	0.442181	0.300658	0.314191	0.281714	0.419567	0.20638	-0.0920445	0.387931	0.81131	0.0411071	-0.239647	-0.0832127	0.382167	0.549556	0.779713	0.374818	0.356746	0.212355	-0.244521	-0.0804481	-0.0358071	0.195071	-0.0181358	0.0265697	0.194495	-0.0219446	0.0898224	-0.025121	0.324772	0.328452	0.346367	0.244447	0.24578	0.417719	0.558312	0.512343	0.360638	0.448855	0.512343	0.291454	0.00227887	-0.0318092	0.0486157	0.21637	0.0196234	0.17291	0.108372	0.122149	0.0848386	0.0453422	0.437863	0.271379	0.536773	0.0326909	0.321609	0.427155	0.0531991	0.244629	0.0868756	0.43586	0.501834	0.210423	0.152657	0.254351	0.392449	0.294575	0.200926	0.194267	0.277855	0.0722404	0.283645	0.242223	0.289963	0.161923	0.250171	0.257419	0.283034
IGBP1	CEG	-3.29952	-3.59355	-3.05817	-3.19306	-3.25569	-3.73507	-3.53858	-3.20354	-3.29872	-3.48561	-3.24113	-3.31837	-3.46414	-3.21719	-3.40745	-3.19403	-3.30815	-3.10879	-3.51256	-3.2863	-3.21225	-3.43047	-3.21726	-3.25491	-3.19482	-3.46729	-3.5426	-2.99379	-3.53371	-3.55444	-2.28233	-2.93579	-3.54926	-2.9483	-3.52934	-3.54295	-3.45771	-3.24659	-3.24688	-1.55827	-1.64515	-1.39445	-1.71067	-1.41132	-1.41155	-1.53601	-1.41132	-1.0158	-0.871754	-1.35296	-1.18571	-0.953794	-1.38653	-1.18024	-1.01789	-1.1727	-3.77071	-3.36781	-3.14509	-3.46594	-3.10039	-3.57686	-3.30574	-3.26179	-2.72781	-3.23829	-2.67118	-2.37383	-2.16913	-1.79969	-2.13504	-2.53928	-2.51123	-4.07044	-4.16523	-4.1077	-3.76292	-4.07856	-3.97195	-4.03832	-3.89858	-4.12256	-1.22755	-1.26841	-1.2406
IGDCC3	Other	0.302811	0.494235	0.710724	0.474933	0.202213	0.121395	0.180661	0.482218	0.158163	0.271507	0.536937	0.302633	0.145994	0.625514	0.530832	0.153274	0.372677	0.453291	0.123802	0.436157	0.255665	0.00421291	0.228353	0.442216	0.353715	0.0813929	0.741233	0.508439	0.523455	-0.0524249	-0.165143	-0.129689	-0.276378	0.292376	0.160382	0.431335	0.126336	0.333576	0.490989	0.211318	0.257901	0.407792	0.399618	0.258153	0.315905	0.334999	0.258153	0.146795	0.212981	0.201286	0.241028	-0.0124831	0.0682818	0.180781	0.233166	0.0396541	0.00840182	-0.0749927	0.123021	0.0732685	0.081458	0.133791	0.131616	0.124381	0.394941	0.395472	0.180334	-0.13634	0.0395771	-0.236526	-0.00845827	0.161844	0.220089	0.0585058	0.134852	0.00290188	0.283319	0.203775	0.250322	0.134553	0.179019	0.179118	0.108116	0.240743	0.282933
IGDCC4	Other	0.13136	0.21413	-0.0227405	-0.0168809	0.206949	-0.208834	-0.100244	-0.211502	-0.18725	0.00997944	0.0932925	0.0308727	-0.187359	0.300463	0.0887697	0.0364376	-0.0532703	-0.282495	-0.172097	0.00820893	-0.174905	-0.0509415	-0.100037	0.126581	-0.0980789	-0.0876556	-0.105463	-0.190397	-0.294338	-0.253467	-0.144521	-0.287807	-0.29866	-0.213071	-0.230704	-0.131119	-0.135194	-0.0351197	0.111731	-0.144337	-0.0656246	-0.162634	-0.031578	-0.356034	-0.145188	-0.0398856	-0.356034	-0.547588	-0.366157	-0.153966	-0.171443	-0.456191	-0.389013	-0.313698	-0.246567	-0.414826	-0.360648	-0.324696	-0.14014	-0.350738	-0.274436	-0.52878	-0.391899	-0.2298	-0.110496	-0.0581715	0.104927	-0.126223	-0.225323	0.0524648	0.0811518	-0.106009	-0.120169	0.00420672	-0.0575202	-0.118416	0.0288113	-0.0581151	-0.245896	-0.17023	0.0176866	-0.0571837	-0.396631	-0.233827	-0.131166
IGF1	Other	0.0576202	0.318975	-0.0368539	0.114932	0.0883072	0.462928	0.240876	0.0510096	-0.195186	0.246037	0.200057	0.186014	0.175268	0.202943	0.464541	0.163372	0.0124877	0.441989	-0.00527853	0.71473	0.153492	-0.179872	0.154099	0.256313	0.437456	-0.0514295	0.159279	0.0399314	0.444051	-0.567759	-0.235265	-0.320019	-0.355054	-0.081423	0.101619	-0.11063	0.0695166	0.327852	0.22961	0.0647709	0.352465	-0.109268	-0.233013	-0.0503566	-0.00823451	0.0789301	-0.0503566	0.147991	0.26602	-0.00310736	-0.069919	0.176583	-0.0151994	0.105994	0.215897	0.0985452	-0.211349	-0.345045	0.379474	-0.177473	0.303467	-0.0239915	0.190242	0.230968	0.0275315	-0.0875392	0.0745521	0.266298	0.213179	0.108503	0.0992512	0.161443	0.0832929	-0.68274	-0.736298	-0.856397	-0.0926597	-0.377897	0.0245537	-0.330072	-0.33781	-0.503409	0.0581145	0.0627612	0.157098
IGF1R	Other	-2.0675	-2.059	-2.08567	-1.85319	-1.74295	-0.458851	-1.23219	-1.878	-0.843381	-1.23037	-1.98745	-1.44755	-0.545911	-1.73032	-1.75382	-1.62088	-1.71308	-1.52488	-0.515705	-1.15316	-0.9464	-0.335268	-1.44059	-1.6558	-1.21286	-0.42378	0.130989	-0.0598286	0.222229	0.0569973	0.194195	-0.00519515	0.120228	-0.031355	0.174673	0.0996004	-0.479275	-1.3164	-1.81389	-0.885679	-0.950095	-0.636334	-0.700141	-0.632647	-0.749964	-0.808977	-0.632647	-0.263369	-0.358349	-0.244934	-0.483347	-0.155132	-0.188884	-0.233425	-0.40015	-0.166854	-0.355376	-0.571066	-0.867661	-1.34795	-0.360762	-0.691981	-0.531716	-1.06633	-1.64157	-1.95549	-1.02968	-1.25768	-2.11291	-0.94653	-0.976159	-1.41316	-2.02011	-1.53231	-1.54447	-1.17673	-1.43802	-1.76425	-0.857747	-1.0108	-1.47932	-1.64012	-0.260725	-0.415641	-0.550608
IGF2	Other	0.0180535	0.0373159	-0.0243087	0.0846961	-0.146457	0.0980399	0.0212983	0.105646	0.36774	0.255174	0.0505505	0.0729692	0.256893	0.211946	-0.0494232	-0.0928247	0.25404	0.159638	0.386456	-0.0298999	0.0309962	0.117814	0.0644327	0.134724	0.0731439	0.268542	0.412232	0.444439	0.386692	0.0463005	-0.0142963	0.246029	0.143052	0.376883	0.286393	0.260712	0.263758	0.0829153	0.0956858	0.122337	0.0339922	0.291338	0.329634	-0.0252499	0.211458	0.196136	-0.0252499	0.0887903	0.0385622	-0.0255604	0.0743986	-0.0441356	-0.0769675	0.0617989	0.0718798	-0.0400756	0.0768219	-0.327395	-0.7875	-0.219722	0.104416	-0.20733	0.0630518	-0.303043	0.313973	0.256547	0.178837	0.175631	0.203622	0.221145	0.211547	0.25857	0.230036	0.0844727	-0.121971	0.0462815	0.212798	-0.0124554	0.300629	0.191576	0.156245	-0.0635139	-0.0288808	0.135924	0.13938
IGF2BP1	Other	-0.53346	-0.347258	-0.35163	-0.458211	-0.670404	0.106185	-0.138845	-0.100504	0.110943	-0.178425	-0.388377	-0.26917	0.111636	-0.574155	-0.523629	-0.65579	-0.485347	-0.146794	-0.199607	-0.360552	-0.519085	-0.19513	-0.441916	-0.534449	-0.35341	-0.163994	-0.33866	-0.131077	-0.430157	-0.204403	-0.0498388	-0.103252	-0.110723	-0.0990349	-0.245046	-0.244459	-0.0206814	-0.313111	-0.457523	-0.267597	-0.539242	-0.0817114	-0.105536	0.0312665	-0.170126	-0.292211	0.0312665	-0.15146	-0.171672	-0.518976	-0.618854	-0.0741216	-0.26045	-0.331162	-0.359211	-0.161663	-0.520976	-0.546778	-0.00852164	-0.736884	0.164422	-0.530552	-0.159131	-0.279263	-0.00108123	-0.21596	-0.0123247	-0.660939	-0.766288	-0.263733	-0.124376	-0.277671	-0.466833	-0.169669	-0.369284	-0.00407101	-0.247276	-0.418857	0.00247538	0.00789914	-0.193264	-0.383072	-0.102205	-0.25662	-0.325907
IGF2BP2	Other	-1.20806	-1.15704	-1.13464	-1.28515	-1.52992	-0.425438	-1.2623	-1.52172	-0.76905	-1.59143	-1.18795	-1.46746	-0.580811	-1.38752	-1.40858	-1.4289	-1.51751	-1.71845	-1.05705	-1.4155	-1.48765	-0.811096	-1.627	-1.40437	-1.5346	-0.932611	-0.154986	-0.232195	-0.239089	-0.462857	-0.465618	-0.245319	-0.515393	-0.202479	-0.336272	-0.18763	-0.740843	-1.50208	-1.28635	-0.476601	-0.166492	-0.796604	-0.714039	-0.644313	-0.596605	-0.386581	-0.644313	-0.443985	-0.471426	-0.917951	-0.76228	-0.598098	-0.847757	-0.655008	-0.599985	-0.696463	-1.17914	-1.21758	-1.7491	-1.24756	-1.7121	-1.29732	-1.45727	-1.48242	-0.628203	-1.1511	-0.121602	-0.770899	-0.986622	-0.512404	-0.298843	-0.69487	-0.988166	-1.99335	-2.03391	-1.76416	-1.97715	-1.82685	-1.90987	-1.83242	-1.98493	-1.91073	-0.665649	-0.625301	-0.493178
IGF2BP3	Other	0.137578	0.239248	0.783597	0.396236	0.325389	0.287317	0.0497693	0.454109	0.650158	0.355748	0.445097	0.321319	0.493957	0.242823	-0.138036	-0.073541	0.0739888	0.316717	-0.0181032	0.0279671	-0.365349	-0.332286	0.0774686	0.0775511	0.0598645	-0.144657	0.0912352	0.0263355	0.0481682	-0.105057	-0.109719	-0.214879	-0.168891	0.0083306	0.0705584	0.165545	0.2058	0.193048	0.280186	0.0417102	-0.0359551	-0.0818115	-0.0308075	-0.175488	-0.0155241	-0.0302037	-0.175488	-0.0335823	0.0792258	-0.129173	-0.181302	-0.353301	-0.108185	-0.0589162	-0.0195604	-0.192123	-0.0080989	0.0368128	-0.22901	-0.451835	-0.335813	-0.470573	-0.398618	-0.31809	0.0609033	-0.423377	0.0206454	-0.290924	-0.39311	-0.0148366	0.0248455	-0.0879675	-0.387873	-0.0527766	-0.150398	-0.0994299	-0.246817	-0.208292	-0.168645	-0.132194	-0.148719	-0.159516	-0.180829	-0.0217791	-0.00496056
IGF2R	Other	-0.236778	-0.118376	0.0367632	0.181787	0.220417	0.479861	0.366362	0.495202	0.418935	0.222264	0.00322351	0.330234	0.45436	-0.207907	-0.204079	0.333562	-0.0324323	-0.118217	-0.0430298	-0.025361	0.67365	0.617187	0.278876	0.0142205	0.238279	0.313698	-0.0131257	0.175019	0.161211	0.266964	0.420029	0.25781	0.30572	0.217491	0.271132	0.134328	0.397239	0.300144	0.0258924	0.099974	-0.051427	0.347428	0.181718	0.250242	0.228433	0.110053	0.250242	-0.110247	0.0489268	-0.144005	-0.215559	-0.0483868	0.255443	-0.120132	-0.0565282	0.140889	0.0857209	-0.0578728	-0.684111	-0.32665	-0.309704	0.110228	0.0226314	-0.472691	-0.353028	-0.390653	-0.352233	0.197245	-0.0788259	0.23917	0.0198913	-0.00592238	-0.152839	-0.22892	-0.834565	-0.406473	-0.337427	-0.545859	-0.292409	-0.336823	-0.283395	-0.671098	0.174313	0.0383673	0.0471687
IGFALS	Other	-1.78299	-2.01569	-2.13951	-2.31948	-1.2797	-0.97439	-1.50998	-1.67471	-0.573849	-1.86452	-2.03131	-1.5268	-0.712958	-1.87129	-1.21264	-1.75799	-1.52023	-1.0642	-0.345486	-0.9038	-1.72585	-0.453099	-1.6621	-1.53052	-1.26374	-0.384382	0.289144	0.488332	0.181306	0.387179	0.121349	0.346434	0.312336	0.43384	0.254845	0.344705	-0.510208	-1.35137	-1.74891	-0.575435	-0.639787	-0.205944	-0.214928	-0.334024	-0.35273	-0.396046	-0.334024	-0.189906	-0.278195	-0.525945	-0.609729	0.0159034	-0.229224	-0.36007	-0.433086	-0.11552	-1.10442	-1.00258	-1.46084	-1.43095	-1.12733	-1.24115	-1.17477	-1.40648	-0.336794	-0.999964	0.0558395	-0.0935859	-0.619154	0.0820393	0.0727823	-0.201847	-0.756918	-1.5331	-1.92274	-1.16375	-1.61469	-1.90721	-1.15699	-1.15709	-1.57178	-1.91334	-0.162374	-0.355896	-0.40985
IGFBP1	Other	-0.569682	-0.813241	-0.561258	-0.675108	-0.185263	0.121549	-0.658293	-0.647544	0.21807	-0.765728	-0.628583	-0.491728	0.174425	-0.574567	-0.573874	-0.581572	-0.533876	-0.550144	0.0477939	-0.524982	-0.223029	0.0454788	-0.457341	-0.549794	-0.387609	0.0517896	-0.546385	-0.334015	-0.214776	-0.249111	0.132367	-0.0747378	-0.19133	-0.219262	-0.196513	-0.396584	0.114649	-0.434483	-0.585997	0.00620117	-0.175969	-0.144869	-0.24288	-0.154302	-0.0485046	-0.206347	-0.154302	0.149277	0.151747	0.137926	0.215257	0.112953	0.297269	0.149209	0.191277	0.228238	-0.345134	-0.0779586	0.0404021	-0.351438	0.383661	-0.130474	0.163673	-0.0950652	0.139159	-0.0381547	0.217689	0.169113	0.0989711	0.250219	0.245918	0.163123	0.0642267	-0.188435	-0.403483	0.0430001	-0.310698	-0.5257	0.129013	0.0865114	-0.24517	-0.452007	0.136993	0.0801676	0.0325187
IGFBP2	Other	0.0562555	0.0887294	0.553025	0.398481	-0.0816757	0.0774146	-0.434834	0.359823	0.0259402	0.0407388	0.346795	0.0320704	0.0730866	0.331709	0.590559	0.0628972	-0.434928	0.0983373	0.0766806	0.177518	-0.21873	0.04937	-0.398358	0.211182	-0.0319953	0.117836	0.391512	0.285019	0.287288	-0.415537	-0.347005	-0.658482	-0.461062	-0.0179209	-0.0528707	0.0894646	0.103293	0.0157573	0.282891	-0.344363	-0.365243	-0.129598	-0.156128	-0.26348	-0.223579	-0.24635	-0.26348	-0.42211	-0.262106	-0.505201	-0.418164	-0.352111	-0.451771	-0.460685	-0.329996	-0.404274	-0.171661	-0.184095	-0.0750541	-0.204749	-0.142718	-0.333859	-0.238899	-0.132518	0.0994248	0.114021	0.146083	0.212852	0.211654	0.199921	0.185268	0.16477	0.185363	0.205031	0.0105939	0.11036	-0.174625	-0.325243	0.0138052	0.0842481	0.0419952	-0.124692	-0.362424	-0.351122	-0.282622
IGFBP3	Other	0.289151	0.533069	0.196824	0.287681	0.313767	0.28924	0.38287	0.226217	0.356213	0.382638	0.337981	0.334188	0.324673	0.493262	0.254124	0.330156	0.357017	0.627061	0.287061	0.310046	0.265817	0.132392	0.242795	0.359823	0.365702	0.226588	-0.601356	-0.442849	-0.699219	0.238733	-0.0769154	0.0959338	0.0951565	-0.198208	-0.221364	-0.154184	0.284458	0.369363	0.365808	0.0880736	0.00299148	0.0358993	-0.0244186	0.234267	0.0667192	-0.00316906	0.234267	0.387074	0.606841	0.372065	0.50443	0.257121	0.391138	0.380998	0.558927	0.34151	0.377542	0.418905	0.052057	0.457856	-0.0529161	0.235537	0.123315	0.279214	0.191241	0.121142	0.141478	0.0687063	0.252969	0.178071	0.167163	0.149882	0.203439	-0.184469	-0.144184	-0.205432	-0.220051	0.0420143	-0.00970316	-0.0991251	-0.202102	-0.0512486	0.314161	0.261591	0.32706
IGFBP4	Other	-1.07768	-0.875271	-0.763477	-0.981436	-1.00322	-0.471373	-0.942011	-1.27869	-0.639583	-0.817672	-0.868377	-0.98773	-0.528408	-0.847955	-1.27324	-1.56741	-1.1431	-0.529361	-0.266736	-1.0523	-1.35319	-0.795262	-0.917554	-1.17229	-0.920551	-0.474788	-0.222867	-0.258986	-0.353206	0.190143	-0.00965463	-0.174471	-0.0794915	-0.217521	-0.201941	0.00203346	-0.490025	-0.945916	-1.00551	-0.561182	-0.786389	-0.0384565	-0.0751223	-0.16492	-0.261165	-0.345106	-0.16492	-0.699316	-0.986587	-0.37655	-0.687409	-0.590569	-0.341583	-0.512868	-0.824429	-0.438307	-0.844152	-1.22433	-0.940952	-1.61831	-1.09989	-1.22859	-1.09916	-1.14749	0.0179135	0.0725392	-0.0487584	-0.0658216	-0.134786	-0.0105366	0.0428359	-0.0112009	-0.0296647	-1.37	-1.42904	-1.40195	-1.37215	-1.39524	-1.32095	-1.36155	-1.34354	-1.4125	-0.346964	-0.396266	-0.559504
IGFBP5	Other	0.0579066	-0.0111925	0.265251	0.346318	0.106203	0.11	-0.102232	0.141569	0.312135	0.332359	0.196396	0.158197	0.226775	-0.0463664	0.169653	-0.12556	0.155566	0.0764263	0.176546	0.11574	0.194576	0.435217	0.322576	0.0582406	0.18972	0.308583	0.044245	0.11527	-0.0407942	0.682853	0.480357	0.672741	0.58449	0.366401	0.320543	0.380224	0.270638	0.175614	0.131358	0.150489	0.392728	0.30963	0.127038	0.272732	0.232798	0.270687	0.272732	0.165154	0.0971441	0.353807	0.349634	0.207827	0.417732	0.288252	0.256129	0.335567	0.171153	0.148392	0.679261	0.118693	0.773495	0.315615	0.582516	0.469163	0.192056	0.116693	0.171197	0.459807	0.458637	0.30175	0.25196	0.333246	0.312711	0.347155	0.150211	-0.0276115	-0.117026	-0.246155	0.259328	0.122607	0.172363	0.0287177	0.321862	0.276212	0.269209
IGFBP6	Other	-0.817271	-0.897283	-0.942973	-0.992872	-1.04176	-0.425723	-0.912705	-0.687824	-0.664712	-0.967847	-0.911145	-0.90189	-0.493609	-0.578673	-1.05609	-1.05491	-1.69464	-0.393325	-0.836018	-1.20181	-1.08895	-0.830907	-1.4728	-1.01383	-0.966918	-0.757279	0.189464	0.209504	0.0774344	0.377689	-0.143183	0.0955775	0.23448	0.165304	0.166897	0.278873	-0.605998	-0.922104	-0.954187	-0.147115	-0.097759	-0.450499	-0.648789	-0.523103	-0.243462	-0.289522	-0.523103	-0.392848	-0.160539	-0.613361	-0.642559	-0.514761	-0.488091	-0.500869	-0.347065	-0.498248	-0.954814	-1.00036	-0.584069	-0.755274	-0.569636	-0.840602	-0.690547	-0.657226	-0.3201	0.0475881	-0.131635	-0.125227	-0.231502	0.0620484	-0.0221679	-0.217347	-0.092817	-1.09682	-0.977911	-0.970467	-0.996057	-0.982106	-0.763107	-0.836388	-1.03486	-0.929312	-0.491038	-0.383077	-0.314139
IGFBP7	Other	0.525976	0.389512	0.241553	0.0265243	0.57735	0.194534	0.31396	0.108148	0.0757753	0.00240772	0.334846	0.31447	0.140806	0.0460261	0.0746082	0.183024	0.326748	-0.0187129	0.133861	-0.12329	0.243841	-0.0190932	0.317696	0.172748	0.115228	0.0707478	-0.0680529	0.180636	0.0355683	0.310743	0.105739	0.198034	0.285778	0.202358	0.196102	0.136884	0.107918	0.213327	0.259305	-0.0205401	0.364477	0.167457	0.0565657	0.199054	0.0941934	0.238617	0.199054	0.496449	0.498356	0.214261	0.226358	0.258454	0.0146843	0.371905	0.394992	0.136949	0.318157	0.120696	-0.0991231	0.0246973	-0.175546	0.182486	0.0383921	-0.0282178	-0.016294	0.125855	-0.0436517	-0.0170659	-0.0439992	-0.141926	-0.073129	-0.0049118	0.0622192	0.168032	0.502112	0.246339	0.529194	0.444306	0.195646	0.233318	0.39194	0.485095	0.162475	0.263371	0.326792
IGFBPL1	Other	-1.41744	-1.26267	-1.41646	-1.42218	-1.34168	-0.975254	-1.09852	-1.32358	-1.32485	-1.21114	-1.37133	-1.22484	-1.11775	-1.08582	-1.33217	-0.930122	-0.910504	-0.908493	-0.719053	-0.837354	-1.02906	-0.472276	-1.11608	-1.0466	-0.961369	-0.585173	-0.558883	-0.114818	-0.391032	-0.615382	-0.282023	-0.286711	-0.335054	-0.174175	-0.331601	-0.580461	-0.806654	-1.07404	-1.19731	-0.259815	-0.15981	0.0965278	-0.0245907	0.263497	-0.0751566	-0.0770898	0.263497	-0.13452	-0.0570594	-0.106859	-0.153406	-0.15647	-0.133461	-0.116711	-0.101411	-0.136235	-1.01669	-1.1934	-0.839023	-0.974967	-0.840881	-1.24151	-1.04383	-0.898195	-0.0342189	-0.312548	0.218626	-0.0512136	-0.361775	0.112316	0.168291	-0.0386054	-0.337214	-1.32412	-1.21329	-1.28954	-0.798727	-0.921712	-1.0129	-1.13542	-0.987459	-1.03731	-0.00548456	-0.0978467	-0.0875867
IGFL1	Other	0.576495	0.533566	0.54449	0.395686	0.33396	0.258136	0.512642	0.256619	0.11525	0.340433	0.537458	0.398764	0.190473	0.201054	0.367632	0.627134	0.572474	0.467301	0.037006	0.319402	0.386811	0.251955	0.406407	0.466811	0.406094	0.155295	0.182463	-0.0294897	-0.0916663	0.722445	0.27413	0.300421	0.299733	0.132377	0.180288	0.485584	0.183038	0.405569	0.510421	0.33247	0.352832	0.133561	-0.00158161	-0.00354777	0.241839	0.18217	-0.00354777	0.0281173	-0.136871	-0.378441	-0.281546	-0.214238	-0.310796	-0.168322	-0.201854	-0.258666	-0.406628	-0.473866	0.28659	-0.547367	0.172426	-0.340799	-0.0665116	-0.00409488	-0.00959098	0.0339313	0.17734	0.0825112	-0.0389997	0.178733	0.179428	0.0396604	0.00391203	0.0941632	-0.0536628	0.00430747	0.35336	0.190434	0.308007	0.168901	0.254025	0.0815911	-0.177665	0.0208861	-0.00176541
IGFL2	Other	0.575414	0.644645	0.604674	0.521964	0.483289	0.377263	0.634255	0.49554	0.399029	0.41876	0.597948	0.53093	0.404323	0.475158	0.419525	0.674209	0.42857	0.43981	0.310261	0.668038	0.383321	0.260881	0.554833	0.505618	0.533962	0.292315	0.256489	0.394624	0.362708	-0.0948738	0.216812	0.0878225	-0.0486203	0.324995	0.217525	0.144688	0.352086	0.53328	0.556408	0.185946	0.270512	0.25007	0.26761	0.376454	0.217859	0.270248	0.376454	0.227375	0.324553	0.42885	0.460155	0.409651	0.420421	0.342942	0.395179	0.418562	0.455725	0.61901	0.143714	0.51612	-0.0830173	0.672975	0.406443	0.349035	0.227346	0.343129	0.364869	0.436848	0.50352	0.224697	0.300026	0.337229	0.432037	-0.0161959	0.04361	-0.0432454	-0.0185347	0.164124	0.129673	0.0513054	-0.0161452	0.103173	0.406864	0.293656	0.341788
IGFL3	Other	0.1064	-0.0696269	0.266847	0.253382	0.179055	0.101829	0.148999	0.354156	0.35314	0.420367	0.156913	0.282286	0.24046	0.209822	0.289894	0.715195	0.433462	0.364677	-0.234879	0.113449	0.801141	0.542673	0.591172	0.431897	0.506495	0.202708	-0.2543	-0.209423	-0.289145	-0.262877	-0.296842	-0.511742	-0.307094	-0.305373	-0.253134	-0.224651	0.22406	0.407636	0.29931	0.415614	0.330517	-0.150437	-0.147384	-0.0690812	0.181859	0.112812	-0.0690812	-0.0129425	0.100211	0.0334258	0.174368	0.132355	-0.0244407	0.0161944	0.138999	0.044894	0.374573	0.283007	0.231182	0.532715	0.0639107	0.446374	0.312679	0.408944	-0.150711	-0.119129	-0.400049	0.257158	-0.0658535	-0.216469	-0.304432	0.0790153	-0.0803328	0.00899704	-0.0278557	0.135701	0.428988	0.193786	0.264345	0.220465	0.247887	0.0920105	0.0260112	0.0942174	0.130077
IGFL4	Other	0.342528	0.224529	0.412628	0.189626	0.628884	0.316966	0.230683	0.2918	0.226658	0.515479	0.300238	0.456535	0.276807	0.621959	0.26014	0.129576	0.248539	0.598612	0.363309	0.338564	0.217765	0.224745	0.223771	0.341137	0.371812	0.305132	0.618473	0.668438	0.638093	0.0879237	0.256836	0.267216	0.198927	0.523797	0.430702	0.411236	0.296192	0.415957	0.326589	-0.101187	0.0168129	-0.114924	-0.0148208	-0.0494104	-0.0442608	0.0226641	-0.0494104	0.0497355	0.218051	0.16727	0.0313024	0.115758	0.204357	0.120536	0.137705	0.168676	0.0619947	-0.145825	0.237505	-0.0992539	0.085166	0.0909086	0.109888	0.123135	0.454607	0.36182	0.448285	0.416774	0.210116	0.329308	0.39574	0.444927	0.288826	0.446936	0.279535	0.22864	0.10121	0.123499	0.00717959	0.130087	0.284562	0.220147	0.127634	0.0533669	0.0862098
IGFLR1	Other	0.265619	0.199649	-0.0882019	0.3157	0.238334	-0.382105	-0.366694	0.17438	0.20688	0.201393	0.189468	0.114081	-0.0255723	0.435303	0.31291	0.474845	0.301836	0.427742	0.307369	0.22896	0.489106	0.419976	0.362926	0.396065	0.402447	0.362148	0.104417	0.418058	0.0380204	0.0848051	-0.0494878	-0.0247106	-0.0519577	0.283979	0.00852534	0.117229	0.193017	0.276432	0.297399	0.0312602	0.0743853	-0.146692	-0.115084	-0.233514	-0.0253301	-0.0130931	-0.233514	0.272355	0.312265	0.0840666	-0.00827399	0.164232	0.165391	0.174628	0.16554	0.167515	-0.388442	-0.485779	0.385973	-0.287044	0.434466	-0.0184375	0.240159	0.16923	0.0307995	0.0547875	0.0214013	0.183088	0.098749	0.00734916	0.0221585	0.11994	0.0897209	0.182128	0.294721	0.0525608	0.492562	0.403281	0.278131	0.170393	0.357237	0.353946	0.0751246	0.0994783	0.106971
IGFN1	Other	0.178485	-0.213878	-0.330014	-0.377781	0.36166	0.272132	0.237203	-0.255	0.159832	-0.122615	-0.15386	0.121648	0.231636	-0.461705	-0.538331	0.167566	0.142965	0.207086	0.404939	-0.142785	0.31519	0.163994	0.461771	-0.132782	0.251201	0.307437	-0.0222908	0.189853	-0.0229624	0.864523	0.652811	0.843725	0.9098	0.517925	0.571421	0.481137	0.274497	0.198576	-0.134788	-0.279333	-0.210938	-0.16631	-0.2176	0.353529	-0.209645	-0.196388	0.353529	0.00477244	-0.410116	0.305121	0.462216	0.211031	0.328827	0.201576	0.158673	0.300482	-0.554747	-0.293316	-0.186765	-0.228167	0.064982	-0.206463	-0.0668436	-0.20277	0.249273	-0.0449096	0.416866	0.122727	-0.252341	-0.00715206	0.256042	0.195155	-0.143543	0.0757612	-0.297451	0.602685	-0.00686984	-0.260927	0.313824	0.469182	0.0484346	-0.279233	0.317264	0.0428106	0.00158895
IGH	Other	-1.12618	-1.13993	-0.724046	-1.17421	-1.0051	0.131392	-0.267858	-0.878882	0.0100768	-0.772342	-0.996166	-0.704191	0.0813631	-1.07934	-0.849285	-0.964116	-1.4272	-0.562508	0.145503	-0.489243	-0.404416	-0.0483335	-1.11834	-1.05131	-0.607761	0.0605055	0.142008	0.168515	-0.0222369	-0.148698	-0.0162726	0.0244533	0.0534328	0.139871	0.029717	0.0192723	0.07592	-0.651314	-1.02307	-0.0349018	-0.336545	-0.401389	-0.432968	-0.215202	-0.199849	-0.379408	-0.215202	-0.363337	-0.0166428	-0.300138	-0.105539	-0.253104	0.0435406	-0.328029	-0.0580293	-0.0655361	-0.415893	-0.00903051	-1.32088	-1.2015	-1.05027	-0.637151	-0.80017	-1.22444	-0.480332	-0.416363	0.100282	-0.827305	-0.885328	-0.26302	-0.0661476	-0.635885	-0.642701	-1.0413	-1.36501	-0.594815	-0.926557	-1.33356	-0.33478	-0.456444	-0.980368	-1.34834	-0.0997257	-0.266654	-0.201255
IGHMBP2	Other	-1.72084	-2.09854	-1.84473	-1.40137	-1.47601	-0.827032	-1.54294	-1.26452	-0.187276	-0.909732	-1.65071	-1.23572	-0.436833	-2.26603	-1.68965	-1.72075	-1.80129	-1.66573	-0.226237	-1.09661	-1.37729	-0.488885	-1.25827	-1.77218	-1.25277	-0.326763	-0.378971	-0.273608	-0.6486	0.0841593	-0.104945	-0.187478	-0.0152355	-0.226397	-0.238239	-0.100379	-0.378831	-1.24455	-1.70126	-0.688593	-0.513155	-0.692767	-0.859282	-0.596174	-0.680989	-0.660663	-0.596174	-0.730768	-0.833309	-0.788225	-0.877279	-0.657297	-0.429352	-0.759336	-0.852327	-0.513698	-1.27122	-1.00711	-2.52516	-2.31941	-1.54232	-1.34007	-1.40184	-2.3871	-0.0342046	-0.303418	-0.189908	-0.448766	-0.0924731	-0.324802	-0.22925	-0.204148	-0.177489	-2.08291	-2.53802	-1.52681	-1.77334	-2.10931	-1.42571	-1.4651	-1.9107	-2.30699	-0.523608	-0.716799	-0.751811
IGIP	Other	0.337595	0.286765	0.175876	0.378193	0.265716	-0.0607882	-0.100013	-0.123555	-0.156808	0.0698286	0.309981	0.0965299	-0.0944555	0.279852	0.188844	0.212132	0.256933	0.236981	-0.0649847	0.150121	-0.311472	-0.227916	0.0689332	0.246223	0.0526142	-0.1387	0.0938162	-0.00423198	0.0152867	-0.333851	-0.178656	-0.0622441	0.048006	-0.0251751	0.0352816	-0.0685219	-0.114827	0.0737559	0.279932	0.299549	0.200512	0.0965466	0.0526397	0.207535	0.210453	0.13074	0.207535	-0.252271	-0.144664	0.2837	0.286031	-0.382937	0.277657	0.075576	0.0888987	0.0416147	0.364751	0.32315	0.0858894	0.311024	-0.136977	0.312618	0.13632	0.21235	0.0862014	0.0881273	0.130582	0.336843	0.441409	0.443182	0.294538	0.221501	0.30076	0.0822678	0.201674	0.105658	0.460413	0.564484	0.177597	0.149363	0.291224	0.38772	0.104427	0.135469	0.112343
IGK	Other	-0.510755	-0.650549	-0.466052	-0.427319	-0.556276	-0.160029	-1.20978	-0.199688	-0.183457	-0.446746	-0.502485	-0.489315	-0.163379	-0.124672	-0.344602	-0.236928	-0.297331	-0.246111	0.19276	-0.28401	0.0782093	0.273204	-0.0474391	-0.235207	-0.105164	0.233262	-0.12063	-0.147345	-0.31321	0.119896	0.143364	-0.0424279	0.115059	-0.0938941	-0.0554591	0.000717277	0.0559913	-0.271532	-0.356942	-0.19465	-0.139596	-0.498347	-0.402117	-0.434575	-0.311122	-0.257059	-0.434575	-0.267432	-0.318725	-0.0702854	-0.161325	-0.47501	-0.173104	-0.146403	-0.237176	-0.290401	-0.121252	-0.0821774	-0.529132	-0.545887	-0.436068	-0.32786	-0.24615	-0.358916	-0.458292	-0.553033	-0.585605	-0.0117383	-0.0390902	-0.0754889	-0.311749	-0.217693	-0.247611	-0.677852	-0.692835	-0.452723	-1.38532	-1.30133	-1.02051	-0.681496	-0.991153	-0.926767	-0.329443	-0.213003	-0.245603
IGLL1	Other	-0.845287	-1.04329	-1.43119	-1.56317	-0.741414	-1.34689	-1.07576	-1.4589	-1.39468	-1.43375	-1.16323	-1.06465	-1.36179	-1.33121	-0.862849	-1.3411	-1.05488	-1.26954	-1.02293	-0.755245	-1.33172	-1.14698	-0.832918	-1.11559	-0.985056	-1.08014	-1.33895	-1.45157	-1.52128	-1.19223	-0.978196	-1.10843	-0.995735	-1.26411	-1.20473	-1.26348	-1.20734	-1.01759	-1.13637	-0.378579	-0.392186	-0.150917	-0.0927448	-0.214382	-0.262957	-0.224333	-0.214382	-0.0298802	0.051592	-0.281781	-0.0657913	-0.121235	-0.158454	-0.133483	0.0127282	-0.135	-1.73475	-1.75945	-1.37114	-1.39446	-1.30397	-1.50778	-1.38671	-1.36232	-1.22265	-1.33548	-1.35247	-1.2847	-1.13462	-0.857152	-1.08428	-1.23315	-1.21986	-1.41735	-1.35057	-1.50813	-1.38816	-1.26096	-1.31249	-1.40704	-1.40162	-1.30446	-0.156955	-0.178412	-0.0826664
IGLL5	Other	-0.0787286	0.318646	-0.293065	-0.239717	-0.0156992	-0.0321237	0.343949	-0.307448	0.103331	-0.240257	-0.0525676	-0.0288923	0.039602	-0.0575755	0.0542608	-0.179255	-0.0910238	0.202494	0.00214112	0.0937095	-0.225026	0.0642201	-0.0100457	-0.0599525	0.0310838	0.0487315	0.452612	0.400604	0.350623	0.224134	0.351182	0.223992	0.302262	0.350067	0.356281	0.390254	0.0474175	0.00651959	-0.0546258	-0.0457243	-0.0235362	0.227186	0.322653	0.197326	0.11426	0.181328	0.197326	-0.0508581	-0.17185	-0.328243	-0.222905	-0.088804	-0.304175	-0.193338	-0.19488	-0.207513	-0.639952	-0.447016	-0.925446	-0.8295	-0.635032	-0.478773	-0.531962	-0.878056	0.505925	0.313497	0.3123	0.165159	0.174299	0.236411	0.281895	0.361625	0.25213	-0.370717	-0.300923	-0.0461819	-0.497997	-0.581097	-0.18295	-0.0986248	-0.424641	-0.428356	-0.0719646	-0.0489844	-0.000416255
IGLON5	Other	0.2526	0.427026	0.22236	0.206531	0.572505	0.532447	0.689704	0.501522	0.286959	0.32906	0.304042	0.538056	0.415151	-0.013933	0.171418	0.0847277	0.291382	0.308683	0.64727	0.593547	0.206512	0.273554	0.402624	0.15281	0.401802	0.482489	0.000884554	0.389367	0.373155	-0.465168	0.139998	0.156629	0.204557	0.30979	0.317508	-0.186841	0.456656	0.469127	0.231453	0.277563	0.23017	-0.0253743	-0.0198637	0.20855	0.146579	0.113214	0.20855	0.0261222	0.253446	0.170791	0.225093	0.317153	0.206161	0.112743	0.244828	0.259478	-0.132557	-0.243716	0.609432	0.0451313	0.631464	0.224212	0.435141	0.400378	0.347666	0.347506	0.486951	0.149227	0.0690565	0.0868737	0.30589	0.254947	0.20707	0.69585	0.775465	0.598603	0.557607	0.496237	0.441919	0.527189	0.636243	0.661598	0.250851	0.127174	0.185955
IGSF1	Other	0.564355	0.721907	0.634698	0.49009	0.55532	0.579538	0.754682	0.727815	0.271556	0.369089	0.615423	0.607832	0.430258	0.304808	0.434831	0.690177	0.203812	0.178468	0.0151795	0.376707	0.739868	0.414844	-0.180911	0.484486	0.398173	0.268652	0.403952	0.209451	0.251628	0.351902	0.346874	0.322728	0.266704	0.274678	0.264855	0.404747	0.355196	0.506278	0.554288	0.628164	0.607712	0.0931823	0.320102	0.269803	0.400031	0.467661	0.269803	0.31132	0.568154	0.32726	0.349685	0.38677	0.314406	0.344376	0.510215	0.348218	0.486616	0.298137	0.647576	0.568342	0.529301	0.375408	0.457641	0.616927	0.320322	0.48022	0.486685	0.806414	0.802231	0.704347	0.600312	0.581398	0.66768	0.16665	0.100631	0.390381	0.687249	0.75634	0.407128	0.401781	0.479634	0.467949	0.33427	0.377279	0.502244
IGSF10	Other	0.016491	0.272401	0.618002	0.446913	0.214135	-0.0228691	0.360254	0.412132	0.383923	0.229915	0.378349	0.316877	0.202083	0.186973	0.245147	0.210769	0.291803	0.0735568	0.212557	0.147311	0.231031	0.141846	0.148235	0.258857	0.184416	0.180529	0.0597046	0.0736877	0.103506	-0.179011	0.102179	0.0574904	-0.129561	0.0912764	0.0132578	-0.00993479	0.200695	0.249973	0.32982	0.255242	0.227556	0.413293	0.359438	0.236855	0.338833	0.298101	0.236855	0.0380019	0.0355869	-0.0537096	0.0143664	0.0115549	-0.0564774	0.0286382	0.0892558	0.0106096	-0.498675	-0.500029	0.0574619	-0.505844	-0.130756	-0.431727	-0.246867	-0.139694	-0.0232247	-0.126983	-0.0769976	-0.11524	-0.139119	-0.0696619	-0.0716929	-0.0597858	-0.122466	-0.163956	-0.373748	-0.251876	0.0668186	0.0884875	0.187983	0.0376778	0.0388106	-0.0824029	0.081807	0.174869	0.19859
IGSF11	Other	-0.333188	-0.0270285	-0.348768	-0.211457	-0.186513	0.0193762	0.0903314	-0.212061	-0.163561	-0.279596	-0.211575	-0.127256	-0.0503715	-0.438281	-0.642186	-0.216225	-0.347006	-0.36499	-0.184033	-0.882509	-0.432617	-0.00483579	-0.47152	-0.358987	-0.496763	-0.0902862	0.255079	0.0452193	-0.210056	0.100513	0.197589	0.115275	0.173434	0.0776065	0.0060955	0.194278	-0.0575328	-0.311609	-0.269396	0.0693512	-0.0970782	0.0165088	-0.391473	-0.117556	0.0599053	-0.228393	-0.117556	-0.0513294	-0.0692746	0.0141337	-0.195112	0.101379	-0.197814	0.000251374	-0.081318	-0.00269985	-0.461756	-0.183701	-0.335068	-1.06354	-0.370797	-1.1847	-0.724156	-0.619729	0.0988574	0.0147997	0.117012	0.0894649	0.0989004	-0.0648148	0.0316448	0.100292	0.0750604	0.29399	0.226263	0.170616	-0.13481	-0.250712	-0.0120567	0.0902803	0.129422	0.0484514	-0.0315397	0.0264721	-0.148062
IGSF21	Other	-0.183189	-0.315257	0.300773	0.379788	-0.00194147	0.148902	-0.183508	0.302049	0.335173	0.33713	0.0995017	0.130466	0.250637	0.0219857	0.351167	0.144516	0.482807	0.201536	0.104273	0.262623	0.198641	0.180793	0.279033	0.275565	0.264254	0.148734	-0.80056	-0.36904	-0.652434	-0.228122	-0.180999	-0.0196028	-0.310584	-0.176312	-0.390768	-0.480959	0.20198	0.212317	0.190981	0.00494133	0.0140194	0.0227833	-0.0573953	-0.0293372	0.0217094	-0.00276837	-0.0293372	-0.0535279	0.104423	0.229495	0.314911	0.308102	0.375089	0.119497	0.218845	0.361485	0.297974	0.152272	0.105307	0.599717	0.285423	0.632975	0.5187	0.365906	-0.0675399	0.0231211	-0.0144906	0.279523	0.394299	0.248895	0.121303	0.111591	0.236134	0.0429868	0.245952	-0.0898619	-0.258885	-0.143139	-0.258289	-0.165044	-0.0851144	0.093849	0.261241	0.080629	0.117628
IGSF22	Other	0.508465	0.369221	0.525297	0.343524	0.413216	0.315692	0.287184	0.530158	0.447256	0.433261	0.456282	0.428921	0.391553	0.552201	0.388143	0.444835	0.683203	0.276219	0.309299	0.434225	0.284671	0.293698	0.532619	0.531918	0.40881	0.312001	0.792688	0.753108	0.791502	0.149862	0.0243441	0.0353296	0.192726	0.526396	0.550747	0.578454	0.358195	0.420469	0.4993	0.156388	0.149482	0.439493	0.448219	0.241995	0.304702	0.33175	0.241995	-0.0759972	-0.101108	0.195736	0.232369	0.193828	0.179164	0.100882	0.0895818	0.186044	0.308546	0.501557	0.273337	0.346705	0.274287	0.320778	0.320545	0.326063	0.672055	0.616684	0.534903	0.258797	0.252814	0.459344	0.5024	0.517978	0.44174	0.373478	0.456789	0.405661	0.469648	0.483952	0.44327	0.428811	0.429148	0.471703	0.216893	0.207317	0.228799
IGSF23	Other	-2.04541	-1.6939	-1.91706	-1.71682	-1.6355	-1.14148	-1.53623	-1.52851	-1.22044	-1.46884	-1.82277	-1.53287	-1.15443	-1.35964	-1.20499	-1.96349	-1.79412	-1.00583	-0.693156	-1.21427	-1.65122	-0.938076	-1.53291	-1.52246	-1.32538	-0.798516	-0.769729	-0.562815	-0.620118	-0.515168	0.00417104	-0.274394	-0.286921	-0.420126	-0.400248	-0.641564	-0.959981	-1.41151	-1.66456	-0.875385	-0.540384	-0.278725	-0.0538534	-0.314856	-0.549357	-0.258086	-0.314856	-0.260482	-0.435211	-1.03373	-0.932466	-0.533507	-1.02469	-0.584425	-0.649888	-0.783154	-2.10521	-2.29963	-1.7371	-2.39369	-1.32652	-2.21989	-1.75078	-2.00868	-0.855295	-0.614589	-0.812243	-0.55779	-0.268338	-0.762854	-0.769594	-0.691873	-0.41508	-1.61539	-1.80113	-1.64657	-1.84438	-1.94257	-1.51475	-1.56695	-1.72551	-1.86204	-0.625901	-0.538823	-0.427389
IGSF3	Other	0.0880251	0.102003	0.289018	0.432317	0.132908	0.306806	0.450453	0.281896	0.207464	0.39012	0.253975	0.329632	0.26119	0.396752	0.346529	0.374826	0.170819	0.4674	0.196652	0.333962	0.497321	0.278995	0.338018	0.334476	0.412716	0.236581	0.238612	0.0223346	0.264822	0.376076	0.204082	0.118326	0.37614	0.0730882	0.34306	0.318555	0.249267	0.381113	0.300231	0.206699	0.129966	0.258121	0.108667	0.0505898	0.233886	0.120802	0.0505898	0.596771	0.497032	0.166288	0.0746232	0.426878	0.0651819	0.390148	0.308172	0.232949	-0.0860983	-0.0756213	-0.0736189	-0.209801	-0.000104533	-0.234263	-0.100311	-0.116814	0.118897	0.0282286	0.016203	0.334351	0.240324	0.127304	0.0735694	0.228226	0.165292	-0.0996377	-0.0283296	-0.0193958	0.277809	0.145004	0.206923	0.0993238	0.116869	0.0678603	0.189725	0.330238	0.224905
IGSF5	Other	-0.785621	-0.666475	-1.32064	-1.14449	-0.36365	-0.880373	-0.520084	-1.3928	-0.747871	-0.68864	-0.921098	-0.637576	-0.805432	-0.922311	-1.37516	-0.806426	-0.650443	-0.9143	-0.696943	-1.09254	-0.961946	-0.748918	-0.85592	-0.880066	-0.91613	-0.69157	-0.457372	-0.704259	-0.496968	0.294239	-0.0102315	0.26236	0.0202197	-0.219686	-0.195138	-0.0574055	-0.742808	-0.75519	-0.894271	-0.23721	-0.43584	-0.25138	0.03353	-0.237483	-0.218533	-0.104582	-0.237483	-0.37752	-0.540333	-0.413275	-0.677589	-0.406724	-0.370774	-0.376869	-0.593772	-0.364368	-0.906348	-0.766134	-1.35472	-1.49152	-1.5066	-1.2252	-1.31047	-1.3733	-0.098839	-0.387871	0.158037	-0.381974	-0.635492	-0.120865	0.0415838	-0.211274	-0.487944	-1.21537	-1.568	-1.09508	-0.943231	-0.911729	-0.598627	-0.8249	-1.06082	-1.214	-0.321617	-0.304941	-0.333248
IGSF6	Other	0.187306	0.0600702	0.333039	0.29778	0.167744	-0.0316671	0.110142	0.462292	0.500782	0.141349	0.242365	0.231128	0.284533	0.104831	0.04172	0.247481	0.464938	0.192705	0.216185	0.0504853	0.466101	0.170634	0.442351	0.227886	0.301374	0.214311	0.33467	0.244242	0.30632	0.0763854	0.377213	0.270022	0.399577	0.288303	0.419421	0.28481	0.249766	0.276321	0.243741	0.194004	0.331847	0.475903	0.339966	0.40787	0.339774	0.343134	0.40787	0.255054	0.25507	-0.0286458	0.103882	0.401234	0.194347	0.132878	0.206351	0.293215	0.509629	0.638162	0.493959	0.653606	0.443048	0.597146	0.533756	0.583517	0.59097	0.603402	0.584739	0.276501	0.271904	0.190215	0.428838	0.457542	0.451178	0.255356	0.291803	0.0824547	-0.0312944	0.138952	-0.0242255	0.034115	0.117559	0.227656	0.329901	0.225285	0.274318
IGSF8	Other	-1.59577	-1.41289	-1.47813	-1.18116	-1.5187	-0.903458	-1.15827	-1.39912	-0.858823	-1.20106	-1.39443	-1.29649	-0.828469	-0.943101	-1.10166	-1.28961	-1.37944	-0.886584	-1.03293	-0.938404	-1.2427	-0.467624	-0.978345	-1.13047	-0.990638	-0.733244	-0.188569	-0.139103	-0.271085	-0.0975918	0.0958847	-0.0371355	-0.177782	-0.0941803	-0.220267	-0.145515	-0.775336	-1.12534	-1.25607	-0.108993	-0.0740916	-0.555832	-0.568388	-0.552758	-0.230879	-0.215589	-0.552758	-0.180984	-0.248387	-0.0794969	-0.129956	-0.184282	0.0316811	-0.117767	-0.17533	-0.0537385	-1.27029	-1.20049	-0.681624	-1.39992	-0.730278	-1.25935	-0.954576	-0.929049	-0.853943	-0.994034	-0.389384	-0.746064	-0.894215	-0.46351	-0.423192	-0.797243	-0.926191	-1.17408	-1.39979	-1.23285	-1.33446	-1.68621	-1.16682	-1.19959	-1.25317	-1.52514	-0.153713	-0.159379	-0.191185
IGSF9	Other	-0.796341	-1.23901	-0.935877	-0.72016	-0.730579	-0.0455246	-0.753835	-0.694728	-0.349169	-0.480158	-0.885062	-0.615088	-0.184095	-0.987951	-0.86473	-0.636522	-1.65726	-1.15626	-0.222662	-0.77972	-0.264747	-0.131048	-1.19792	-0.921491	-0.726571	-0.173292	0.13959	0.197214	0.205162	-0.200702	0.0415553	0.148419	-0.0227966	0.182023	0.0910978	-0.00473006	-0.177627	-0.673098	-0.899598	0.148779	0.127747	-0.237816	-0.36297	-0.0387397	-0.0131067	-0.0944674	-0.0387397	0.0927091	-0.0501868	0.172978	0.133587	0.119749	0.171199	0.143995	0.0592453	0.152896	-1.50608	-1.16648	-1.00698	-1.49545	-0.631481	-1.25138	-0.937485	-1.20162	-0.104044	-0.214682	-0.100061	0.172031	0.060492	0.0313037	-0.0312502	0.0384669	-0.0551535	-1.50419	-1.52596	-1.31832	-1.5471	-1.52083	-1.3863	-1.33833	-1.51227	-1.5059	0.108873	0.0849784	-0.00740577
IGSF9B	Other	0.396157	0.119972	0.481626	0.364869	0.303588	0.0489465	0.195658	0.332294	0.0372688	0.357261	0.380417	0.315148	0.0789189	0.6174	0.666403	0.00827908	0.249341	0.574416	0.246004	0.62416	-0.0548623	0.201294	0.292292	0.437267	0.407154	0.228246	-0.613843	-0.585342	-0.495077	-0.0124015	-0.0225098	0.0514955	0.232134	-0.293633	-0.0689977	-0.300885	0.166056	0.376043	0.41456	0.458217	0.420412	-0.0355574	0.00837749	-0.234259	0.253994	0.23312	-0.234259	0.392105	0.49056	0.281609	0.395985	0.138994	0.244437	0.344721	0.461882	0.21481	0.323402	0.0935892	0.594401	0.116004	0.587059	0.0879394	0.409315	0.519913	0.166355	-0.0708472	0.187765	0.0192594	-0.0754977	-0.03441	0.0895493	0.101757	-0.0683402	0.195382	0.236409	-0.0131922	0.158375	0.172992	0.0671298	0.0325966	0.18687	0.21368	0.103188	0.308281	0.35812
IHH	Other	-0.965876	-1.09614	-1.0414	-0.850174	-0.944597	-1.21182	-1.2434	-0.935481	-0.782281	-0.90419	-0.958846	-0.977438	-0.966911	-0.687857	-1.28445	-0.749201	-0.737208	-0.806674	-0.868894	-1.24272	-1.02228	-1.15256	-0.442808	-0.837806	-0.825444	-0.990638	-0.551316	-0.466734	-0.542967	-1.12992	-0.446286	-0.683921	-0.781103	-0.548505	-0.658718	-0.766804	-0.972958	-0.8918	-0.896988	-0.185662	-0.335604	-0.339949	-0.495414	-0.574979	-0.256852	-0.413725	-0.574979	-0.431484	-0.184641	0.0269111	0.0704825	-0.210161	-0.190564	-0.157713	-0.0431379	-0.181854	-1.02605	-1.20705	-0.690387	-0.998281	-0.720248	-1.03191	-0.882451	-0.815488	-0.283797	-0.391015	-0.371014	-0.393567	-0.280115	-0.363359	-0.333223	-0.301487	-0.290638	-0.548547	-0.710011	-0.806704	-1.10345	-1.32651	-0.892324	-0.843007	-0.80566	-0.967154	-0.277918	-0.189005	-0.192943
IK	Other	-1.74363	-1.60854	-1.89202	-1.73148	-1.69017	-1.50034	-1.8029	-1.71888	-0.73586	-1.60346	-1.71867	-1.68626	-1.05044	-1.52218	-1.44647	-2.01564	-1.93198	-0.859886	-1.01479	-1.01532	-1.54947	-1.0573	-1.25446	-1.64203	-1.10022	-1.00952	-1.08351	-0.916945	-0.977227	-1.20323	-1.13028	-1.07343	-0.953978	-0.973319	-0.949644	-1.13093	-1.02155	-1.33762	-1.66721	-0.481785	-0.763603	-0.883799	-0.825569	-0.398166	-0.643761	-0.785976	-0.398166	-0.550086	-0.439362	-0.438636	-0.672494	-0.328087	-0.224803	-0.468767	-0.546361	-0.263168	-0.765944	-0.512626	-2.27902	-1.39295	-2.16869	-0.994438	-1.29148	-1.7115	-0.538364	-0.72344	-0.811079	-0.842922	-0.817121	-0.746579	-0.776144	-0.654171	-0.769931	-1.17008	-1.38103	-1.18662	-1.38352	-1.41443	-1.07092	-1.12167	-1.26463	-1.3933	-0.28041	-0.525169	-0.633173
IKBIP	Other	0.518235	0.364136	0.572122	0.71016	0.105706	-0.173634	0.179032	0.636912	0.301496	0.587836	0.556087	0.400598	0.125526	0.254971	0.459472	0.487145	0.632008	0.580549	0.311472	0.355816	0.373739	0.242571	0.474259	0.483487	0.468277	0.282586	0.716244	0.394456	0.504558	0.173395	-0.0758556	-0.0509143	-0.0625555	0.236292	0.25685	0.503784	0.214782	0.438689	0.522088	0.448529	0.452736	0.576429	0.559867	0.551786	0.56119	0.579784	0.551786	0.420928	0.617804	0.645476	0.755393	0.677368	0.680642	0.548765	0.699331	0.685475	0.560551	0.772395	1.08465	0.83026	0.781571	0.485689	0.641526	1.00381	0.567334	0.910073	0.443147	0.459513	0.906795	0.223384	0.339879	0.518378	0.924276	-0.224844	-0.148333	-0.184729	-0.0272545	0.0140298	0.133733	-0.0182055	-0.114379	-0.0644467	0.650314	0.560592	0.64429
IKBKAP	Other	-2.70684	-3.06743	-3.30745	-3.36252	-2.80496	-2.28418	-2.73373	-3.21187	-1.8775	-3.22471	-3.06836	-2.94019	-1.93405	-2.94429	-2.85714	-3.04516	-2.96755	-2.65126	-1.83753	-2.53162	-2.9598	-1.85621	-2.76034	-2.94498	-2.69377	-1.83994	-0.383221	-0.36082	-0.429846	-0.481882	-0.326603	-0.564859	-0.668283	-0.41943	-0.506681	-0.423471	-1.85342	-2.79551	-2.9906	-1.29797	-1.30887	-1.6841	-1.35817	-1.47473	-1.45653	-1.32223	-1.47473	-0.715114	-0.863764	-0.801444	-0.914511	-0.749641	-0.719239	-0.760136	-0.875891	-0.714015	-2.61718	-2.54429	-2.747	-2.87363	-2.44208	-2.71105	-2.5814	-2.8047	-1.98357	-2.07565	-1.88316	-2.21578	-2.42116	-1.36802	-1.57552	-2.03369	-2.11098	-2.63941	-2.77387	-2.2598	-2.42025	-2.48652	-2.30249	-2.27659	-2.51444	-2.61192	-0.874821	-0.980051	-1.03163
IKBKB	Other	0.246422	0.055065	-0.00439383	-0.235935	0.0455692	-0.529182	-0.0676935	-0.239382	-0.485072	-0.391299	0.0504807	-0.12594	-0.499088	0.209935	0.379976	0.0525996	-0.333907	-0.103412	-0.327904	0.0537527	-0.418099	-1.02927	-0.506058	0.175324	-0.148321	-0.59052	-0.409974	-0.45649	-0.433546	-0.803215	-0.592832	-0.754637	-0.705365	-0.567016	-0.546888	-0.570143	-0.537152	-0.137357	0.114639	-0.026467	-0.0209555	0.0601	0.257347	0.130232	0.0268983	0.136784	0.130232	-0.0493275	0.115596	0.0189329	0.0720023	-0.0540816	0.0741901	-0.000825923	0.0962455	0.0318067	-0.18597	0.171163	0.492162	0.247185	0.164603	0.176637	0.226761	0.425572	-0.000299233	-0.00840564	-0.124134	-0.290748	-0.240127	-0.225392	-0.160221	-0.104658	-0.102163	0.00644503	0.162658	0.0359669	-0.311323	0.017711	0.139898	0.0884923	-0.143928	0.0951849	0.0668609	0.0149973	0.116321
IKBKE	Other	0.683445	0.664994	0.559236	0.172372	0.661037	0.321784	0.617822	0.549666	0.164101	0.0935713	0.549686	0.514809	0.258295	0.403224	0.482838	0.244363	0.605658	0.322979	0.109032	0.339465	0.0939452	-0.103782	0.71472	0.459378	0.410373	0.0262515	0.306784	0.179381	0.251654	0.0625881	-0.0377905	0.0268257	-0.056053	0.127672	0.107643	0.215744	0.153027	0.46342	0.507193	-0.0374533	0.059272	0.158295	-0.00943107	0.139102	0.0725305	0.0293927	0.139102	0.275072	0.142229	0.211949	0.240566	0.334198	0.109828	0.245316	0.193172	0.214235	-0.00136865	0.244482	-0.113489	0.31615	-0.203222	0.0248993	-0.0302208	0.16714	-0.0821164	-0.00847999	-0.014214	0.290911	0.443887	0.276966	0.154081	0.126736	0.269182	0.131977	0.0822954	0.0198728	0.0186347	0.0478212	-0.0794961	-0.00451821	0.0965801	0.0795554	0.193412	0.175828	0.12299
IKBKG	Other	-0.233159	-0.406041	-0.280221	-0.388696	0.0801707	0.426189	0.0352325	0.155405	0.449481	0.0268663	-0.317032	0.0826222	0.44345	-0.362804	-0.254228	-0.586529	-1.1471	0.0608318	0.439366	0.135004	-0.244804	0.0453127	-0.409185	-0.524303	-0.08828	0.267549	-0.681541	-0.350227	-0.241771	0.165465	0.243689	0.24122	0.0839773	-0.0833661	-0.0486657	-0.220199	0.357521	-0.00487471	-0.414761	0.184297	0.120179	0.18038	-0.105533	0.380304	0.185927	0.00792991	0.380304	-0.140443	-0.236952	-0.350378	-0.338272	0.200236	0.120788	-0.246722	-0.28156	0.159927	-0.107474	0.177094	-0.0114395	-0.641364	0.360433	-0.232161	0.112539	-0.20827	0.0270296	-0.105527	0.0338013	0.134802	0.0446952	0.0830765	0.0669413	0.084803	-0.00706297	0.299464	0.000763911	0.429962	-0.258046	-0.236659	0.244786	0.350584	0.0471968	-0.0902301	0.229995	-0.0430175	-0.126765
IKZF1	Other	-0.526339	-0.571802	-0.806345	-0.585286	-0.362437	-0.155391	-0.272291	-0.660885	-0.194557	-0.305481	-0.611443	-0.373188	-0.174268	-0.339876	-0.408032	-0.513937	-0.676876	-0.179978	-0.300681	-0.104797	-0.491928	-0.272159	-0.591895	-0.438802	-0.306457	-0.255241	-0.518216	-0.464628	-0.490901	-0.663116	-0.181451	-0.238057	-0.593148	-0.353984	-0.532659	-0.57471	-0.212043	-0.336503	-0.522536	-0.312296	-0.116718	-0.167022	-0.246471	-0.199801	-0.223934	-0.176548	-0.199801	-0.21803	-0.255547	-0.472342	-0.433293	-0.0381987	-0.314604	-0.3472	-0.338573	-0.179105	-0.724854	-0.373388	-0.57227	-0.61877	-0.401662	-0.501789	-0.408444	-0.555103	0.293897	0.333283	0.118592	0.288602	0.328489	0.347382	0.245408	0.307917	0.339842	-0.349129	-0.320904	-0.348466	-0.526934	-0.848674	-0.300195	-0.298931	-0.41149	-0.519605	-0.166109	-0.283411	-0.247741
IKZF2	Other	0.0464012	0.147266	0.80572	0.43588	-0.0704458	0.102635	-0.110447	0.609977	0.37531	0.767147	0.482679	0.450392	0.26745	0.454853	1.20364	0.440718	0.609637	0.186086	0.587233	0.898734	0.272289	0.280811	0.440761	0.767792	0.564842	0.451398	-0.372098	-0.250123	-0.48249	-0.0274515	0.416914	0.120181	-0.114045	-0.072199	-0.275619	-0.18562	0.399765	0.513024	0.638917	-0.15107	0.022615	-0.481843	-0.40658	-0.468908	-0.291151	-0.147268	-0.468908	-0.488893	-0.166012	0.0409677	-0.186665	-0.344652	0.0524012	-0.174874	-0.172685	-0.0985903	0.719931	0.389754	0.0835198	0.892134	-0.0216404	0.922618	0.861962	0.778909	0.134962	0.21896	-0.00278377	0.142694	0.0971908	0.306671	0.169033	0.156254	0.164612	0.262654	0.260478	0.308287	0.192856	0.123553	0.121423	0.238287	0.235644	0.220103	-0.183253	-0.200896	-0.159417
IKZF3	Other	-0.651999	-0.489733	-0.702542	-0.685626	-0.285128	-0.59362	-0.421108	-0.661515	-0.448989	-0.908724	-0.562921	-0.419554	-0.508224	-0.85963	-0.385665	-0.309459	0.170181	-0.698033	-0.375847	-0.52182	-0.558049	-0.0834562	-0.0242492	-0.234208	-0.371792	-0.200684	-0.321189	-0.0425878	-0.268356	0.290306	0.290969	0.238832	0.0967699	0.105664	-0.0601446	0.0145799	-0.311777	-0.387103	-0.385392	-0.085701	-0.0461345	-0.381958	-0.283644	0.00504303	-0.197268	-0.148612	0.00504303	-0.674284	-0.880849	-0.177467	-0.270242	-0.626772	-0.188016	-0.374698	-0.531562	-0.352349	-0.739543	-0.561123	-0.949536	-1.30707	-0.652764	-1.05823	-0.778795	-1.03187	0.0358618	0.131608	0.219404	-0.0977577	0.23856	0.211446	0.250664	0.0199418	0.221622	-0.461637	-0.541806	-0.452647	-0.311163	-0.562807	-0.115551	-0.270393	-0.369905	-0.534939	-0.240423	-0.292105	-0.32086
IKZF4	Other	0.04469	-0.105481	0.0725396	0.126268	0.208588	0.37057	0.0988189	0.119299	0.0333587	0.170698	0.0653104	0.183406	0.222493	-0.130532	-0.125103	-0.474573	-0.138167	0.0197006	0.0331215	0.142748	-0.505289	-0.122851	-0.0878541	-0.189032	-0.0528399	-0.0349484	0.0188989	0.201212	0.165434	-0.541194	-0.021023	-0.0757658	-0.172513	0.130687	0.0358864	-0.195603	0.100501	0.0628204	-0.0483417	0.0504843	-0.302744	-0.0115061	0.0300216	-0.110426	0.0239837	-0.0962254	-0.110426	-0.0980212	-0.0755653	0.41784	0.479658	0.0983068	0.347181	0.223526	0.247132	0.248007	0.303617	0.0893917	-0.823399	-0.103927	-0.71664	-0.0311596	-0.264644	-0.425633	-0.133872	0.00846543	-0.0176919	0.284824	0.333854	0.365073	0.188198	0.0970389	0.250557	-0.149329	-0.286841	-0.0465884	0.18894	0.0349989	-0.0251804	-0.034443	0.0353579	-0.116237	0.165016	0.144433	0.0960661
IKZF5	Other	0.396966	0.481188	0.381346	0.333506	0.236227	0.284306	0.415972	0.348182	0.14078	0.674575	0.417353	0.434856	0.216006	0.445493	0.553061	0.426828	0.270046	0.443848	0.464463	0.524838	0.722512	0.108613	0.693548	0.435582	0.606092	0.33632	0.569956	0.380869	0.465479	-0.00231019	-0.253956	-0.265441	-0.0198566	0.219254	0.28483	0.361023	0.279687	0.52933	0.427314	0.32167	0.370189	0.0252576	0.0622554	0.12745	0.185869	0.223507	0.12745	0.374845	0.32815	0.0518456	0.0639142	0.273737	0.315958	0.229085	0.220932	0.31323	0.287334	0.333663	0.11425	0.416077	0.315363	0.536249	0.443421	0.278887	0.237617	0.254183	0.129568	0.0454391	0.0498562	0.00867249	0.072493	0.150496	0.149415	0.377158	0.543145	0.467652	0.576622	0.686623	0.618022	0.551065	0.498512	0.630976	0.276781	0.213138	0.234429
IL10	Other	0.187948	0.594686	0.580534	0.635724	0.0855095	0.247585	0.528753	0.342953	0.0957018	0.321173	0.525776	0.342719	0.179124	0.4952	0.44174	0.302173	0.536576	0.344447	0.313658	0.392376	0.185777	0.155046	0.541544	0.452067	0.380516	0.24522	-0.323191	-0.232852	-0.483028	-0.644866	-0.349821	-0.329346	-0.233571	-0.235159	-0.33059	-0.425298	0.213531	0.36761	0.490018	0.101862	0.344042	0.153891	-0.0968068	0.194446	0.14315	0.131929	0.194446	0.214392	0.315356	0.0950732	0.106593	0.146832	-0.0543245	0.162357	0.224488	0.0365236	0.854379	0.84488	0.861982	0.771275	0.555548	0.741891	0.670953	0.823275	0.322452	0.265121	0.222754	0.331952	0.376193	0.387492	0.309179	0.32911	0.331424	0.436568	0.586462	0.478641	0.500552	0.500091	0.55516	0.516512	0.472485	0.549363	0.0889992	0.155444	0.185222
IL10RA	Other	0.541377	0.770729	0.343103	0.44532	0.377686	0.243195	0.863269	0.631363	0.470475	0.64136	0.536119	0.622612	0.366795	0.345901	0.413693	0.577885	0.376437	0.0625835	0.322166	0.320024	0.450775	0.451485	0.348893	0.442594	0.328066	0.387021	0.392004	0.152207	0.283114	0.203361	0.197779	0.306821	0.213155	0.25626	0.282013	0.324747	0.381003	0.485733	0.494424	0.324443	0.273496	0.128014	0.196207	0.160511	0.237357	0.234966	0.160511	0.303673	0.385265	0.288438	0.246497	0.389464	0.283603	0.299616	0.324165	0.332498	0.0116202	0.0088885	0.481698	0.330146	0.403564	0.258681	0.353384	0.445205	0.583252	0.628756	0.4509	0.33036	0.300907	0.276276	0.372455	0.477811	0.465336	0.213325	0.0900315	0.15876	0.346899	0.522188	0.248833	0.210009	0.284845	0.318323	0.318941	0.288269	0.296765
IL10RB	Other	-0.0673875	0.163112	0.201424	0.134716	0.186219	0.519478	0.633854	0.510426	0.269875	0.275412	0.127599	0.407846	0.399209	0.209047	0.205209	0.292268	0.150593	0.456199	0.195979	0.2888	0.398762	0.143964	0.201155	0.280573	0.39506	0.193344	0.604335	0.693329	0.835992	-0.0839457	0.300487	0.223885	0.140346	0.571628	0.569665	0.368414	0.300343	0.417045	0.216741	-0.108728	-0.198404	0.0809031	0.0109839	0.1677	-0.0131469	-0.0849514	0.1677	-0.0504139	-0.215642	-0.0976153	0.0235099	0.0917568	0.0416934	-0.0682093	-0.0661432	0.0700723	-0.537382	0.112879	0.0509348	-0.327053	0.209428	-0.209051	-0.00495342	-0.0935875	0.44525	0.465433	0.496189	0.198168	0.0789633	0.0292024	0.293638	0.335126	0.27888	-0.156254	-0.244929	-0.0430171	-0.400753	-0.329193	-0.0584885	-0.0387986	-0.27618	-0.273669	0.109303	-0.0286167	-0.0416178
IL11	Other	-1.19925	-1.18178	-0.978481	-0.827027	-1.09471	-1.05967	-0.996917	-1.15341	-0.727278	-1.03675	-1.02511	-1.06872	-0.869451	-0.997669	-0.970093	-1.35987	-1.19064	-1.03857	-0.758178	-0.903985	-1.27894	-1.00247	-1.08072	-1.10966	-1.02049	-0.868757	0.238831	0.141438	0.195193	0.330807	0.269801	0.224	0.235833	0.175786	0.230057	0.289713	-0.847522	-1.03636	-1.06261	-0.746586	-0.708902	-0.332788	-0.529467	-0.578257	-0.527684	-0.585668	-0.578257	-0.300708	-0.303503	-0.156762	-0.341038	-0.203019	-0.382032	-0.21991	-0.321863	-0.277797	-1.24913	-1.20738	-1.51095	-1.20075	-1.4512	-1.30561	-1.35595	-1.3234	-0.748635	-0.920331	-0.533948	-0.423253	-0.222663	-0.376691	-0.448381	-0.573832	-0.467879	-1.15795	-1.2938	-1.04512	-1.28954	-1.21168	-1.33823	-1.17577	-1.22076	-1.25198	-0.355532	-0.341052	-0.436298
IL11RA	Other	0.273755	0.517258	0.390248	0.416501	0.205006	0.130931	0.199812	0.30177	-0.0769476	0.496061	0.424556	0.311791	0.0366366	0.281419	0.376658	0.282251	0.590834	-0.0417134	-0.120972	0.262504	0.146653	0.370026	0.396415	0.402593	0.229557	0.139883	-0.204926	-0.554955	-0.270796	-0.0752214	-0.033629	-0.0393253	-0.18651	-0.309298	-0.207621	-0.130236	0.0915684	0.269701	0.416017	0.381487	0.33915	0.11786	-0.0123908	0.0331272	0.273632	0.170198	0.0331272	-0.132729	-0.173432	0.171467	0.133881	-0.200032	0.217925	0.0432232	-0.00465199	0.0559902	0.150962	0.303114	0.21112	0.348778	0.359949	0.16883	0.280886	0.351727	0.0110803	0.0253051	0.0143255	-0.128263	-0.234986	-0.186687	-0.0691701	-0.0452236	-0.105349	0.438179	0.393836	0.314009	0.0510847	0.140167	0.172732	0.264904	0.299629	0.322171	0.0597543	0.168411	0.106765
IL12A	Other	-1.07831	-1.132	-1.01552	-0.9916	-0.744942	-0.301867	-1.01537	-1.10517	-0.544647	-1.09043	-1.02083	-0.948956	-0.416242	-1.50764	-1.37262	-1.19562	-1.40393	-1.30099	-0.661709	-1.02356	-1.21902	-0.223599	-0.99711	-1.34304	-1.10822	-0.426043	-0.489171	-0.474082	-0.312828	-0.854372	-0.358683	-0.554849	-0.666225	-0.502776	-0.471344	-0.638802	-0.418224	-1.03009	-1.16167	-0.546607	-0.547625	-0.474096	-0.487131	-0.106101	-0.489843	-0.500961	-0.106101	-0.108555	-0.198965	-0.717766	-0.85426	-0.276185	-0.508501	-0.400341	-0.486886	-0.403488	-0.64982	-0.566046	-0.812858	-1.13527	-0.529357	-0.581434	-0.520548	-0.937978	-0.267571	-0.775824	0.00356083	-0.117178	-0.343296	-0.0435868	-0.00726963	-0.154786	-0.507897	-0.319494	-0.461665	-0.0833811	-0.36688	-0.627094	0.148237	0.0380321	-0.343394	-0.524674	-0.307169	-0.436627	-0.488114
IL12B	NEG	-1.08336	-1.21135	-1.13632	-1.33515	-1.33757	-1.12205	-1.26479	-1.27812	-1.28794	-1.12178	-1.18289	-1.24945	-1.19508	-1.35141	-1.23476	-1.40464	-1.13919	-1.62213	-1.1928	-1.32197	-1.43527	-1.4117	-1.2145	-1.27361	-1.37136	-1.28987	-1.48437	-1.24939	-1.17288	-1.15647	-0.385359	-1.04251	-1.25205	-1.16059	-1.18901	-1.31743	-1.23941	-1.31083	-1.2244	-0.218314	-0.210402	-0.319103	-0.34517	-0.515548	-0.255304	-0.269267	-0.515548	-0.221607	-0.220887	-0.239426	-0.104772	-0.429407	-0.230144	-0.179984	-0.11683	-0.291221	-1.25188	-1.18634	-1.83026	-1.05993	-1.8297	-1.17095	-1.40195	-1.37613	-1.17815	-1.31581	-1.29906	-1.05835	-0.752058	-0.933077	-1.10309	-1.1172	-0.973821	-1.29589	-1.23035	-1.24523	-1.27671	-1.20761	-1.22127	-1.23267	-1.28589	-1.21795	-0.349128	-0.20881	-0.175384
IL12RB1	Other	0.541719	0.589814	0.270166	0.187615	0.618793	0.49433	0.434466	0.470753	0.260453	0.235588	0.422472	0.482341	0.384304	0.167033	0.0525084	0.660455	0.486662	0.176295	-0.00363515	0.0803529	0.426193	0.297468	0.48343	0.372364	0.316325	0.154965	0.242983	0.264092	0.429158	-0.01785	-0.00925661	0.0967358	-0.0844736	0.219833	0.203105	0.149768	0.284059	0.401765	0.398195	0.375263	0.499632	0.346205	0.267547	0.220529	0.376845	0.414791	0.220529	0.241368	0.355719	0.349383	0.573182	0.253034	0.240367	0.310443	0.4759	0.249354	0.0363637	0.0842388	0.258104	0.419336	0.166941	0.132969	0.152721	0.362884	0.328366	0.317302	0.383398	0.120327	0.209828	-0.113048	0.163596	0.235153	0.261912	0.0496894	-0.109232	-0.253479	-0.252516	-0.338845	-0.437092	-0.326377	-0.0790159	-0.176701	0.244426	0.342589	0.455076
IL12RB2	Other	-0.305806	-0.0199392	0.159302	-0.0292355	-0.213119	-0.319372	-0.449429	-0.313162	-0.104331	-0.0667475	-0.0322729	-0.23505	-0.19821	-0.234038	-0.356459	-0.369316	-0.181422	-0.20267	-0.241348	-0.354921	-0.479303	-0.411273	-0.242839	-0.272898	-0.311308	-0.310288	-0.141417	-0.302465	-0.167689	-0.119002	-0.303111	-0.154708	-0.0630319	-0.240023	-0.0965028	-0.128533	-0.239462	-0.270687	-0.129761	-0.407352	-0.46884	-0.439536	-0.536186	-0.605698	-0.421643	-0.502714	-0.605698	-0.372589	-0.208869	-0.327102	-0.40978	-0.571274	-0.330854	-0.331974	-0.293374	-0.385706	-0.500199	-0.596001	-0.649911	-0.645203	-0.862357	-0.594772	-0.681887	-0.61923	-0.177424	-0.211427	-0.0754536	-0.503386	-0.654462	-0.655668	-0.31971	-0.321693	-0.424103	-0.205044	-0.0851053	-0.181753	0.080578	0.0210977	0.10093	-0.029002	-0.0400528	-0.030673	-0.440922	-0.36104	-0.384609
IL13	NEG	0.211827	0.402643	0.501755	0.447023	0.0811521	0.213261	0.306868	0.291169	0.35883	0.414689	0.410984	0.285827	0.297732	0.482757	0.652103	0.408876	0.51307	0.511801	0.183723	0.551585	0.426101	0.128764	0.46065	0.528166	0.498142	0.159564	-0.139976	0.0527824	-0.343288	0.29586	0.0799236	0.0536289	0.138199	0.086618	-0.00932875	0.174974	0.230145	0.408188	0.470359	-0.117899	0.0561072	-0.131274	-0.0921272	-0.169722	-0.121701	-0.0191534	-0.169722	0.478542	0.553782	0.387906	0.45135	0.322875	0.0697218	0.431823	0.503945	0.188526	-0.412675	-0.593622	0.28155	-0.278456	0.337365	-0.481291	0.091982	0.150593	0.257389	0.409461	0.385393	0.143465	0.178384	0.189387	0.308887	0.217347	0.302676	0.274876	0.287757	0.315958	0.491423	0.498923	0.327719	0.331161	0.396433	0.41346	0.0948762	0.225604	0.278694
IL13RA1	Other	0.0961652	-0.0130514	0.136692	0.242679	0.205083	0.148545	0.120172	0.337222	0.324601	0.361068	0.139745	0.26763	0.243675	-0.0115316	0.349082	0.354537	0.19102	0.213324	0.461204	0.181465	0.498278	0.505966	0.291631	0.240397	0.30513	0.486726	0.577674	0.595146	0.779819	0.124627	0.13642	0.365309	0.377795	0.515971	0.58492	0.402307	0.375539	0.287992	0.193408	0.204231	0.393834	0.196787	0.27292	0.0858391	0.205549	0.344988	0.0858391	0.422823	0.144654	0.332027	0.366428	0.412462	0.458139	0.383798	0.272161	0.439372	0.435991	0.0839048	-0.129195	0.306962	0.02833	0.214927	0.139773	0.150593	-0.0341772	0.0845826	0.17204	0.118529	0.250296	0.233278	0.221851	0.0747934	0.195996	0.150675	0.140717	0.0246419	0.609558	0.475724	0.671862	0.38025	0.417206	0.31814	0.348884	0.316784	0.308366
IL13RA2	Other	-0.0835585	0.0279877	0.00673376	0.0384509	0.0648275	-0.115576	-0.0970614	0.00608867	-0.0316299	-0.0163043	0.0141789	0.0123079	-0.0476864	-0.143103	-0.329222	-0.276998	-0.0880309	-0.213111	0.296222	-0.0377643	-0.556666	-0.112196	-0.154018	-0.141897	-0.142605	0.147605	0.0356467	0.29167	0.201132	0.496452	0.604605	0.662121	0.729167	0.476342	0.506117	0.282423	0.05637	-0.0569674	-0.0424246	-0.0454425	-0.109134	-0.0616059	0.0454263	0.163188	-0.0521979	0.00527624	0.163188	0.127148	0.169168	0.0109754	-0.0790491	0.105441	0.0937266	0.0718262	0.0607904	0.11287	-0.252457	-0.375711	-1.79588	-0.634782	-1.40275	-0.372963	-0.737846	-1.10804	-0.0610992	-0.0223669	-0.153671	-0.0684206	-0.279584	-0.119706	-0.131253	-0.0531107	-0.115035	-1.01967	-1.23748	-0.954795	-0.834647	-0.890976	-1.0919	-1.00257	-0.910995	-1.02637	0.134271	0.0508641	0.0617116
IL15	Other	0.316861	0.290155	0.557817	0.747926	0.417658	0.291123	0.422563	0.779026	0.311464	0.545553	0.498081	0.549609	0.310039	0.423706	0.72924	0.56764	0.592789	0.664314	0.526618	0.672299	0.593257	0.409359	0.600637	0.601811	0.650715	0.49134	-0.434916	-0.268381	-0.187908	-0.336786	0.476298	0.149408	0.158252	-0.0701154	0.015372	-0.375284	0.406949	0.606417	0.550983	0.11332	0.127088	-0.0538654	0.0442664	-0.0201719	0.038051	0.090619	-0.0201719	0.0234746	0.00734163	-0.245122	-0.33536	0.0520763	-0.0662118	-0.105035	-0.137877	-0.00385815	0.250114	0.446925	-0.348473	0.294185	0.120463	0.256361	0.198155	2.08679e-06	-0.0147598	0.0602454	0.081944	0.251008	0.0114338	0.145301	0.116482	0.150772	0.0488514	0.497738	0.540827	0.303551	0.499785	0.350446	0.401043	0.358615	0.502227	0.452858	-0.0066125	-0.0413763	-0.0235278
IL15RA	Other	-1.04467	-1.06626	-0.962714	-1.23464	-0.750094	-0.752869	-1.00103	-0.907092	-0.875797	-1.29122	-1.05902	-0.932927	-0.813581	-1.06528	-1.3139	-1.21956	-1.49693	-0.886407	-1.00625	-0.962133	-1.11101	-1.24514	-1.52842	-1.2465	-1.07291	-1.10414	-1.2772	-0.767133	-0.9649	-1.62668	-0.759382	-0.805785	-1.10601	-0.764625	-0.960777	-1.37554	-0.934731	-0.987061	-1.14167	-0.550643	-0.632906	-0.31604	-0.33607	-0.33712	-0.374017	-0.40205	-0.33712	-0.191241	-0.356225	-0.226488	0.00450311	-0.299872	-0.417129	-0.199866	-0.154232	-0.364807	-0.256114	-0.561346	-1.42099	-0.62858	-1.13112	-0.285961	-0.5961	-0.980696	-0.840389	-0.885919	-0.686033	-0.648277	-0.273145	-0.401547	-0.520663	-0.706689	-0.449561	-1.32398	-1.22761	-1.09634	-1.4272	-1.51304	-1.51683	-1.28349	-1.37438	-1.35631	-0.353708	-0.269404	-0.264966
IL16	Other	0.713341	0.756965	0.209292	0.153389	0.615914	0.49858	0.694955	0.402862	0.415168	0.239649	0.486105	0.52063	0.458406	0.37004	0.346798	0.814702	0.30567	0.523991	0.367453	0.335906	0.624865	0.189342	0.254506	0.491422	0.446887	0.286766	0.172125	0.0735393	0.305297	0.093554	0.0197819	0.168498	0.099258	0.126139	0.211051	0.14144	0.375127	0.48271	0.490221	0.0848789	0.180646	0.20033	0.0686603	0.271635	0.147648	0.129265	0.271635	0.11416	0.0902202	0.106397	0.00389688	0.189971	0.151814	0.146079	0.0663383	0.178826	0.397799	0.303576	-0.0382512	0.526042	0.0531356	0.542307	0.352022	0.280094	0.21284	0.347948	0.149524	-0.0435369	-0.212894	-0.111187	0.0292462	0.100854	0.0846749	-0.395464	-0.112028	-0.142937	-0.219557	-0.235106	-0.0706943	-0.107179	-0.292181	-0.162369	0.223016	0.150624	0.0990435
IL17A	NEG	0.370363	0.436644	0.288981	0.47796	0.295204	0.313821	0.284898	0.163002	0.114684	0.184026	0.426507	0.305502	0.246155	0.494769	0.231677	0.0385553	-0.238126	0.406816	0.44174	0.362875	0.29157	-0.177215	-0.193586	0.177157	0.243654	0.204859	0.270634	-0.149215	-0.0273902	0.308797	0.119148	0.101805	0.394145	-0.0375999	0.211895	0.328928	0.229033	0.277531	0.308971	-0.10412	0.118556	0.26419	0.266848	0.0908972	0.105809	0.202879	0.0908972	-0.518587	-0.546184	0.0325559	0.106995	-0.473637	0.10822	-0.175476	-0.1653	-0.10877	0.0864376	-0.0638238	0.722042	0.327183	0.474683	0.214405	0.362211	0.629502	0.493508	0.51405	0.260969	-0.37267	-0.510644	-0.17018	0.103474	0.174722	0.0800281	0.402439	0.472031	0.410832	0.573092	0.518995	0.350354	0.39015	0.50832	0.503373	-0.0416606	-0.0471052	0.0260033
IL17B	Other	0.0955088	0.150399	0.142816	0.446193	0.487533	0.475621	0.38952	0.26392	0.652928	0.475405	0.227989	0.431198	0.572859	-0.19359	0.156288	0.331057	-0.294496	0.0684115	0.280952	0.308586	0.40548	0.14269	-0.0033923	0.0661907	0.215424	0.225653	-0.39878	0.1323	-0.255119	0.361151	0.518451	0.531177	0.49494	0.318115	0.198525	0.0230377	0.408266	0.322338	0.150949	0.190458	0.0948571	0.351328	0.341126	0.4223	0.271941	0.23041	0.4223	0.339117	0.326637	0.231954	0.311245	0.463836	0.252179	0.282801	0.32632	0.347426	0.113793	-0.131539	-0.514549	-0.122892	-0.150221	0.0204245	-0.00942432	-0.208042	0.123274	-0.000962692	0.276543	0.431679	0.351318	0.359137	0.319926	0.286102	0.199792	0.059253	-0.350881	0.137994	-0.182694	-0.516822	0.139671	0.160227	-0.0182082	-0.410036	0.373005	0.280949	0.283564
IL17C	Other	0.765067	0.644416	0.684744	0.500087	0.459128	0.539414	0.643747	0.599893	0.53728	0.455815	0.66112	0.546816	0.554534	0.577784	0.817701	0.717732	0.743336	0.672455	0.304859	0.728825	0.819158	0.409463	0.453033	0.733599	0.694167	0.361405	0.265651	0.17151	0.227205	0.371945	0.264491	0.0489725	0.193991	0.155411	0.244304	0.363854	0.465508	0.6295	0.698108	-0.142642	0.00595972	-0.137667	0.0675354	-0.226378	-0.109929	0.0705461	-0.226378	0.219696	0.348085	0.338891	0.158124	-0.0481366	0.163642	0.303832	0.272935	0.117502	-0.139092	-1.0916	0.00385845	-0.523732	-0.0698945	-0.285204	-0.149415	-0.199877	-0.159538	-0.166248	-0.0558505	0.321755	0.482462	0.280062	0.122545	0.098022	0.215905	0.486127	0.420564	0.430975	0.0985693	0.169927	0.184292	0.316945	0.314932	0.308298	0.0314113	0.150749	0.188641
IL17D	Other	-1.85936	-1.99478	-1.34283	-1.4361	-1.7976	-1.51799	-1.91698	-1.60916	-1.78884	-1.17694	-1.5792	-1.53643	-1.64945	-2.07082	-1.57041	-1.5618	-1.67932	-1.92381	-1.07688	-1.46365	-1.83018	-1.69588	-1.75336	-1.67552	-1.67784	-1.31229	-0.57269	-0.397024	-0.644791	-0.434405	-0.0960867	-0.178235	-0.353789	-0.301208	-0.480886	-0.505133	-1.44809	-1.60837	-1.62588	-0.529329	-0.572565	-0.982546	-1.04041	-0.634253	-0.68756	-0.768304	-0.634253	-0.43443	-0.454933	-0.917017	-0.664418	-0.632954	-0.923273	-0.669217	-0.533862	-0.783961	-2.1976	-2.12344	-1.83852	-2.12961	-1.90769	-2.33029	-2.11508	-1.96198	-0.397585	-0.261051	-0.107507	-0.509114	-0.70543	-0.124065	-0.103515	-0.432415	-0.47548	-1.72932	-1.96626	-1.78667	-2.18255	-2.12426	-2.11622	-1.92817	-1.93286	-2.03873	-0.724908	-0.653855	-0.619457
IL17F	NEG	0.201113	0.670705	0.121411	0.383255	0.261563	0.140135	0.275821	0.17667	0.176959	0.432252	0.364586	0.297741	0.168444	0.505223	0.356478	0.484144	0.492158	0.342719	0.335508	0.168168	0.357131	0.145624	0.558317	0.479828	0.381449	0.267573	0.371384	0.190342	0.173548	0.235227	0.0946905	0.2068	0.203436	0.200599	0.190024	0.326234	0.220161	0.344606	0.423353	0.112312	0.103981	0.109059	0.211304	0.000339287	0.113799	0.162391	0.000339287	0.115451	0.0658884	0.0651816	-0.0605398	-0.0493324	-0.0277002	0.0959879	0.0165449	-0.0286698	0.166533	0.0572615	0.0072501	0.0421068	-0.347369	-0.0927236	-0.154766	0.0550149	0.345528	0.29641	0.290747	0.519607	0.619323	0.49286	0.394391	0.434038	0.477639	0.568615	0.599888	0.503754	0.5611	0.727944	0.625798	0.568122	0.565724	0.665915	-0.0185647	0.104164	0.0901573
IL17RA	Other	-0.350082	-0.352458	-0.0907052	-0.300184	-0.521054	-0.0818938	-0.536102	-0.29782	-0.0548471	-0.378243	-0.246185	-0.412368	-0.0635	-0.162621	0.201793	0.133582	0.220111	-0.0909244	0.333862	0.201198	0.136359	0.240191	0.25038	0.15322	0.188438	0.305187	0.135387	-0.0101033	-0.0493276	0.189247	0.166359	0.175947	0.0670354	0.0707056	0.0209294	0.160937	0.13895	-0.0334366	-0.0299961	0.0910021	0.101539	-0.100759	-0.150322	-0.0447526	0.0179454	-0.0196198	-0.0447526	0.0551835	0.0320048	0.0537455	0.0771381	-0.0477503	-0.124507	0.0700035	0.082429	-0.0774705	-0.714902	-0.315488	-0.169687	-0.77206	-0.0901012	-0.774156	-0.415306	-0.375046	0.261322	0.704071	0.259254	0.436539	0.755537	0.303817	0.286998	0.350759	0.735057	-0.049741	-0.156115	-0.164572	-0.226026	-0.231237	-0.120408	-0.126402	-0.126024	-0.166025	-0.067377	0.0532305	0.0376237
IL17RB	Other	0.302826	0.209492	0.130946	0.0765441	0.114544	0.0330657	0.16525	0.242855	-0.00648365	0.237432	0.196563	0.201727	0.0184913	0.535596	0.337458	-0.064952	0.0744068	0.39361	0.197517	0.39598	0.137083	-0.0062068	0.068614	0.252389	0.268783	0.104947	-0.225753	-0.212125	-0.23157	0.0570539	-0.0588787	-0.120691	-0.253115	-0.164392	-0.228691	-0.0732211	0.0678781	0.240856	0.23996	0.0276848	0.0436341	-0.0948073	-0.15861	-0.281756	0.00840361	-0.0166809	-0.281756	-0.0369053	-0.0570881	-0.0679372	-0.132477	-0.0759872	-0.237206	-0.0470923	-0.0825741	-0.151443	0.153859	0.0525445	-0.204114	0.185244	-0.260844	0.146934	-0.010899	0.00950524	-0.0162561	0.0851911	-0.0972048	-0.387414	-0.366209	-0.552437	-0.287088	-0.163445	-0.116248	0.332659	0.451665	0.385157	0.18592	0.0608512	0.105924	0.285828	0.293171	0.293718	-0.186576	-0.0117742	-0.0351019
IL17RC	Other	0.520825	0.556568	0.14411	0.3889	0.630526	0.169733	0.666591	0.308918	0.55416	0.504682	0.429366	0.557858	0.379697	0.507777	0.333212	0.452076	0.504361	0.471004	0.384858	0.381916	0.380044	0.298975	0.706283	0.475376	0.50189	0.348369	0.671504	0.827492	0.629823	0.752813	0.579378	0.518395	0.719184	0.749698	0.690817	0.743863	0.387856	0.54131	0.463335	0.0331142	-0.229916	-0.0861968	-0.0719338	-0.253084	-0.015213	-0.142769	-0.253084	-0.0380492	0.119907	0.0164096	0.0392658	0.123404	0.062136	-0.00439856	0.0853087	0.10906	-0.141245	-0.198735	-0.282276	-0.00769815	-0.223049	0.124116	-0.0152002	-0.143945	0.0847716	0.0847038	0.031807	0.200006	-0.0604641	0.0712264	0.0605101	0.157771	0.0266305	0.558242	0.553327	0.615148	0.477134	0.477251	0.759378	0.689804	0.519251	0.520385	0.029936	0.00549111	-0.0102076
IL17RD	Other	-0.0969598	-0.310364	-0.505065	-0.318581	0.0408512	-0.00556188	0.221208	-0.217113	0.0386572	0.021153	-0.280034	0.0353113	0.0196742	-0.552779	-0.528522	-0.283911	0.124619	-0.159385	0.178729	-0.312696	-0.0693466	0.319574	0.319575	-0.268441	-0.027533	0.251009	0.231065	0.259252	0.264361	0.519413	0.272391	0.518138	0.522133	0.402739	0.43378	0.396912	0.142556	0.00453034	-0.257303	-0.17178	-0.142127	0.0895714	0.0806881	0.225326	-0.0279506	-0.0135608	0.225326	-0.348216	-0.31445	0.150576	0.0607134	0.0199167	-0.0772328	-0.0439412	-0.10665	-0.0327397	0.152158	-0.168878	-1.52735	-0.221458	-0.992016	0.11559	-0.221658	-0.702842	0.0260804	-0.129618	0.0622854	0.11377	-0.309377	0.207159	0.136488	0.0732002	-0.211313	-0.405316	-0.510051	0.141327	-0.0267421	-0.171935	0.224091	0.182425	-0.195006	-0.330465	0.0481099	-0.0362049	-0.0588335
IL17RE	Other	0.485151	0.251842	0.290125	0.321438	0.568845	0.408218	0.367496	0.218582	0.485601	0.333859	0.354743	0.40802	0.458761	0.392246	0.363372	0.374537	0.163868	0.444304	0.279394	0.49427	0.452094	0.238744	0.36788	0.338223	0.44423	0.278179	0.4737	0.331279	0.458625	0.376318	0.222444	0.35877	0.381378	0.343354	0.421659	0.430968	0.377061	0.428005	0.349566	0.296535	0.385168	-0.0426716	0.0223761	0.023929	0.143915	0.209383	0.023929	-0.0386094	0.0927281	0.199937	0.193652	0.0385773	0.224236	0.112864	0.156694	0.154629	0.105485	0.0379055	0.342303	0.101333	0.179584	0.113287	0.157346	0.252516	0.25726	0.260821	0.236096	0.115185	0.185515	0.0613495	0.157156	0.194431	0.221855	0.0885146	0.189466	0.0411361	0.224482	0.206722	0.157439	0.100372	0.161087	0.203331	0.12105	0.127632	0.18432
IL17REL	Other	0.162066	0.346489	0.535259	0.238378	0.0104742	0.170171	0.0871613	0.301917	0.22131	0.214738	0.344602	0.156255	0.200518	0.138998	0.32496	0.302974	0.515976	-0.125401	0.320524	0.32347	0.203028	0.281895	0.38255	0.348621	0.24128	0.321992	0.229066	0.0763971	0.0767378	0.277296	-0.111338	-0.0420556	0.0291523	0.0360162	0.0524832	0.252657	0.263874	0.204308	0.349716	0.13593	0.206221	0.280778	0.364465	0.112518	0.21519	0.297411	0.112518	-0.0298388	-0.107628	0.124906	-0.0129311	-0.217631	-0.0505342	0.0592158	-0.0550883	-0.114862	0.379316	0.431692	-0.0950853	0.309312	-0.195206	0.221292	0.0500167	0.110354	-0.184428	-0.221498	-0.143976	0.217872	0.0516778	0.0691651	-0.0246208	0.0566969	-0.0529389	0.229006	0.161146	0.189137	0.280487	0.386453	0.365651	0.28689	0.263283	0.285911	-0.0394126	0.131509	0.133293
IL18	Other	0.150622	0.278843	0.433555	0.345591	0.158683	-0.0938214	-0.220066	0.311843	0.125173	0.134242	0.320764	0.123655	0.0385786	0.288652	0.592631	0.550277	0.360307	0.190471	0.211919	0.298314	0.292541	0.175795	0.10345	0.460846	0.235409	0.197402	0.207984	0.0997025	-0.0585122	0.221453	-0.127872	-0.000475163	-0.126833	0.0686477	-0.0703247	0.231107	0.122184	0.187462	0.400604	0.251522	0.190544	0.228011	0.148651	0.0799882	0.253817	0.203118	0.0799882	0.322401	0.28804	0.27118	0.281576	0.0709088	-0.0664792	0.30489	0.291828	-0.00552356	0.579785	0.241026	-0.254053	0.55953	-0.495225	0.366677	0.0869732	0.256576	0.105907	0.240387	0.0277295	-0.0245987	0.113926	0.0139139	0.0217381	0.0461406	0.174903	0.689454	0.538287	0.588656	0.434532	0.467104	0.417807	0.508411	0.565763	0.505821	0.0257614	0.283795	0.252656
IL18BP	Other	0.163524	0.514307	0.179813	0.112115	0.269881	0.375935	0.230515	-0.256233	-0.260055	-0.0760035	0.268086	0.123509	0.0861646	0.410846	0.358567	0.424146	0.423442	0.578308	0.215279	0.242228	0.447907	-0.0758557	0.10528	0.412693	0.355517	0.0858827	-0.0679057	-0.596683	-0.142054	0.241259	0.110465	0.167615	0.0566108	-0.15861	-0.00433846	0.138966	0.0884353	0.253825	0.344829	0.268913	0.396039	-0.012411	-0.16081	-0.160517	0.140777	0.138263	-0.160517	0.275748	0.419037	-0.0762194	-0.129067	0.204019	-0.314853	0.107103	0.176411	-0.0632457	-0.0687198	-0.0509385	0.0125687	-0.249951	-0.191242	-0.42288	-0.309195	-0.0941357	-0.108453	-0.128691	-0.27637	0.223877	0.211319	0.145415	-0.0465935	0.0746244	0.0828124	-0.108224	-0.178355	0.0929952	-0.317453	-0.106899	-0.10437	0.00771362	-0.185535	-0.142286	-0.0744178	0.132733	0.165579
IL18R1	Other	0.193159	0.210712	0.281226	0.425268	0.0172824	-0.191664	-0.106428	0.277415	0.415185	0.29793	0.285202	0.137633	0.159025	0.387449	0.312628	-0.248769	0.278346	0.486911	0.0478519	0.423522	-0.237172	-0.0477888	0.197687	0.226258	0.266312	0.00619822	-0.0590298	0.077903	-0.0483591	0.0793041	0.0472154	-0.166899	-0.0364887	0.00353016	-0.0322755	0.0124074	0.0903978	0.215103	0.260461	0.12214	0.0612272	0.297184	0.204224	0.115823	0.225604	0.158207	0.115823	0.324162	0.390195	0.245525	0.339772	0.267619	0.203233	0.283745	0.366447	0.23537	-0.103598	0.125118	0.165012	-0.102999	-0.122988	0.0039649	-0.00208626	0.0656908	0.244834	0.158287	0.122604	0.0830273	0.065262	0.0609492	0.0927894	0.183562	0.119695	0.177091	0.174445	0.338024	0.218291	0.327778	0.200353	0.272944	0.199154	0.26267	0.207931	0.265115	0.273829
IL18RAP	Other	-0.0614119	0.0537731	-0.0570188	-0.408754	0.0395349	-0.0907202	-0.40063	-0.0250009	-0.258293	-0.273093	-0.0974247	-0.118629	-0.167165	-0.0926255	-0.0566148	-0.134444	-0.178513	-0.517341	0.0336591	-0.0761184	-0.198972	-0.391142	-0.35749	-0.0771059	-0.215725	-0.150889	-0.197671	-0.477604	-0.691638	0.221545	-0.0762101	0.138672	0.029964	-0.193692	-0.261894	0.0141697	-0.153587	-0.168705	-0.0858313	0.205396	0.40318	-0.209438	-0.0329952	0.0171098	0.0360466	0.210223	0.0171098	0.126752	0.113471	0.294962	0.013948	0.00459338	0.239232	0.256762	0.0954003	0.154396	0.568016	0.494167	0.237219	0.55582	-0.101248	0.576585	0.366009	0.461729	0.131386	-0.0427746	0.0344636	0.415328	0.308123	0.496915	0.288137	0.298628	0.178377	0.229549	0.169162	0.0908996	0.272618	0.433817	0.459743	0.297271	0.266043	0.32998	0.122502	0.169234	0.154374
IL19	Other	0.133463	0.380866	0.433839	0.809497	0.22731	-0.0916017	0.280622	0.481806	0.43317	0.335224	0.477	0.335843	0.243729	0.27846	0.500547	0.133257	0.716824	0.246303	0.297884	0.439292	0.352832	0.459605	0.58527	0.433219	0.427142	0.379095	0.0805743	-0.00639526	0.18948	-0.0189764	-0.207812	0.160169	0.00993239	0.0868055	0.115209	0.0784546	0.316785	0.386797	0.45617	0.140407	0.433026	0.308542	0.143829	0.266926	0.234611	0.300948	0.266926	0.396181	0.359236	0.460476	0.487922	0.352743	0.35977	0.441028	0.456733	0.359402	0.571497	0.300895	0.0897526	0.543888	0.0606868	0.353734	0.238033	0.327247	0.365026	0.442447	0.342216	-0.0987456	-0.10288	-0.180039	0.154241	0.181586	0.211493	-1.27397	-1.09117	-0.794784	-0.810061	-0.657419	-0.735036	-0.705231	-0.975814	-0.853039	0.337041	0.358428	0.38529
IL1A	Other	0.0685084	0.348304	0.0788538	-0.020047	0.331979	0.210259	0.015829	-0.109195	-0.110318	0.295541	0.142308	0.188638	0.063188	0.235234	0.48273	0.107305	-0.39055	0.257371	0.207023	0.482152	0.362701	-0.255092	-0.155759	0.174094	0.279343	0.0166527	-0.480339	-0.393915	-0.785101	0.304313	0.572425	0.648676	0.124616	0.242007	-0.0493642	0.155789	0.0409458	0.262081	0.162867	-0.0431592	-0.199409	0.247818	0.186959	0.188475	0.124367	0.0423548	0.188475	0.0687726	0.0398994	-0.253036	-0.302072	-0.100257	-0.260016	-0.0292449	-0.0498131	-0.166432	0.560469	0.211479	0.296269	0.575612	0.361529	0.720507	0.579982	0.437727	0.378636	0.511789	0.064077	0.135882	0.0501731	0.0989056	0.0880333	0.27478	0.312785	-0.481447	-0.516481	-0.41362	-0.146699	-0.275128	0.200619	-0.047754	-0.289644	-0.370611	-0.0520617	0.0410138	-0.00334521
IL1B	Other	0.623081	0.493005	0.174451	0.243239	0.550968	0.488525	0.323324	-0.106645	0.112328	0.220298	0.409789	0.306426	0.338324	0.400909	0.311224	-0.152106	0.394004	0.507273	-0.11946	0.258107	-0.0347461	-0.110268	0.308507	0.314246	0.298451	-0.0849426	0.0600576	-0.191354	-0.0634596	0.119983	0.0229504	0.0606923	0.0679719	-0.0828368	0.00700363	0.101087	0.147575	0.316424	0.369076	0.248466	0.0983981	0.0699657	-0.016642	0.0055435	0.170478	0.0603536	0.0055435	0.417936	0.254565	0.342946	0.38248	0.293564	0.232545	0.379781	0.326812	0.259077	0.389179	0.347016	0.0881053	0.643015	0.0256874	0.546989	0.365739	0.402763	0.232915	0.326153	0.196546	0.347476	0.278287	-0.00541724	0.102514	0.290181	0.319767	0.0577566	0.0567114	0.100903	0.133638	0.052938	-0.15857	-0.0189448	0.101173	0.056397	0.192179	0.297645	0.207305
IL1F10	NEG	0.174879	0.155842	0.221009	0.453126	0.211765	0.212078	0.405984	0.568247	0.270919	0.480097	0.265988	0.428409	0.266621	0.281583	0.493111	0.312659	0.501958	0.467679	0.0975332	0.329106	0.223338	0.624019	0.237031	0.410681	0.341815	0.371828	0.421945	0.262308	0.495992	-0.237132	0.0094196	-0.0700032	-0.0849877	0.241028	0.312116	0.273014	0.321175	0.383443	0.342105	0.421843	0.579792	0.0869017	-0.00815154	0.0133646	0.278607	0.316065	0.0133646	0.295941	0.31816	0.522899	0.545213	0.350527	0.46588	0.434028	0.438663	0.418274	0.463055	0.233622	0.543179	0.553072	0.325133	0.412935	0.415789	0.579838	0.260609	0.144187	0.168233	0.52413	0.370491	0.31331	0.244667	0.395788	0.272319	-0.123586	-0.0284965	-0.0834458	0.0967685	0.349681	0.1801	0.0700529	0.00392099	0.167871	0.316463	0.371036	0.383549
IL1R1	Other	-0.273325	-0.453684	-0.624784	-0.523206	-0.170969	-0.128262	-0.217242	-0.502344	-0.192516	-0.313522	-0.464131	-0.279663	-0.159515	-0.417234	-0.543178	-0.764631	-0.72239	-0.420135	-0.331035	-0.713456	-0.51769	-0.256766	-1.03759	-0.584908	-0.625931	-0.28843	-0.123229	-0.112106	-0.0141029	0.129441	0.0595826	0.1397	0.219926	-0.00612509	0.113067	0.000619906	-0.223087	-0.448224	-0.521985	0.119419	0.207494	0.0900998	0.0664604	-0.0471747	0.108687	0.1379	-0.0471747	-0.158772	-0.201553	-0.0333533	-0.0797045	-0.184547	-0.30497	-0.0847277	-0.131657	-0.240372	-0.671272	-0.270001	0.0787192	-0.754119	0.0488299	-0.371482	-0.147854	-0.219866	-0.279255	-0.217165	-0.1634	0.0800966	-0.0459736	0.194524	0.02876	-0.0766328	-0.104646	0.0937183	-0.0830139	0.115208	-0.20283	-0.212787	-0.157539	-0.00671381	-0.0471621	-0.139376	-0.176872	0.00160541	0.00454799
IL1R2	Other	-0.112282	0.156137	-0.0785983	-0.286289	-0.244335	0.0724984	0.088162	-0.0828428	0.435872	-0.136916	-0.0477618	-0.0993481	0.276625	-0.251502	-0.338452	-0.599415	-0.0209784	-0.350226	0.18321	-0.383315	-0.446806	0.325102	0.0109298	-0.28336	-0.266199	0.265616	0.0123697	0.0742227	-0.0616818	0.518527	0.394668	0.311741	0.350577	0.214645	0.180445	0.277238	0.272053	-0.178883	-0.152697	0.00387798	-0.194692	0.185349	0.243689	0.117501	0.0967433	0.0590102	0.117501	0.0424161	0.0464204	0.143729	0.141615	0.128284	0.0677542	0.0995334	0.0969895	0.095771	-0.652336	-0.452052	-1.06481	-0.814875	-0.772675	-0.79201	-0.725145	-0.899432	0.155439	0.0172078	0.18166	-0.0239891	-0.0569785	0.0057745	0.1017	0.0759438	-0.00234903	0.142888	0.0357478	0.117943	-0.266041	-0.173309	-0.207907	-0.0247011	-0.0361503	-0.0578735	0.106393	0.104907	0.0852202
IL1RAP	Other	0.756969	0.794239	0.652247	0.491956	0.546856	0.742516	0.883365	0.413702	0.351702	0.413425	0.680142	0.595927	0.560411	0.419169	0.365951	0.537337	0.196781	0.29189	0.271942	0.485289	0.459477	0.222922	0.134178	0.402085	0.363357	0.260272	0.262399	0.405465	0.345694	0.263487	0.216799	0.295271	0.34005	0.364271	0.367558	0.283567	0.421698	0.48814	0.561072	-0.0262895	-0.0804571	0.303247	0.389469	0.228049	0.142867	0.192063	0.228049	0.254979	0.448379	0.376529	0.382786	0.309418	0.279087	0.325009	0.41976	0.295407	-0.183905	-0.351099	-0.280826	-0.551104	-0.322173	-0.35311	-0.329383	-0.376958	-0.0961008	0.0537383	-0.011791	0.600908	0.77196	0.446661	0.240262	0.297581	0.496923	0.254301	0.286569	-0.110418	0.263924	0.0856569	0.152024	0.0331638	0.268794	0.220336	0.277268	0.250708	0.318777
IL1RAPL1	Other	0.0968456	0.208142	0.58712	0.465042	0.146895	0.0124732	0.286787	0.814755	0.329192	0.451773	0.368548	0.442034	0.184235	0.0433147	0.0752052	-0.0411299	0.197323	0.0183769	-0.0666723	-0.270507	-0.418361	-0.0588982	0.0616196	0.102808	-0.117222	-0.0624855	-0.678134	-0.382348	-0.72428	-0.637987	-0.578809	-0.498937	-0.614152	-0.405476	-0.65432	-0.64791	0.0773146	0.173528	0.260221	-0.00588079	-0.0289964	0.108995	0.197759	0.0302746	0.0871414	0.127633	0.0302746	-0.490221	-0.413811	0.0894974	-0.0337326	-0.37533	0.0274427	-0.115812	-0.177338	-0.12791	-0.455959	-0.120355	0.406861	-0.321676	0.225729	-0.23564	0.0132537	0.139493	0.0405495	-0.150183	-0.132223	-0.158777	-0.152741	-0.0345163	-0.0802488	-0.0377317	-0.146211	0.670499	0.395834	0.378001	0.482845	0.579561	0.254535	0.342943	0.583033	0.50228	-0.0701857	-0.0206225	-0.0135028
IL1RAPL2	Other	0.393798	0.205593	0.688333	0.466102	0.465191	0.0611932	0.148151	0.68852	0.244638	0.389108	0.488841	0.459079	0.171662	0.346502	0.400574	0.347711	0.397216	0.0669068	0.109462	0.296134	0.226631	0.190265	0.251111	0.399363	0.256382	0.170171	-0.127741	0.306003	0.275627	0.0421698	0.0996517	-0.0455182	-0.00930496	0.205293	0.189977	-0.0224782	0.173947	0.364031	0.454664	0.253537	0.374999	0.37506	0.333447	0.209774	0.319677	0.354467	0.209774	0.0919397	-0.19651	0.327582	0.416663	-0.0410105	0.3599	0.264811	0.192158	0.222487	0.235923	0.393922	-0.4237	0.316674	-0.415381	0.253989	0.00230274	-0.00836946	-0.150456	-0.220444	-0.240467	-0.224237	-0.185969	-0.240844	-0.221241	-0.183083	-0.184761	0.132275	0.371307	-0.114618	0.120822	0.287196	0.224927	0.0866467	0.130572	0.335011	0.239227	0.30227	0.300323
IL1RL1	Other	0.553068	0.355	0.617052	0.685889	0.373493	0.567198	0.564617	0.616602	0.495617	0.60164	0.572839	0.534877	0.531589	0.469229	0.442094	0.629502	0.466893	0.472233	0.432177	0.590674	0.581372	0.419337	0.225471	0.508754	0.492089	0.456868	0.613916	0.611754	0.566977	0.405466	0.251762	0.283116	0.478573	0.509158	0.526924	0.53809	0.49546	0.51486	0.55204	0.431424	0.311555	0.425716	0.543803	0.514526	0.430158	0.439234	0.514526	0.184807	0.128537	0.0641056	-0.0428625	0.229367	0.144053	0.127676	0.0673374	0.191597	-0.0332472	-0.0181707	0.0636106	0.132733	0.0590923	0.0494192	0.0957807	0.169693	0.490616	0.68275	0.387997	0.53039	0.474596	0.57698	0.48455	0.511637	0.581562	0.0312757	0.179775	0.111515	0.221181	0.200938	0.183582	0.150044	0.154984	0.190928	0.30257	0.268943	0.262035
IL1RL2	Other	0.167202	0.565104	0.551922	0.265378	-0.0987627	0.0179121	0.309745	0.246489	-0.0402895	0.239254	0.417388	0.180143	-0.00310668	0.347048	0.270855	0.613764	0.300333	0.368599	0.108807	0.343652	0.19169	0.299426	0.440139	0.421934	0.371462	0.204302	0.560797	0.476432	0.396708	0.517366	0.0427622	0.0106838	0.239179	0.345586	0.316865	0.550907	0.112736	0.285689	0.421332	0.396701	0.137089	0.359424	0.25191	0.174035	0.410083	0.227786	0.174035	0.182688	0.169166	0.192043	0.0618216	0.203357	0.0490918	0.194102	0.120012	0.124135	0.918649	0.929972	0.491845	0.654981	0.492061	0.585801	0.549822	0.583094	-0.269566	-0.266746	-0.452676	0.135106	0.0616284	0.0540533	-0.180226	-0.0453088	-0.0681176	0.907596	1.09727	0.900754	1.04132	1.02563	0.848473	0.87611	0.979211	1.06872	0.14033	0.290757	0.1736
IL1RN	Other	0.388061	0.418436	0.355262	0.499148	0.395401	0.471695	0.385161	0.301084	0.284614	0.387495	0.423955	0.38349	0.391858	0.300142	0.258681	0.717244	0.416793	0.310884	0.246914	0.151957	0.778698	0.392748	0.64344	0.446808	0.50637	0.332275	-0.140081	0.315676	0.101542	-0.340797	-0.31364	-0.0244879	-0.252104	0.207952	-0.0394136	-0.165565	0.366737	0.450316	0.436585	0.140931	0.063767	0.26422	0.17709	0.235551	0.213512	0.138019	0.235551	0.354798	0.202307	0.483271	0.511054	0.345929	0.639495	0.447751	0.406132	0.528796	0.448167	0.325772	0.466141	0.53962	0.432698	0.617329	0.544808	0.52462	0.412225	0.535331	0.267495	0.439315	0.324732	0.202406	0.236935	0.425609	0.430421	0.653934	0.813427	0.66812	0.681971	0.872096	0.593885	0.633228	0.670081	0.843271	0.4529	0.354713	0.28383
IL2	Other	0.148116	0.076361	0.586398	0.547642	0.0867087	-0.159386	-0.301361	-0.0146762	0.157473	0.539659	0.369871	0.138264	0.0183233	0.27505	0.637178	0.291484	0.413007	0.117779	0.365733	0.388161	0.0257199	0.0803348	0.20717	0.447906	0.2348	0.240694	0.184919	0.0937714	-0.0238806	-0.100419	-0.34408	-0.266943	-0.390148	-0.0382031	-0.203595	0.0626431	0.136552	0.192836	0.409689	0.268964	0.370032	0.317836	0.237615	0.197005	0.304849	0.311101	0.197005	0.308572	0.320358	0.196995	0.227324	0.0954152	0.0586339	0.250059	0.277218	0.0799012	0.481215	0.403557	0.198171	0.701723	-0.0485236	0.543221	0.329217	0.478825	0.195502	0.330589	0.0857148	0.213068	0.40572	0.229467	0.159518	0.205825	0.373513	-0.0797777	-0.0398797	-0.0446433	-0.170194	-0.0497602	-0.305009	-0.161413	-0.120224	-0.0399583	0.123642	0.27734	0.296207
IL20	Other	0.0420743	0.368941	0.551103	0.290114	-0.134387	-0.0712341	0.207863	0.656329	-0.0493428	0.219594	0.354465	0.281068	-0.0134798	0.548942	0.203438	0.259097	0.0674887	0.212514	0.112188	0.102529	0.0523405	-0.222021	-0.131367	0.304464	0.117048	0.0317084	-0.000952265	-0.0266803	-0.118047	-0.079133	0.516322	0.274315	-0.0692682	0.104025	-0.0847272	-0.0256164	0.0337645	0.19796	0.339008	0.212816	-0.0900059	0.257713	0.286706	0.0809915	0.253503	0.140178	0.0809915	0.346945	0.32857	0.215526	-0.358453	0.0784666	-0.0472622	0.277551	0.033534	0.0141606	0.182334	-0.330585	0.431815	0.0332592	0.419119	0.221752	0.323283	0.289843	-0.284089	-0.186482	-0.189909	0.623573	0.443839	0.277133	0.108872	0.289604	0.241642	0.415401	0.382472	0.702106	0.240205	0.236518	-0.0354868	0.388827	0.330278	0.327103	0.0428099	0.273975	0.0860381
IL20RA	Other	-0.773262	-1.0843	-0.911102	-1.03058	-0.639584	-0.678945	-0.75986	-1.08524	-0.570751	-1.15204	-0.911241	-0.854728	-0.614443	-0.270506	-0.144965	-0.393219	-0.672302	-0.427781	-0.44861	-0.26543	-0.783184	-0.388838	-0.672944	-0.332413	-0.501339	-0.382254	0.486619	0.396972	0.216192	0.124855	-0.0919989	-0.136038	-0.0477644	0.211241	0.0895326	0.339532	-0.489526	-0.643796	-0.576	0.166035	0.160683	-0.320895	-0.236403	-0.11261	-0.045246	-0.0328394	-0.11261	-0.309415	-0.356671	-0.246947	-0.121997	-0.363022	-0.392708	-0.272329	-0.214534	-0.378365	-0.799471	-0.468296	-0.993692	-1.13126	-1.16156	-0.850194	-0.976473	-1.03372	0.193808	0.0772005	0.251298	-0.366779	-0.139129	-0.201582	0.051102	-0.0442886	-0.0296612	-0.960661	-0.863406	-0.660126	-0.739606	-0.754337	-0.431384	-0.530785	-0.818786	-0.795782	-0.282791	-0.164385	-0.121621
IL20RB	Other	0.378407	0.406438	0.815231	0.602023	0.232281	0.348992	0.380323	0.575254	0.40956	0.582248	0.585798	0.484683	0.433787	0.654928	0.519051	0.247402	0.798502	0.708045	0.449275	0.323392	0.172294	0.329988	0.537163	0.574284	0.447172	0.404724	-0.175331	0.0889607	0.000725292	0.356554	0.376204	0.491852	0.402803	0.264126	0.225152	0.0949584	0.420927	0.46628	0.580578	0.232343	0.130065	-0.0365437	0.0475863	0.0336394	0.111348	0.104573	0.0336394	0.23016	0.277359	0.237942	0.0519101	0.116722	0.193571	0.24955	0.181597	0.162326	0.129139	0.447802	0.30482	0.337215	0.363488	0.446722	0.410685	0.320405	0.35248	0.159036	0.178786	0.298789	0.232365	0.198761	0.19376	0.335275	0.209371	-0.0403905	-0.0813147	-0.100253	0.165574	0.100759	0.0208966	-0.0174391	0.0765586	0.0184257	0.127683	0.194113	0.155172
IL21	NEG	0.609712	0.706147	0.0640716	-0.134387	0.447303	0.352768	0.60738	0.110129	0.0391467	-0.0779988	0.375567	0.33505	0.209738	0.498526	0.538702	0.580673	0.506493	0.368039	0.401032	0.319181	0.461564	0.342173	0.405281	0.556592	0.397444	0.381161	0.263675	0.0457074	0.141187	-0.16084	-0.364015	-0.296424	-0.431827	-0.0651863	-0.121568	0.0874746	0.299528	0.374561	0.473554	0.038972	0.015837	0.322785	0.340833	0.296711	0.194536	0.220143	0.296711	0.331192	0.315859	-0.0781578	0.0941501	0.327445	0.0932317	0.125033	0.211701	0.197473	0.251893	0.211018	0.336991	0.167351	0.174078	0.0693123	0.120921	0.264291	0.336404	0.398883	0.227826	0.375887	0.247171	0.330143	0.280925	0.357887	0.322278	-0.26264	-0.400929	-0.158186	0.431996	0.366211	0.300326	0.084081	0.150558	0.0309846	0.237574	0.15598	0.216598
IL21R	Other	0.163498	0.386331	0.165726	0.258322	0.25598	0.332354	0.545325	0.249779	0.347411	0.109836	0.251431	0.293627	0.353167	0.472781	0.214876	0.349897	0.364495	0.321653	0.253868	0.373446	0.224136	0.455584	0.364617	0.378186	0.341047	0.36454	0.121835	0.061303	-0.0511873	-0.0502355	0.268224	0.224194	0.226632	0.135311	0.113378	0.0512248	0.369877	0.319103	0.317262	0.0767808	0.155699	0.268755	0.144499	0.266435	0.17603	0.156395	0.266435	0.00323806	-0.276732	-0.523835	-0.381337	0.199332	-0.147903	-0.249677	-0.320562	0.0242711	-0.350974	-0.243646	0.0405893	-0.225256	0.225303	-0.20114	0.0211661	-0.0564187	0.207412	0.251505	0.345492	-0.0750247	-0.121775	-0.154675	0.126579	0.0905793	0.068993	0.444906	0.507278	0.407364	0.321059	0.307697	0.184105	0.323565	0.393352	0.425206	0.104744	-0.0510465	-0.0617972
IL22	NEG	0.148472	0.24721	0.437808	0.515136	0.376807	0.134198	0.281983	0.480379	0.17575	0.422163	0.375724	0.413433	0.164056	0.304265	0.34427	0.0224198	0.0745536	0.256564	0.405299	0.380914	0.0950969	0.100027	0.0168091	0.197254	0.200673	0.268832	0.0110913	0.0423762	0.0602498	-0.0351267	0.261384	0.360984	0.353184	0.19565	0.245366	0.0248756	0.218948	0.311435	0.292801	0.266324	0.121684	0.231145	0.254749	0.226084	0.250679	0.194716	0.226084	0.207777	0.255733	0.26503	0.336578	0.321218	0.29132	0.254443	0.303164	0.30791	-0.274458	0.108758	0.860716	0.428863	0.862372	0.233701	0.555729	0.677802	-0.0519762	0.0197765	0.0993017	0.30742	0.197813	0.20912	0.155586	0.142665	0.156732	0.031522	0.0629392	-0.0920118	0.00658194	0.333446	-0.244445	-0.161711	0.0341416	0.210873	0.285485	0.253171	0.25677
IL22RA1	Other	0.310528	0.575064	0.395116	0.508235	0.442878	0.3854	0.443863	0.292334	0.211932	0.550234	0.458922	0.444538	0.304907	0.53277	0.560196	0.459591	0.345664	0.470418	0.251053	0.459258	0.282474	0.379987	0.246173	0.484163	0.377088	0.321105	0.319389	0.261879	0.11974	0.217526	0.27589	0.294144	0.207712	0.276109	0.186495	0.296353	0.314839	0.409375	0.47231	0.13411	0.115978	0.120824	0.137379	-0.120526	0.128685	0.127534	-0.120526	-0.058632	-0.0818896	0.260972	0.169818	-0.24804	0.249441	0.13103	0.0590506	0.0675781	-0.0743705	0.147861	0.464218	0.0850252	0.250081	0.0967491	0.191648	0.331621	0.226649	0.190549	0.146178	0.186106	0.312674	0.208664	0.179815	0.21087	0.25734	0.248962	0.313164	0.186284	0.182572	0.106665	0.20193	0.198579	0.219731	0.222042	0.0213177	0.141756	0.106213
IL22RA2	Other	0.367673	0.508481	0.256828	0.189643	0.31315	0.090601	0.13064	0.148081	0.165701	0.304062	0.357097	0.257991	0.130725	0.391601	0.266992	0.483355	0.13944	0.32407	-0.00329816	0.222116	0.282241	0.172273	0.251592	0.329735	0.273268	0.0831048	0.306196	-0.0910669	0.108455	0.357912	0.00944523	0.0572838	0.153425	-0.0279469	0.13474	0.333334	0.10684	0.26763	0.344249	0.00945212	0.0474901	-0.0257505	0.122008	0.0669917	-0.00408494	0.0911911	0.0669917	-0.0607293	-0.0710209	0.0411236	0.0996596	-0.0938454	-0.0317409	0.0024923	0.0210619	-0.0548544	0.305729	0.304903	0.143422	0.476002	0.0809272	0.316281	0.226828	0.328073	0.161428	0.257561	-0.0328491	-0.211397	-0.0610626	-0.102023	-0.0561803	-0.00452215	0.10398	0.273272	0.351273	0.363226	0.104436	0.226573	0.103965	0.24364	0.191565	0.302629	-0.0177534	0.00395829	0.0605496
IL23A	Other	0.144416	0.521404	0.254476	0.0131476	0.285242	-0.0407244	0.111492	0.470822	0.0519671	-0.164825	0.323099	0.22952	0.04628	0.755789	0.444934	0.513924	0.0205999	0.506721	0.154378	0.404723	0.322212	-0.0914346	-0.0244011	0.47806	0.323381	0.0740722	-0.474961	-0.237641	-0.239137	-0.139627	-0.124152	-0.394209	-0.203496	-0.248632	-0.149076	-0.213432	0.0623625	0.306256	0.413511	-0.0155942	-0.12489	0.264071	0.137333	0.132593	0.143483	0.0238299	0.132593	0.238217	0.446924	0.388393	0.425493	0.208829	0.318582	0.344574	0.452432	0.283221	-0.446736	-0.266276	0.562908	-0.17811	0.408759	-0.243019	0.193484	0.358065	0.237961	0.180712	0.204014	0.380602	0.0678725	0.156604	0.224038	0.361811	0.177598	0.937021	0.991216	0.819904	0.42622	0.601194	0.635006	0.738254	0.739204	0.831348	0.2442	0.271967	0.266122
IL23R	Other	0.57187	0.67993	0.458096	0.560664	0.59066	-0.089483	0.575037	0.204285	0.229759	0.448177	0.589894	0.490972	0.0835965	0.123979	0.570268	0.55089	0.0157767	-0.0815109	0.0388881	0.400152	0.306489	0.13628	-0.223555	0.354089	0.161644	0.0886812	0.0816577	-0.142966	-0.167927	0.422149	0.252301	0.207035	0.280838	0.00706919	0.0862883	0.248614	0.0870654	0.336291	0.489936	-0.097968	0.216057	-0.118014	0.0257787	0.020926	-0.106001	0.121249	0.020926	-0.082456	-0.102326	-0.0420263	-0.227769	-0.365862	-0.0768069	-0.0571835	-0.158458	-0.189652	0.181925	-0.24575	-0.0269022	0.0543571	-0.013421	0.0358633	0.0409262	0.0627342	0.228764	0.295534	0.189155	0.301363	0.559753	0.409796	0.309226	0.275765	0.448582	0.601856	0.569806	0.442894	0.593865	0.547263	0.575256	0.524676	0.601106	0.563955	-0.119315	-0.0762258	-0.00577347
IL24	Other	0.881364	0.782526	0.420575	0.47555	0.878562	0.656188	0.929875	0.681692	0.458196	0.407858	0.660232	0.77189	0.570937	0.645979	0.56524	0.317817	0.457241	0.697612	0.577968	0.609948	0.233901	0.376547	0.586787	0.51029	0.550591	0.488875	0.204624	0.316674	0.508863	-0.292573	0.0265932	-0.0124036	-0.0637041	0.216923	0.241247	0.00588593	0.536372	0.661461	0.592938	0.62191	0.728987	0.225496	0.261339	0.117295	0.443901	0.505767	0.117295	0.23852	0.144765	0.0895387	0.0591633	0.175006	0.225457	0.163721	0.105569	0.208389	0.481486	0.536819	0.312853	0.773957	0.375481	0.748548	0.651843	0.581469	0.202611	0.281668	0.0837801	0.273658	0.249939	0.228871	0.161242	0.246876	0.267835	-0.166123	-0.125341	-0.215832	-0.406625	-0.411938	-0.282355	-0.243258	-0.278672	-0.254968	0.183054	0.290073	0.312408
IL25	NEG	0.465021	0.746676	0.0897127	0.259285	0.446905	0.348126	0.377673	0.36948	0.207386	0.301978	0.406841	0.388049	0.298496	0.565528	0.416892	0.679689	0.439418	0.576869	0.559373	0.231544	0.314115	0.147002	0.19625	0.537124	0.332579	0.41237	-0.271575	-0.286113	-0.284849	0.389632	0.0632168	0.300248	0.403134	0.0150954	0.148391	0.0965933	0.362924	0.368401	0.506397	0.0978017	0.214674	0.261249	0.252395	0.0622169	0.180531	0.239903	0.0622169	0.210273	0.221801	0.573654	0.509033	0.132825	0.496997	0.420402	0.372633	0.355701	-0.148392	0.114046	0.246458	-0.212522	0.404068	-0.157136	0.197325	0.17674	0.239208	0.258386	0.39019	0.440247	0.359363	0.291545	0.350048	0.345585	0.330406	0.631368	0.673369	0.632238	0.558937	0.394792	0.37982	0.519171	0.595568	0.550875	0.286573	0.329109	0.316186
IL26	NEG	0.352311	0.482084	0.235121	0.297436	0.337617	-0.00530391	0.114106	0.100316	0.182813	0.369483	0.369803	0.291022	0.101315	0.38883	-0.0293362	0.0688803	0.265572	0.067959	-0.102183	-0.347305	-0.0840689	-0.0497527	0.143145	0.202163	-0.0210469	-0.0708459	0.420223	0.259049	0.31177	0.530096	0.221652	0.310954	0.257734	0.29141	0.321112	0.510334	0.019414	0.147208	0.292164	0.38777	0.460748	0.166943	0.152729	0.166222	0.304951	0.348671	0.166222	0.0207675	0.0583484	0.374566	0.432131	-0.144996	0.311887	0.229994	0.279557	0.140212	-0.274549	-0.1352	0.797342	-0.349628	0.577917	-0.60538	0.0815031	0.381768	0.513283	0.53279	0.372204	0.195048	0.38456	0.256311	0.324232	0.371315	0.455825	0.217616	0.194409	0.00334952	0.264167	0.374082	0.217915	0.122383	0.25961	0.308286	0.156398	0.263798	0.313106
IL27	Other	-0.108894	-0.253072	0.298753	-0.153865	0.179237	0.305302	-0.205379	0.147656	0.212193	-0.127891	-0.0221958	0.0432276	0.269835	-0.313171	-0.286355	-0.0886533	-0.289016	-0.397151	0.03203	-0.272721	-0.294596	-0.0622411	-0.0634525	-0.239988	-0.237096	0.0188214	0.161769	0.250069	0.0359254	-0.0982182	-0.267533	-0.225524	-0.214537	0.0830945	-0.0734581	0.0829369	0.148371	-0.0985745	-0.124478	0.226463	-0.0354327	-0.0820929	-0.167221	0.0250401	0.102231	-0.0852726	0.0250401	0.292992	0.36254	-0.151166	-0.315111	-0.0531593	-0.312509	0.0802406	0.0796524	-0.163427	-0.320878	-0.180618	0.040983	-0.221528	-0.0808286	-0.32106	-0.130898	0.0397364	0.353296	0.400804	0.232568	0.122279	0.203334	0.167521	0.203619	0.248727	0.306248	0.0114841	-0.0506816	0.00118574	0.0395394	0.0948901	-0.176438	-0.0825518	0.0308086	0.0249404	-0.0940632	0.0911508	0.00555072
IL27RA	Other	-0.00864466	-0.109911	-0.10349	-0.0727856	-0.0438015	-0.0749873	0.0884001	-0.295195	0.130198	-0.0888257	-0.0715591	-0.0739887	0.0344513	-0.0236042	0.0325291	-0.205562	-0.405776	-0.156966	-0.264261	-0.123977	-0.0270633	0.033045	-0.467547	-0.127086	-0.177458	-0.0842657	-0.21464	0.073071	-0.191014	-0.366147	-0.238239	-0.0416641	-0.220776	0.051088	-0.190293	-0.228685	-0.0169398	-0.127997	-0.098626	0.593278	0.73878	0.0800046	0.218588	0.0844548	0.407135	0.524131	0.0844548	0.351318	0.308486	0.56622	0.341844	0.268501	0.471153	0.48047	0.339572	0.390377	0.42189	0.486241	-0.135058	0.310221	0.103598	0.225446	0.194568	0.139337	-0.191464	-0.108042	0.127572	0.477338	0.5664	0.376379	0.271762	0.203864	0.334357	-0.48318	-0.480223	-0.56156	-0.599451	-0.533742	-0.608018	-0.582559	-0.53528	-0.502034	0.309423	0.461421	0.44291
IL2RA	Other	0.356103	0.38655	0.274811	-0.00391517	0.367625	0.302013	0.473758	0.358234	0.344632	0.212838	0.269259	0.36221	0.328066	0.495411	0.256178	0.333215	0.196673	0.627917	0.229187	0.405963	0.498208	0.284849	0.203212	0.348628	0.449547	0.258455	0.0638129	0.181685	0.218777	-0.327384	-0.0424417	-0.0287235	-0.307444	0.102949	-0.0323935	-0.0923399	0.293435	0.409471	0.309718	0.142965	-0.0595507	0.0663553	-0.103008	-0.151242	0.108406	-0.0774123	-0.151242	0.088964	0.0371415	0.041915	0.000780906	0.0439865	-0.0210353	0.069015	0.0302955	0.0192791	-0.283919	-0.457808	-0.0201196	-0.211909	0.173381	-0.0129754	0.0753074	-0.099837	-0.0463278	-0.11746	0.0133525	-0.0387128	-0.107659	-0.0134444	0.00612946	-0.024739	-0.0972224	0.0681237	0.0834696	0.00338065	-0.051555	-0.163373	-0.144452	-0.0598073	0.0171578	-0.0249425	-0.0248705	0.0862368	-0.0169095
IL2RB	Other	0.305814	0.518641	0.0958418	0.213344	0.136828	0.0331484	0.262243	-0.0897456	0.0767662	0.104084	0.291237	0.113871	0.0771668	0.176307	0.299293	0.0267277	-0.210554	-0.0449429	-0.0266538	-0.0110126	-0.0340304	0.0331553	-0.311469	0.103201	-0.0741778	0.015316	0.189158	0.0122606	-0.000119847	0.262471	0.0559995	0.0866605	-0.100962	0.0447102	-0.0509797	0.227058	0.0546965	0.0285529	0.224812	-0.141494	-0.0875031	0.409056	0.180792	0.0231116	0.184665	0.0791488	0.0231116	0.0845749	0.0116209	0.193649	0.163815	0.15284	0.288591	0.159537	0.10824	0.232723	0.284118	0.231542	0.0875759	0.204749	-0.0257044	0.124705	0.0857149	0.183853	0.0793046	0.0839075	0.0546986	-0.217735	-0.160894	-0.261307	-0.0899202	-0.0379596	-0.0202283	0.759104	0.875003	0.717907	0.83109	0.879925	0.79836	0.759775	0.801535	0.88038	0.186295	0.181533	0.10084
IL2RG	Other	0.533747	0.484142	0.360732	0.424528	0.606986	0.691191	0.666758	0.520184	0.504856	0.429719	0.487121	0.580581	0.603119	-0.0208329	0.000576114	0.522141	0.524406	-0.0991006	0.0991428	-0.0198956	0.643144	0.378871	0.35019	0.298478	0.282161	0.243154	-0.440669	-0.0375913	-0.200984	-0.33043	0.029798	-0.123682	-0.225825	-0.0554454	-0.193043	-0.370411	0.463192	0.442085	0.416287	0.519342	0.419734	0.553268	0.369447	0.685549	0.548656	0.407151	0.685549	0.425405	0.235929	-0.0841613	-0.212096	0.191539	0.227285	0.186138	0.0594552	0.22333	0.900134	0.378617	0.389275	0.789217	0.516922	0.831581	0.700663	0.592774	0.257389	0.165322	0.112359	0.2409	0.289789	0.0648217	0.0898586	0.267757	0.241757	0.345671	0.116502	0.119972	0.369287	0.486969	0.486032	0.319149	0.360304	0.307322	0.372581	0.351064	0.237838
IL3	NEG	-0.0389364	-0.105855	0.213782	0.162143	0.0992308	-0.0185443	0.0500091	0.343059	0.152663	0.492842	0.0812645	0.264521	0.072777	-0.249392	0.134308	0.299368	-0.122242	0.222025	0.370857	0.201007	0.397696	0.626581	0.273438	0.0770319	0.30975	0.527389	-0.0213122	-0.0208187	0.0112582	0.110243	0.226124	0.265049	0.203699	0.10547	0.157307	0.0646621	0.322181	0.298274	0.0988277	0.11328	-0.119759	-0.572849	-0.816101	-0.531029	-0.168078	-0.441391	-0.531029	0.0340242	-0.0749483	-0.0453653	0.00430326	0.282373	0.0985566	0.00876186	-0.0277896	0.183073	-0.382561	-0.147137	-0.223043	-0.00697245	0.0475623	0.168829	0.156866	-0.102758	-0.0251619	-0.13971	0.191312	-0.199159	-0.289498	-0.191806	0.0399355	-0.0898677	-0.195228	0.189257	0.313847	-0.0228048	0.000873465	-0.380836	-0.147859	-0.0806708	0.103695	0.0340989	0.0278934	-0.0583683	-0.207368
IL31	NEG	-1.17149	-1.44946	-1.74841	-1.56225	-1.17488	-0.879092	-1.56025	-1.46564	-1.33248	-1.38746	-1.46478	-1.3347	-1.00139	-1.68517	-1.42291	-1.20188	-1.4182	-1.67237	-0.736488	-1.33909	-1.21595	-1.38956	-1.26888	-1.37772	-1.31407	-0.96216	0.853457	0.354366	0.591184	0.842295	0.310791	0.400074	0.727402	0.391961	0.69029	0.888218	-0.978034	-1.31608	-1.41976	-0.826285	-0.950586	-0.627082	-0.562879	-0.833984	-0.721475	-0.727698	-0.833984	-0.697006	-0.994555	-0.682764	-0.81591	-1.25825	-0.651227	-0.650488	-0.862372	-0.85127	-0.584913	-0.530059	-1.66733	-1.18773	-1.61101	-0.91617	-1.13994	-1.39094	-0.998102	-1.13604	-0.567816	-1.19719	-1.43065	-0.593467	-0.578453	-1.08905	-1.21576	-0.892021	-0.900023	-0.77656	-1.19198	-1.11525	-1.00604	-0.87981	-1.03187	-0.996738	-0.837088	-0.661049	-0.771906
IL31RA	Other	0.241291	0.0674038	0.499681	0.0546142	0.143922	-0.0750106	-0.120883	0.473407	-0.0677766	0.107883	0.252996	0.196198	-0.0681462	0.447804	0.478923	0.702921	0.646968	0.115627	0.128785	0.323498	0.459568	0.169996	0.347595	0.573635	0.325135	0.160358	0.232146	-0.181191	0.0100971	0.398823	-0.0279004	0.101172	0.0741208	-0.0509272	0.0503857	0.323268	0.0545479	0.26639	0.422318	0.0740775	0.0237194	0.182686	0.381827	-0.128143	0.128142	0.222999	-0.128143	0.18236	0.319	0.235274	0.180929	-0.0545625	0.109482	0.221252	0.281589	0.0464308	0.266105	0.23863	0.380714	0.497883	0.232743	0.349689	0.309079	0.446594	0.2613	0.109992	0.337785	0.185637	0.2234	0.00957768	0.192637	0.230201	0.175492	0.023198	0.270788	0.246513	0.262877	0.391897	0.353926	0.301256	0.153788	0.330572	0.00425565	0.189754	0.256456
IL32	Other	0.607043	-0.188465	0.383632	0.565269	0.573605	0.365832	0.0856414	0.638751	0.400015	0.504595	0.385063	0.491167	0.391487	0.520564	0.0333433	0.645805	0.573465	0.68957	0.356175	0.197967	0.464198	0.807683	0.739329	0.494236	0.57544	0.607588	0.302303	0.376072	0.385343	0.0878813	0.205511	0.369551	0.199296	0.410737	0.312731	0.220401	0.506007	0.537298	0.440176	0.33218	0.209716	0.418629	0.571119	0.509041	0.387662	0.416338	0.509041	0.123713	-0.0371172	0.122452	-0.21902	0.155162	0.209292	0.200873	0.0831299	0.215963	-0.0198309	0.226367	0.288484	0.160208	0.41493	0.255989	0.339418	0.234861	0.456917	0.61201	0.397496	0.111614	0.345712	0.104422	0.270639	0.320017	0.488145	-0.431173	-0.269678	-0.455534	-0.189415	-0.341793	-0.338891	-0.39086	-0.298178	-0.287239	0.311807	0.29093	0.263832
IL33	Other	0.274219	0.440495	0.30738	0.219222	0.523401	0.202772	0.0413436	0.0144482	-0.105904	0.164646	0.383658	0.287503	0.0619635	0.574595	0.359638	0.700995	0.550366	0.269651	0.0835485	0.0944463	0.70569	0.248227	0.064422	0.557707	0.312191	0.173215	0.343885	0.0771737	0.256437	-0.488579	-0.287217	-0.32472	-0.450871	-0.0549454	-0.00393327	0.0778551	0.123435	0.312885	0.478602	0.682317	0.429516	0.126576	0.156068	0.284747	0.440457	0.300873	0.284747	0.593283	0.722628	0.631066	0.62226	0.425344	0.614707	0.616205	0.67631	0.537744	0.774009	0.576603	0.446822	0.904649	0.373754	0.592507	0.554224	0.720918	0.58835	0.615115	0.477214	0.61468	0.643168	0.750818	0.62808	0.612147	0.648524	0.442044	0.550189	0.445672	0.879902	0.831536	0.59967	0.524707	0.689675	0.69523	0.473556	0.546816	0.510646
IL34	Other	0.799231	0.613279	0.289032	0.355544	0.707847	0.343432	0.462172	0.0742264	0.103068	0.283189	0.527756	0.453997	0.225692	0.524376	0.592027	0.346576	0.343309	0.403011	0.249806	0.653311	0.144366	0.205622	0.0966828	0.480141	0.38959	0.240793	0.226599	0.154599	0.00798684	0.0184722	0.235389	0.322118	0.209831	0.227996	0.1209	0.135843	0.236408	0.420499	0.505305	0.214995	0.369307	0.223433	0.0434058	0.0841743	0.223166	0.218738	0.0841743	0.28958	0.177775	0.0680549	0.101332	0.111159	0.000241417	0.183161	0.177516	0.0530987	0.310681	0.228492	0.305865	0.00226655	0.177051	-0.150834	0.0140574	0.177368	0.0183877	0.144446	0.134874	-0.013568	-0.108235	-0.0165828	0.0626092	0.00487746	0.0230458	0.616518	0.711351	0.453061	0.707796	0.667013	0.483851	0.485822	0.676823	0.694506	0.0629126	0.20685	0.207296
IL36A	NEG	0.229193	0.156913	0.284798	0.112492	0.436447	0.0966394	0.0385139	-0.0137108	0.206521	0.255199	0.216406	0.225952	0.162166	0.329008	-0.0767601	0.301747	0.656241	0.0688542	0.18292	0.0652021	0.104314	-0.0537776	0.517366	0.342386	0.217481	0.0785705	-0.14929	-0.242756	-0.349234	-0.21997	-0.00785499	0.139496	-0.000743863	-0.0155713	-0.0956994	-0.122347	0.138003	0.224909	0.287461	-0.298403	-0.144721	-0.0909448	-0.125605	-0.0436357	-0.149479	-0.0963419	-0.0436357	0.112354	0.182423	-0.0350145	-0.00261954	0.0296002	0.0166363	0.0405767	0.119889	0.0225174	0.42725	0.385329	0.135245	0.414444	0.134739	0.45001	0.387221	0.388074	0.129645	0.136462	0.177027	0.117799	-0.0186862	-0.00246084	0.0953567	0.128509	0.0561694	-0.318825	-0.752599	-0.2572	0.0646875	0.333556	0.185584	-0.000690776	-0.0891952	-0.0843711	0.0269372	-0.0364399	0.0205105
IL36B	NEG	0.217214	0.274709	0.293459	0.44946	0.0371658	0.0815757	0.119898	0.389129	0.213905	0.519997	0.327659	0.284943	0.15579	-0.025964	0.247082	0.340861	0.165632	-0.183875	-0.137751	0.319477	0.294279	0.345577	0.203778	0.218758	0.208166	0.114715	0.36871	0.191914	0.457528	-0.177646	0.0209549	0.136974	-0.107019	0.172388	0.226532	0.153945	0.138976	0.245368	0.275645	0.020416	0.00312685	0.0238823	0.107808	0.0633945	0.0720556	0.108667	0.0633945	0.0720768	-0.0793068	-0.153869	-0.125828	-0.117478	0.000166653	-0.0334373	-0.0939413	-0.0444581	0.550674	0.476617	0.267083	0.232225	0.331857	0.393	0.432861	0.349943	-0.113114	-0.0155016	-0.0707557	0.229215	0.284483	0.0283403	0.0067139	0.079575	0.180481	0.233746	0.319999	0.102628	-0.0181427	-0.0570268	-0.122757	0.0687174	0.159921	0.202823	-0.0125875	0.0273517	0.020734
IL36G	Other	-0.10698	-0.211164	-0.0584433	-0.504673	-0.126389	-0.341704	-0.576254	-0.587422	-0.305486	-0.519458	-0.19441	-0.390724	-0.320668	-0.00965837	0.0479872	0.0353543	-0.0448409	-0.261207	-0.207073	-0.0758678	-0.306104	-0.336262	0.0562831	0.0224039	-0.124937	-0.244888	0.01675	-0.157882	-0.146251	-0.113379	-0.649974	-0.267251	-0.233349	-0.185078	-0.162968	0.00762638	-0.272179	-0.239285	-0.0804292	-0.18112	-0.00486219	-0.0375827	-0.130232	-0.310123	-0.0908194	-0.0581725	-0.310123	0.119232	0.0226515	0.12954	-0.0339076	0.0161349	-0.170782	0.12838	0.000270928	-0.087677	0.0193205	0.11542	0.585336	-0.109612	0.251999	-0.140316	0.0905094	0.320408	0.202701	0.0976719	-0.118164	-0.357175	-0.246446	-0.152168	-0.134154	-0.0406214	-0.068354	0.0672009	0.127178	0.190002	0.288045	0.526497	0.318864	0.258869	0.201874	0.370615	-0.141578	0.0416227	-0.0263511
IL36RN	NEG	0.150876	0.303908	0.396612	0.500889	0.0224459	-0.170112	0.0725999	0.261061	0.0262931	0.375329	0.35211	0.193015	-0.0426353	0.435681	0.403681	0.356036	0.171146	0.224009	0.0580387	0.242251	0.220093	0.00430569	-0.00115205	0.357335	0.194439	0.0330715	0.21565	-0.194886	-0.0781629	-0.0908238	-0.144677	-0.228163	-0.306272	-0.174012	-0.121945	0.174175	-0.00074854	0.197981	0.361102	0.452879	0.469493	0.0294898	0.109701	0.112665	0.265185	0.293752	0.112665	0.151769	0.152957	0.361969	0.339835	0.171335	0.212488	0.271583	0.250157	0.198428	0.665958	0.636414	0.0624835	0.639037	-0.188741	0.643362	0.33489	0.365965	0.373168	0.304396	0.325446	0.424852	0.326244	0.418201	0.375609	0.40049	0.317487	0.348212	0.466089	0.35484	0.108192	0.297235	0.194887	0.287797	0.233856	0.389414	0.187483	0.271803	0.27402
IL37	Other	-0.0834632	-0.325171	-0.0904228	0.0747359	-0.0582111	-0.359146	-0.238125	-0.0189882	-0.182555	0.102196	-0.0870751	-0.00478423	-0.245355	0.302853	0.508439	0.375228	0.0395685	0.125213	0.145292	0.272774	0.250916	-0.0808773	-0.0768274	0.375851	0.200035	0.0632741	0.11226	0.0269671	-0.00976552	-0.879514	-0.336711	-0.386355	-0.618302	-0.115886	-0.289967	-0.25959	-0.0676491	0.110067	0.165531	0.126062	0.147733	0.411738	0.528172	0.233092	0.271738	0.360743	0.233092	0.0870895	0.0254451	0.0709533	0.0650711	-0.0693557	0.186089	0.0795247	0.0471887	0.0942118	-0.652647	-1.01048	-0.473608	-0.77472	-0.410191	-0.781037	-0.445641	-0.345142	0.350782	0.499296	0.307686	-0.0745547	0.0312699	0.191911	0.258615	0.162382	0.273616	0.453043	0.255328	0.274159	-0.159544	0.213388	0.139924	0.216132	0.170729	0.243641	0.135383	0.168323	0.215856
IL3RA	Other	0.41632	0.222274	0.0438355	0.28034	0.336446	0.270588	0.239243	-0.0527848	0.208924	0.198312	0.252585	0.204891	0.240137	0.264787	0.379512	0.969666	0.793917	0.0926727	0.152068	0.156731	0.949543	0.617626	0.364698	0.646166	0.450783	0.402852	-0.101828	-0.121229	0.0990334	0.121418	0.176037	0.348842	-0.0129138	0.10589	0.0457237	0.0253049	0.325508	0.345307	0.467731	0.407056	0.292818	0.231785	0.220594	0.0793445	0.333103	0.261528	0.0793445	0.00820281	0.186148	0.138595	0.0608619	0.0345338	-0.00986508	0.081365	0.128512	0.0117296	0.392936	0.532195	0.65463	0.414559	0.484855	0.420696	0.45213	0.546381	0.16859	0.126219	0.118767	0.0863827	0.0305963	0.0975843	0.119345	0.139752	0.0892471	0.451696	0.345231	0.407472	0.672147	0.6776	0.392969	0.402141	0.573707	0.517332	0.0357985	0.19358	0.19475
IL4	Other	0.529326	0.717421	0.523613	0.231607	0.44586	0.28734	0.302786	0.295079	0.228211	0.291268	0.522055	0.357671	0.275038	0.419702	0.283295	0.0391251	0.156602	0.0655129	0.13703	0.20324	-0.0218189	-0.479897	0.0383939	0.26096	0.121973	-0.0938623	0.277343	0.156743	0.230607	0.223323	-0.0336612	0.0407004	0.169938	0.114034	0.203014	0.262769	0.100769	0.253341	0.404036	-0.0202661	-0.0485789	0.396773	0.545579	0.475872	0.203849	0.29798	0.475872	0.215205	0.273678	0.417518	0.467956	0.272469	0.58438	0.329425	0.376857	0.466004	0.677339	0.327508	0.27379	0.841969	0.364867	0.590452	0.5091	0.606476	0.667473	0.676789	0.559045	0.527518	0.552315	0.54072	0.605591	0.687253	0.683834	-0.253071	-0.239701	-0.338074	-0.0403488	-0.1932	-0.108864	-0.216963	-0.13274	-0.210768	0.473886	0.282911	0.345573
IL4R	Other	-0.814104	-0.553661	-0.767541	-0.662688	-0.377834	0.264615	-0.369443	-0.310619	0.161626	-0.20674	-0.656185	-0.303451	0.221758	-0.697054	-0.77619	-0.595484	-0.571196	-0.057917	0.336698	-0.120599	-0.488339	-0.104513	-0.151594	-0.654378	-0.17154	0.152241	-0.252811	0.0197928	-0.0018883	0.428833	0.29116	0.248497	0.437833	0.119761	0.282202	0.146771	0.194604	-0.215141	-0.633103	-0.53229	-0.625895	-0.355202	-0.402009	-0.0965585	-0.438586	-0.499782	-0.0965585	0.0618173	0.0981967	0.000901564	0.0870134	0.117431	0.115755	0.0501473	0.0988412	0.118168	-0.850361	-0.312246	-1.34065	-1.53407	-1.1867	-0.819178	-0.957403	-1.41728	0.329039	0.292149	0.254038	0.399786	0.0151594	0.305616	0.286571	0.367193	0.159438	-0.476716	-0.694481	0.00343648	-0.843074	-1.37512	-0.651686	-0.27503	-0.64585	-0.960479	0.0637959	-0.12543	-0.145698
IL5	Other	0.626412	0.437477	0.294503	-0.343503	0.459075	0.0615801	0.280212	0.0693823	-0.134261	-0.509899	0.305241	0.168615	-0.0276288	0.17868	0.289183	0.249547	0.406894	0.0253961	-0.139958	0.219907	-0.270987	0.183797	-0.175856	0.294586	-0.00939488	0.0429805	0.0728089	-0.23108	0.117226	0.257909	-0.0635423	-0.11381	0.00298143	-0.158516	0.0901132	0.217809	0.0117362	0.0798578	0.305045	0.128068	0.0433472	-0.0142744	0.252946	0.067883	0.0619713	0.165083	0.067883	0.0290205	0.1427	-0.251969	-0.229987	0.101297	-0.263777	-0.0797606	-0.00408596	-0.0925937	-0.223045	-0.171551	0.0746465	0.0649496	-0.00744809	-0.0623621	0.0199977	0.144477	0.0836629	0.127897	0.191305	0.318503	0.191148	-0.0497529	0.0834987	0.209612	0.168302	0.12606	0.420038	0.320104	0.388252	0.410733	0.243693	0.29018	0.269064	0.419158	-0.0434971	-0.0171842	0.0805428
IL5RA	Other	0.255897	0.223866	0.678073	0.45933	0.227931	-0.0749315	0.0741039	0.620193	0.489051	0.674678	0.450543	0.442428	0.260911	0.417459	1.09171	-0.186952	0.278661	0.728823	0.535249	1.01475	-0.326237	0.235024	0.557936	0.502517	0.604669	0.40893	0.290358	0.448095	0.584692	-0.329755	-0.111993	0.0297295	-0.0755744	0.317548	0.300538	0.0714633	0.339083	0.538911	0.483822	0.19085	0.1456	0.252276	0.0801538	0.140938	0.240509	0.15017	0.140938	0.524632	0.556832	0.228249	0.078813	0.32313	0.0163698	0.379976	0.353899	0.1838	0.0091975	0.279342	0.13669	0.586771	0.228128	0.65758	0.489188	0.387204	0.374602	0.301617	0.174312	0.478406	0.311966	0.440245	0.313364	0.438093	0.310591	-0.0523176	0.0221494	-0.199665	-0.415745	-0.202671	-0.103915	-0.144138	-0.216191	-0.0671695	0.171959	0.322808	0.261111
IL6	Other	0.775679	0.732396	0.868405	0.582062	0.745028	0.59744	0.659595	0.404467	0.531326	0.502466	0.755356	0.617004	0.570261	0.288648	0.335003	0.539944	0.791403	0.256014	0.109806	0.0498371	0.354745	0.244775	0.722056	0.511938	0.369258	0.175423	0.00108112	0.0626632	-0.184279	-0.110201	-0.147021	-0.121612	0.0414963	0.00409103	-0.0298411	0.0153783	0.387028	0.491895	0.645035	-0.0581995	-0.120837	0.0085353	0.054434	-0.0369777	-0.0204434	-0.0248743	-0.0369777	0.163733	0.169182	0.438187	0.418636	0.125195	0.311702	0.326477	0.305197	0.238997	0.502667	0.193099	0.298614	0.361283	0.116331	0.383426	0.289202	0.349071	0.475662	0.589791	0.427793	0.358187	0.392382	0.497213	0.464489	0.421892	0.489861	0.33748	0.273709	0.159921	0.120436	0.224829	0.186232	0.176792	0.231425	0.265947	0.166201	0.190525	0.156729
IL6R	Other	-1.2128	-1.61416	-1.48673	-1.34105	-0.658481	-0.165049	-1.06423	-1.08852	-0.255549	-1.06559	-1.38186	-0.91861	-0.21017	-1.61085	-1.33288	-1.92787	-1.54803	-0.947299	-0.306619	-1.43157	-1.41969	-0.762053	-1.49705	-1.56312	-1.31131	-0.499472	-0.371656	0.00534586	-0.111425	-0.913808	-0.322801	-0.547424	-0.538722	-0.13354	-0.237024	-0.551841	-0.345379	-1.11408	-1.46688	-0.45606	-0.403034	-0.347546	-0.492028	-0.046852	-0.381285	-0.435694	-0.046852	-0.54601	-0.773143	-0.690985	-0.813628	-0.495342	-0.341843	-0.622302	-0.789945	-0.393883	-0.598195	-0.489102	-1.81969	-1.98987	-1.52616	-1.12846	-1.23512	-1.86199	-0.143389	-0.382933	-0.0329328	-0.550619	-0.856156	-0.158407	-0.0888074	-0.310739	-0.60231	-2.40032	-2.54591	-1.66831	-1.73686	-2.33192	-1.46869	-1.55558	-2.0067	-2.38674	-0.279842	-0.508872	-0.605953
IL6ST	Other	0.321327	0.54699	0.429887	0.751105	0.101243	0.290307	0.521805	0.703936	0.649065	0.73772	0.531664	0.519147	0.487425	0.305942	0.468363	0.65505	0.172658	0.600255	0.307	0.278832	0.550697	0.307035	0.0015392	0.43408	0.408796	0.310974	-0.00594106	0.151785	0.217998	0.529494	0.416659	0.384279	0.584143	0.269244	0.435245	0.28167	0.401798	0.465065	0.491222	0.0457251	0.226544	0.321897	0.240876	0.226608	0.213706	0.262869	0.226608	0.216449	0.173633	0.472043	0.409952	0.253881	0.481263	0.37708	0.318788	0.40241	0.427803	0.280074	0.404159	0.433452	0.419156	0.438931	0.445945	0.433758	0.24749	0.324188	0.00957547	0.0769308	0.286737	0.0755386	0.0504998	0.176152	0.318652	0.648071	0.93392	0.588626	0.358025	0.519566	0.481339	0.538208	0.510385	0.758794	0.372295	0.322863	0.295906
IL7	Other	0.777366	0.735701	0.718669	0.658313	0.570277	0.54122	0.710098	0.6213	0.542513	0.446811	0.725308	0.588079	0.544025	0.646571	0.427424	0.535676	0.438279	0.297955	0.427818	0.240967	0.373072	0.484869	0.475415	0.523282	0.376927	0.459608	0.337	0.148449	0.466652	0.503418	0.422006	0.610197	0.390362	0.386658	0.448126	0.439227	0.502202	0.479642	0.629645	0.275986	0.236068	-0.0800409	-0.0293749	0.136223	0.128534	0.146927	0.136223	0.455941	0.380504	0.457923	0.200641	0.289787	0.445484	0.476695	0.342052	0.39112	0.742486	0.752046	0.168843	0.808758	0.145914	0.670129	0.459599	0.509515	0.489306	0.500769	0.322115	0.611887	0.598841	0.473209	0.403587	0.561703	0.572753	0.0675835	-0.0890546	-0.0386849	0.201873	0.134567	0.240394	0.117088	0.182737	0.0617861	0.32995	0.343222	0.260534
IL7R	Other	0.108682	-0.082822	0.00181084	-0.37825	0.315271	0.16494	0.0537456	0.0869978	0.224559	-0.106171	-0.0710888	0.124303	0.198098	-0.120507	-0.12582	0.138279	0.127615	0.102214	-0.128488	-0.116573	0.030515	0.231679	0.312751	0.0366069	0.103744	0.0713512	0.236656	0.26536	0.199941	-0.629821	-0.306214	-0.41994	-0.375195	0.0416921	-0.0563472	-0.0739622	0.141687	0.117213	-0.0116215	-0.211158	-0.388701	-0.0915809	-0.171763	0.045461	-0.14697	-0.267952	0.045461	-0.0454458	0.00868375	-0.205156	-0.440698	-0.090776	-0.150732	-0.108337	-0.176501	-0.120042	-0.194134	-0.159776	-0.687212	-0.432649	-0.43705	-0.0788935	-0.207801	-0.538638	0.349224	0.135179	0.215355	-0.343902	-0.178546	-0.0907388	0.0753457	0.0655069	-0.0140037	-0.390823	-0.538018	-0.216456	-0.476771	-0.487009	-0.516819	-0.345947	-0.426735	-0.508398	-0.0681318	-0.102978	-0.191973
IL9	NEG	0.635658	0.783436	0.624547	0.53045	0.509323	0.310957	0.728788	0.657488	0.361637	0.290978	0.654364	0.551283	0.337408	0.474189	0.937193	0.951186	0.637589	0.311062	0.197446	0.447695	0.880975	0.538946	0.580379	0.791302	0.581414	0.3854	0.269871	0.146216	0.141954	0.834456	0.424877	0.650398	0.50576	0.387432	0.347905	0.556973	0.374592	0.569654	0.725305	0.647763	0.690468	0.262427	0.241727	0.312257	0.48786	0.481434	0.312257	0.263674	0.320302	0.593076	0.609391	0.336511	0.386125	0.453389	0.475313	0.36808	0.0243699	-0.0548615	0.843501	0.0677257	0.857287	0.158008	0.516237	0.535209	0.468669	0.501548	0.477137	0.0445397	0.06561	0.154941	0.329248	0.282738	0.287163	0.501199	0.463645	0.452065	0.529181	0.478801	0.6727	0.564509	0.516432	0.475275	0.362789	0.471652	0.48318
IL9R	Other	0.59124	0.59041	0.507678	0.77483	0.308458	0.30696	0.68747	0.543036	0.391929	0.598469	0.633694	0.551157	0.365838	0.507717	0.233316	0.00359231	0.511714	0.29629	0.44607	0.188413	-0.123028	0.0198383	0.446989	0.348647	0.237593	0.278133	-0.2654	0.098889	-0.107903	-0.281746	0.148124	-0.075107	-0.0317444	0.0763072	-0.0110144	-0.26658	0.331593	0.408756	0.506893	0.384574	0.314056	0.104457	0.194981	0.278071	0.260943	0.256271	0.278071	-0.0633511	0.0509679	0.203237	0.311317	0.260649	0.220125	0.0877418	0.189027	0.237864	0.419185	0.0404672	0.0914209	0.562308	0.157594	0.543325	0.439696	0.365268	0.671069	0.665466	0.569209	0.376625	0.487269	0.44875	0.519332	0.538781	0.575445	0.00690058	0.119035	-0.0214446	-0.0425964	0.0667251	0.26604	0.141192	0.00816903	0.117492	0.269239	0.173344	0.232913
ILDR1	Other	0.0766165	0.0733972	0.0717061	0.0268061	0.0989153	-0.377045	-0.0729985	0.159757	-0.236031	-0.0710996	0.0823897	0.0463564	-0.289541	0.150845	0.0505	-0.210868	0.111477	-0.14753	0.0958482	-0.027468	-0.57477	-0.210105	-0.162615	0.0352324	-0.186478	-0.0409198	0.140006	0.0573499	0.0372592	0.378288	-0.0462966	-0.113592	0.0280152	-0.00233827	0.0359194	0.267682	-0.158075	-0.0674937	0.0655357	-0.272874	-0.270987	0.216603	0.225184	-0.0495444	0.00628605	0.0311753	-0.0495444	0.266578	0.278574	0.0714904	0.101609	0.0510118	-0.330802	0.176492	0.206646	-0.145471	0.20559	0.0793547	-0.0986447	-0.193316	-0.46453	-0.317756	-0.255326	-0.00953391	-0.262622	-0.374648	-0.252228	0.0816389	0.114517	0.0508903	-0.091556	-0.0766933	-0.0763159	-0.294912	-0.446859	-0.20277	-0.896829	-0.850947	-0.89543	-0.489622	-0.570926	-0.626108	-0.107707	0.106946	0.12624
ILDR2	Other	-0.27479	-0.424752	-0.242277	-0.088246	-0.150961	-0.206087	-0.524776	-0.471615	-0.245639	-0.253243	-0.230811	-0.311792	-0.209363	-0.252194	-0.195447	-0.324	-0.293926	-0.580465	-0.242751	-0.180673	-0.231365	-0.317416	-0.415251	-0.252934	-0.321717	-0.275526	-0.0812732	-0.262686	-0.35748	-1.01269	-0.866783	-0.87236	-1.28869	-0.426782	-0.683168	-0.383881	-0.237526	-0.314407	-0.238847	-0.410123	-0.256845	-0.431281	-0.400555	-0.422866	-0.42019	-0.328906	-0.422866	-0.256437	-0.205188	-0.653898	-0.831316	-0.395464	-0.844506	-0.420184	-0.448709	-0.627795	-1.19192	-0.889133	-0.20266	-0.665666	-0.365241	-1.08405	-0.702472	-0.399431	-0.204044	-0.11835	-0.325806	-0.532286	-0.49355	-0.343009	-0.314968	-0.343772	-0.296806	0.0841101	0.264618	0.0250278	0.0774837	0.0673528	0.141758	0.102617	0.0842424	0.174075	-0.563351	-0.417747	-0.385843
ILF2	Other	-3.73289	-3.61967	-3.7516	-3.43203	-3.7516	-3.52203	-3.24916	-3.7516	-3.35029	-3.50113	-3.60976	-3.51231	-3.42444	-3.20508	-3.44482	-3.7516	-3.7331	-3.07387	-3.06903	-3.44198	-3.7516	-3.52157	-3.7516	-3.49076	-3.47281	-3.25956	-2.84269	-1.8462	-2.68326	-2.80559	-0.667149	-1.87742	-2.85207	-1.81639	-2.56629	-2.61877	-3.33846	-3.48143	-3.54707	-1.19336	-1.04818	-1.28879	-1.38381	-1.40645	-1.11389	-1.12225	-1.40645	-0.749515	-0.71424	-0.83529	-1.0055	-0.749868	-0.73075	-0.795065	-0.842563	-0.724104	-3.9074	-3.9074	-3.84109	-3.85726	-3.9074	-3.9074	-3.9074	-3.84695	-3.72158	-3.82818	-3.63585	-2.88944	-2.64326	-3.09535	-3.32174	-3.22813	-3.00075	-3.9074	-3.9074	-3.9074	-3.9074	-3.9074	-3.9074	-3.9074	-3.9074	-3.9074	-0.809586	-0.888385	-0.943688
ILF3	CEG	-0.967871	-0.931873	-0.919768	-0.892944	-0.999398	-0.409653	-0.905346	-0.839354	-0.150561	-0.83784	-0.920196	-0.890381	-0.243764	-1.27532	-1.05585	-1.02528	-0.96397	-0.951834	-0.121735	-0.791394	-1.02071	-0.766435	-0.93235	-1.05956	-0.911624	-0.375682	-0.659844	0.0805569	-0.103683	-0.0144818	0.516926	0.503795	0.462313	0.273656	0.223951	-0.316597	-0.289544	-0.900705	-0.986879	-0.22269	-0.119915	-0.443133	-0.189367	-0.405566	-0.320705	-0.152875	-0.405566	-0.255239	-0.263942	0.103734	-0.000503574	-0.164345	0.0311743	-0.0452632	-0.126006	-0.0408553	-1.20307	-1.22571	-1.36242	-0.862854	-1.36119	-0.946331	-0.948658	-1.00214	-0.420323	-0.677446	-0.329864	-0.535444	-0.69648	-0.132757	-0.227484	-0.458541	-0.657722	-0.654878	-0.907787	-0.578869	-0.936223	-0.980784	-0.877315	-0.656681	-0.779803	-0.942163	-0.135502	-0.153446	-0.136744
ILK	Other	-1.25963	-1.16335	-1.42996	-1.56368	-0.850394	-0.30743	-0.533067	-0.823792	-0.414662	-1.18519	-1.34624	-0.826679	-0.344926	-1.17506	-0.987895	-1.31591	-1.25186	-0.672709	-0.204371	-0.666446	-0.921081	-0.0945008	-0.719248	-1.12563	-0.721073	-0.131363	0.0661825	-0.274325	-0.0174561	-0.18138	-0.316562	-0.34851	-0.271666	-0.281021	-0.114278	-0.0188503	-0.231653	-0.76427	-1.21667	-0.742747	-1.04444	-0.898452	-1.05126	-1.01209	-0.773011	-0.991876	-1.01209	-0.873752	-0.940115	-0.972549	-1.22467	-0.602828	-0.462253	-0.92398	-1.06292	-0.51383	-1.14094	-1.28539	-1.1754	-1.81204	-0.805801	-1.05018	-0.889215	-1.4251	-0.69554	-1.25144	-0.604962	-1.10727	-1.38623	-0.766255	-0.680527	-0.875671	-1.28548	-1.37995	-1.90525	-1.02635	-1.36122	-1.0906	-0.640782	-0.820752	-1.36646	-1.45574	-0.637487	-0.85017	-1.01932
ILKAP	Other	0.151669	0.107429	0.656855	0.312781	0.270944	0.192387	0.0070422	0.710953	0.423046	0.226067	0.349361	0.334256	0.322436	0.0829205	0.0909288	0.0663957	-0.297025	-0.164703	0.150056	-0.141536	0.0723901	-0.0175305	-0.0955733	0.0233883	-0.0315752	0.085386	-0.453619	-0.274762	0.0688443	-0.707776	-0.294484	-0.572761	-0.329722	-0.337155	-0.118963	-0.556925	0.222024	0.15537	0.210488	0.245682	0.26145	0.338946	0.379588	0.383073	0.302889	0.334689	0.383073	0.117612	0.261314	-0.0897005	-0.126138	0.0731925	-0.186649	0.0192921	0.0916864	-0.0492854	0.266902	0.211613	-0.852419	0.195077	-0.523548	0.342876	0.240755	-0.0581614	-0.188937	-0.486755	-0.0373532	0.217719	-0.00623113	0.213489	0.104167	0.0332399	-0.172962	0.615025	0.820701	0.295602	0.210816	0.0706018	0.165561	0.240948	0.45036	0.534702	0.0883497	0.147956	0.214955
ILVBL	Other	0.252953	0.397511	0.182283	0.178626	0.340166	0.516009	0.497073	0.347214	0.32691	0.384841	0.26877	0.392961	0.428752	0.64746	0.543623	0.606393	0.657803	0.24494	0.550144	0.338192	0.751653	0.309219	0.561158	0.619054	0.49226	0.441706	0.252928	0.335267	0.386591	0.391247	0.431658	0.572838	0.607746	0.436018	0.508329	0.321445	0.440703	0.446723	0.454576	0.285626	0.30358	0.0407514	0.0611413	-0.00410941	0.177664	0.188192	-0.00410941	0.214614	0.262576	0.341865	0.355175	0.305484	0.465	0.285852	0.315031	0.403536	-0.373294	-0.349838	0.341584	-0.13001	0.308493	0.0263565	0.161499	0.140813	0.117135	0.0928781	0.0367203	0.136483	0.117059	0.0979363	0.0798007	0.135084	0.109805	0.355652	0.428573	0.209915	0.240072	0.356959	0.15787	0.19642	0.308785	0.423326	0.299589	0.241353	0.26106
IMMP1L	Other	-3.42489	-3.41341	-3.62492	-3.62492	-3.62492	-2.98683	-3.62492	-3.62492	-2.9694	-3.62492	-3.51476	-3.62492	-2.95693	-3.62492	-3.5429	-3.49157	-3.47955	-3.62492	-3.07517	-3.47586	-3.33291	-2.87143	-3.40179	-3.53123	-3.44441	-2.94978	-0.173397	0.0125313	0.135784	-0.251162	0.126632	0.0628174	0.0141345	0.0662461	0.123811	-0.13996	-2.94209	-3.52057	-3.51747	-1.82686	-1.54989	-1.34723	-1.25008	-1.41692	-1.56692	-1.38516	-1.41692	-1.36155	-1.34722	-1.53653	-1.30703	-1.60396	-1.66562	-1.44147	-1.31814	-1.6367	-3.39822	-3.33098	-3.61601	-3.60343	-3.70252	-3.54077	-3.60649	-3.60984	-3.22685	-3.47608	-3.29874	-3.48485	-3.50114	-2.83674	-3.04107	-3.33627	-3.4803	-3.3594	-3.44566	-3.43626	-3.45988	-3.39213	-3.13363	-3.26507	-3.40842	-3.41773	-1.56411	-1.49058	-1.34342
IMMP2L	Other	-1.26466	-1.54684	-1.023	-1.63416	-0.861285	-0.984104	-1.40529	-1.16323	-1.48761	-1.5013	-1.3266	-1.15372	-1.21872	-1.80185	-1.64182	-2.1046	-1.58802	-1.64697	-1.23636	-1.65192	-1.4103	-1.56342	-1.51741	-1.74437	-1.53814	-1.37267	-0.155754	-0.0206456	-0.0137118	-0.39704	-0.206071	-0.495062	-0.454346	-0.188333	-0.217954	-0.253996	-1.29372	-1.34079	-1.5151	-0.776166	-0.950206	-0.865166	-0.864761	-0.858853	-0.805759	-0.899741	-0.858853	-0.589048	-0.768694	-0.695484	-0.816349	-0.560055	-0.722465	-0.638965	-0.785448	-0.635023	-0.866405	-0.637381	-1.55897	-1.34645	-1.14344	-1.10041	-1.05561	-1.35676	-0.148089	-0.277539	0.0642392	-0.00721547	-0.0662651	0.0240977	0.0469863	-0.075117	-0.160075	-0.902822	-1.22292	-0.464141	-0.954857	-1.09812	-0.487888	-0.453347	-0.916456	-1.1453	-0.69322	-0.705739	-0.838373
IMMT	Other	-3.14579	-3.31218	-3.44033	-3.41078	-3.0995	-1.09122	-3.08402	-2.94958	-1.24195	-3.3761	-3.31569	-3.0981	-1.14733	-3.58551	-3.29746	-3.53288	-3.4929	-3.0848	-1.56163	-3.00486	-3.32352	-1.36574	-3.416	-3.46443	-3.16701	-1.44107	-3.45274	-1.856	-3.00648	-3.69727	-1.18598	-2.81079	-3.62184	-2.15197	-3.24453	-3.53822	-1.28145	-3.13399	-3.38139	-1.22252	-1.04674	-1.01958	-0.942401	-0.772297	-1.09658	-0.964375	-0.772297	-0.589904	-0.555801	-0.434262	-0.502884	-0.552349	-0.480658	-0.498021	-0.521497	-0.489223	-3.16032	-3.40962	-3.62938	-3.68264	-3.49383	-3.61257	-3.5341	-3.63954	-1.25992	-1.79723	-0.274427	-1.35313	-1.72798	-0.246516	-0.258591	-1.28227	-1.65939	-3.80834	-3.87658	-2.89975	-3.74986	-3.89113	-2.88028	-2.87462	-3.77522	-3.88334	-0.5554	-0.705666	-0.708071
IMP3	CEG	-3.57183	-3.77484	-3.95751	-3.87438	-3.8752	-3.72794	-3.47416	-3.84617	-3.79957	-3.70704	-3.77675	-3.72308	-3.76328	-3.95751	-3.95751	-3.95751	-3.29274	-3.85871	-3.95751	-3.95751	-3.95751	-3.68912	-3.64799	-3.7604	-3.84316	-3.82398	-3.83481	-3.48131	-3.86332	-3.81547	-2.47097	-3.37289	-3.67305	-3.42009	-3.75866	-3.81686	-3.78718	-3.78028	-3.76369	-1.38434	-1.50911	-1.86111	-2.02608	-1.81956	-1.57068	-1.71989	-1.81956	-1.38034	-1.43717	-1.53366	-1.56531	-1.90664	-1.31207	-1.44712	-1.46758	-1.52389	-3.92072	-3.76289	-3.80922	-3.53847	-3.61052	-3.75897	-3.68688	-3.65492	-3.92072	-3.92072	-3.85857	-3.49344	-3.64144	-3.68075	-3.76703	-3.68266	-3.75244	-3.30899	-3.48343	-3.56176	-3.89015	-3.90288	-3.8037	-3.65595	-3.52399	-3.64443	-1.58823	-1.44905	-1.51495
IMP4	CEG	-2.90225	-3.09562	-3.79182	-3.4892	-3.16173	-2.45664	-3.13546	-3.6147	-3.09445	-3.33831	-3.23249	-3.20824	-2.66506	-3.16315	-2.72778	-2.81559	-2.79573	-3.09722	-2.51688	-2.86019	-3.01421	-2.89224	-3.00763	-2.82848	-2.92965	-2.62848	-3.91745	-3.38309	-4.06556	-3.78647	-2.27055	-2.87444	-3.69444	-3.12975	-3.83895	-3.83852	-2.62902	-2.9926	-2.98115	-0.880199	-1.24653	-1.16266	-1.23013	-1.36908	-0.998354	-1.15041	-1.36908	-0.883329	-1.06282	-0.658021	-0.951406	-1.06029	-0.688986	-0.723006	-0.972703	-0.830314	-3.96432	-3.98119	-3.70902	-3.97011	-3.7702	-3.97727	-3.87356	-3.80319	-1.50853	-1.45148	-1.41199	-1.78442	-1.65709	-1.36309	-1.34691	-1.59563	-1.50392	-3.52729	-3.61179	-3.49576	-3.63747	-3.50719	-3.39611	-3.44264	-3.58078	-3.55867	-0.94118	-0.821715	-1.03905
IMPA1	Other	0.516246	0.599918	0.46544	0.283826	0.482241	0.160689	0.690489	0.334707	0.178027	0.325678	0.484301	0.472766	0.171786	0.31259	0.40299	0.388364	0.335387	0.328036	0.020506	0.233263	0.280826	-0.136808	-0.0473239	0.362345	0.21462	-0.0515892	0.620209	0.341235	0.629459	0.457882	0.114948	0.298687	0.315317	0.339487	0.47695	0.56516	0.0651881	0.347619	0.432192	0.332437	0.43972	0.350212	0.415818	0.385636	0.342891	0.42815	0.385636	0.236919	0.284821	0.344383	0.405475	0.197669	0.400481	0.305973	0.351233	0.320693	0.498663	0.722436	0.0996509	0.550939	0.0308994	0.520564	0.347602	0.37044	-0.00157429	0.134179	-0.0560865	0.166055	0.150105	0.194541	0.0728992	0.0916365	0.149559	0.0968977	0.108292	0.0111317	0.350415	0.305669	0.192489	0.131508	0.263137	0.225686	0.341222	0.332802	0.398307
IMPA2	Other	0.377259	0.207139	0.426015	0.547679	0.31836	0.0975176	0.449609	0.653038	0.171548	0.244516	0.405139	0.412711	0.137187	-0.165147	0.0491812	0.266686	-0.118731	-0.365729	-0.116685	-0.0972438	0.287856	-0.125413	-0.190017	0.0419509	-0.0392387	-0.108583	0.211276	-0.117282	0.0254921	-0.191423	-0.277589	-0.00787222	-0.359742	-0.0339241	-0.133009	0.060275	0.0185918	0.191958	0.238692	0.476083	0.514708	0.30772	0.49113	0.222946	0.409777	0.514479	0.222946	0.240202	0.324643	0.37975	0.433798	0.176427	0.314103	0.325784	0.380153	0.261353	0.159171	0.133259	0.874061	0.223943	0.87216	0.218191	0.565036	0.632509	0.501752	0.479441	0.485795	0.156006	0.00156915	-0.0892186	0.244218	0.357355	0.265449	0.318637	0.36698	0.544467	0.520135	0.436141	0.349394	0.46233	0.435821	0.406708	0.263833	0.363256	0.451135
IMPACT	Other	-0.059582	-0.118959	0.279624	0.279402	0.0357544	0.29469	0.210728	0.520658	0.10945	0.192916	0.13892	0.263994	0.218471	0.290409	-0.181142	0.616526	0.539653	0.508967	-0.10102	0.167522	0.662047	0.582724	0.727591	0.359807	0.563223	0.267385	-0.109819	0.221798	0.0944145	0.267721	0.132782	0.36619	0.439499	0.291059	0.332184	0.090661	0.247481	0.439899	0.261119	0.335834	0.265892	-0.0819572	-0.0217499	0.147896	0.151379	0.123773	0.147896	0.0850459	0.091546	-0.141435	-0.285186	-0.000180733	-0.092719	-0.0176782	-0.0524028	-0.0525487	0.357998	0.0571892	0.516329	0.466267	0.528242	0.371387	0.452438	0.510264	-0.254335	-0.183401	0.0465119	-0.0499686	-0.0909646	0.121139	0.0846421	-0.148067	-0.123156	-0.240662	-0.29837	-0.441317	-0.543996	-0.392812	-0.142633	-0.282294	-0.363502	-0.340066	0.0251756	0.0710522	0.0593398
IMPAD1	Other	-0.373937	-0.340844	-0.0859265	0.0107112	-0.0749552	-0.292439	0.0336353	-0.0271614	0.0200434	0.0702079	-0.168797	0.0088704	-0.122382	-0.3452	-0.0648978	-0.221402	-0.054476	-0.174656	-0.0543527	-0.154717	-0.0341103	0.0257794	0.106848	-0.118537	-0.0176084	-0.00882058	-0.467617	-0.162136	-0.124522	-0.388698	-0.177637	-0.106441	-0.1601	-0.133197	-0.13685	-0.412581	-0.0634837	0.024161	-0.129893	0.277458	0.381878	0.307516	0.161974	0.18627	0.306677	0.281718	0.18627	-0.273416	-0.119391	0.23092	0.118051	-0.228765	0.207877	0.0223738	0.00768878	0.0430056	-0.169277	0.238809	-0.67403	-0.429568	-0.56434	-0.13925	-0.305657	-0.506802	0.0999881	0.290382	0.0261007	0.189418	-0.0049897	-0.114139	-0.0305498	0.154494	0.144292	0.519996	0.454461	0.47865	0.723355	0.756284	0.637786	0.566058	0.628547	0.607948	0.0941126	0.154716	0.153695
IMPDH1	Other	-1.21223	-1.3383	-1.01867	-1.30947	-1.04032	-0.262863	-0.982202	-0.594634	-0.201025	-0.923062	-1.19931	-0.885326	-0.229977	-1.48711	-1.38717	-1.29763	-1.47863	-0.996019	-0.333899	-0.871584	-0.86164	-0.217074	-1.05066	-1.38323	-0.927587	-0.274704	0.476333	0.250445	0.300495	0.107876	0.260797	0.0810802	0.169118	0.210045	0.266293	0.343745	-0.24963	-0.903506	-1.28538	-0.0679542	-0.0718783	-0.184871	-0.116086	-0.0812158	-0.121879	-0.0880991	-0.0812158	-0.192084	-0.504483	-0.265586	-0.212901	-0.372857	-0.12365	-0.227869	-0.350052	-0.223013	-1.06695	-1.09674	-1.81361	-2.10877	-1.65179	-1.63175	-1.63829	-1.90671	0.124255	-0.0242524	0.147653	0.0880148	0.162181	0.175269	0.162614	0.116969	0.0815906	-1.51044	-2.07487	-1.21102	-1.88932	-2.08974	-1.33821	-1.26957	-1.68612	-2.07372	-0.180475	-0.1817	-0.216369
IMPDH2	Other	-1.20661	-1.08434	-1.24036	-1.15959	-0.922874	-0.0489983	-1.04099	-0.573107	-0.0859035	-0.85885	-1.13318	-0.799356	-0.0487413	-0.961218	-1.09493	-1.36502	-1.40452	-0.563759	0.0114657	-1.17697	-0.83094	-0.0177333	-1.1314	-1.16786	-0.871417	0.00710302	-3.3428	-2.28108	-2.99914	-3.02674	-1.14853	-1.98691	-2.48026	-2.07063	-2.66558	-3.12401	-0.0179555	-0.832067	-1.13868	-0.855051	-0.972692	-0.605313	-0.765703	-0.443953	-0.720029	-0.833065	-0.443953	-0.61368	-0.738525	-0.587228	-0.454127	-0.174175	-0.278192	-0.596124	-0.582843	-0.224752	-0.850207	-1.04846	-1.69691	-1.35647	-1.28868	-1.30161	-1.28715	-1.50929	-0.98471	-1.04289	-0.648088	-0.892981	-1.19023	-0.694237	-0.661253	-0.93921	-1.11181	-0.83986	-1.50136	-0.637558	-1.1341	-1.40691	-0.893027	-0.740472	-0.959434	-1.44555	-0.277075	-0.645795	-0.692018
IMPG1	Other	0.202617	0.1591	0.266806	0.217572	0.404662	0.193878	0.14941	0.25994	0.373951	0.465286	0.222104	0.350683	0.29857	0.221883	0.115739	-0.0348682	0.165258	0.0157031	0.0109392	-0.00102888	-0.245559	0.153613	0.375136	0.137843	0.0745354	0.0848167	-0.164096	-0.0316147	-0.0687934	0.557891	0.243225	0.276089	0.592503	0.106584	0.324364	0.237791	0.195012	0.213082	0.181236	0.194852	0.372788	0.291953	0.391119	0.25382	0.258649	0.388397	0.25382	0.300577	0.477446	0.112943	0.0438438	0.232014	-0.061434	0.20282	0.29112	0.0763074	0.270999	0.0650003	0.50803	0.346067	0.335895	0.128775	0.231443	0.448142	-0.0178421	0.0316665	0.092949	0.001052	0.0405413	0.06863	0.0866576	0.00352719	0.0651844	0.650618	0.662336	0.659761	0.609902	0.755016	0.480619	0.579039	0.636679	0.7233	0.131852	0.232318	0.34773
IMPG2	Other	-0.107718	-0.0651081	0.349392	0.233779	-0.127921	-0.16796	-0.129409	0.466413	-0.0364465	-0.284102	0.14622	0.0222885	-0.0802593	0.155708	0.444937	0.00364133	-0.213156	0.232423	-0.372738	0.249294	-0.143765	0.151553	-0.0812822	0.13524	0.100812	-0.0973328	-0.686102	-0.502226	-0.747253	-0.885822	-0.372007	-0.306061	-0.495954	-0.404926	-0.608165	-0.754561	-0.0846884	0.0660636	0.142357	0.293593	0.467707	0.0533314	0.0432143	0.292893	0.187968	0.281729	0.292893	-0.0106246	0.0726076	-0.0510639	-0.159353	-0.117237	0.106428	-0.0193449	-0.00878167	0.0211489	-0.125545	0.571195	0.709183	0.677607	0.527122	0.727077	0.648066	0.696075	0.433268	0.48511	0.485148	0.269639	0.0179844	0.220144	0.368559	0.361239	0.275985	0.8685	0.743802	0.921342	0.669811	0.871476	0.517637	0.740484	0.769812	0.814613	0.10725	0.0801979	0.140882
INA	Other	0.383588	0.594741	0.411287	0.31403	0.645065	0.480495	0.651812	0.410214	0.290666	0.23133	0.440971	0.507798	0.38778	0.367615	0.206638	0.0519255	0.236418	0.30181	0.246389	0.11474	0.1966	0.290111	0.257167	0.231582	0.247676	0.274539	-0.190603	-0.223015	-0.260235	0.0611568	0.0201899	-0.0227627	0.122055	-0.125247	-0.00483263	-0.0573215	0.332134	0.378269	0.343722	0.606208	0.589828	0.344747	0.404623	0.393994	0.489679	0.504771	0.393994	0.368744	0.50072	0.00866456	0.115205	0.470087	0.208713	0.197006	0.350852	0.331597	0.714535	0.609999	0.241869	0.661123	0.441795	0.673886	0.595409	0.475936	0.203883	0.0808912	0.133552	0.170377	0.282757	-0.0716412	0.0788335	0.216414	0.206335	0.373584	0.304311	0.282076	0.172972	0.109685	0.197683	0.247201	0.274967	0.216269	0.360726	0.333984	0.438155
INAFM1	Other	0.434918	0.537804	0.37763	0.426891	0.507266	0.580368	0.524573	0.445469	0.242498	0.38886	0.470761	0.480021	0.42309	0.498168	0.193195	0.331737	0.338991	0.513355	0.387033	0.297635	0.325924	0.286672	0.496308	0.37406	0.440295	0.365158	0.163573	0.406252	0.44727	-0.221056	-0.122443	-0.179737	-0.148637	0.207173	0.179357	0.0133359	0.40251	0.462935	0.427413	0.294758	0.157623	0.218239	0.126302	0.112878	0.263204	0.167789	0.112878	0.22089	0.226735	-0.31403	-0.227782	0.0941105	0.00779534	-0.0183412	0.041996	0.0580596	0.108605	0.284195	0.191873	0.267498	0.323176	0.235971	0.280915	0.242113	0.183034	0.235877	0.316282	0.40532	0.402384	0.276615	0.297348	0.307376	0.335208	0.411541	0.449587	0.246808	0.481324	0.414746	0.266085	0.263033	0.448673	0.441987	0.0821195	0.117038	0.115142
INAFM2	Other	-0.38576	-0.181202	-0.134713	-0.437893	-0.32997	0.0772346	-0.447969	-0.173844	0.0205053	-0.246141	-0.259151	-0.278574	0.0503926	0.0580145	-0.110646	-0.123283	-0.440277	-0.249	0.138146	-0.0811647	-0.124859	0.192844	-0.375877	-0.13547	-0.189062	0.166536	0.0448632	0.0544058	-0.131446	-0.0617864	-0.090908	-0.256461	-0.263298	-0.0430994	-0.155176	0.0501037	0.12508	-0.230078	-0.193398	-0.463794	-0.557571	-0.479328	-0.515364	-0.353932	-0.462532	-0.533625	-0.353932	-0.629815	-0.634741	-0.374508	-0.551748	-0.592393	-0.29236	-0.480241	-0.585375	-0.411449	0.0209681	-0.0679956	-0.162601	-0.0714056	-0.0873492	0.159573	0.0565258	-0.111061	-0.480168	-0.517612	-0.345295	-0.55671	-0.486046	-0.280082	-0.307211	-0.490559	-0.471769	-0.208033	-0.491933	-0.210038	-0.410236	-0.524411	-0.262451	-0.234868	-0.306162	-0.480962	-0.391737	-0.46734	-0.553847
INCA1	Other	-0.214058	-0.30585	-0.0915029	0.0108404	0.020789	-0.247065	-0.114288	-0.192825	-0.172143	-0.0561168	-0.065835	-0.0164952	-0.171699	0.0724513	0.415141	0.139228	-0.146029	0.204455	0.0875838	0.57424	-0.222627	0.0865962	-0.164947	0.167278	0.176341	0.0948874	0.0246489	0.13905	0.133942	-0.237202	-0.070509	0.0128693	-0.0474926	0.110302	0.071709	-0.0682733	-0.0286602	0.0908684	0.0721526	0.329759	0.379948	-0.0313658	0.162237	-0.127053	0.174605	0.271539	-0.127053	-0.388525	-0.336724	0.000287989	-0.115673	-0.23904	-0.250598	-0.16435	-0.216558	-0.245395	0.32201	0.390264	0.179324	0.449405	0.0515179	0.427553	0.29708	0.345779	0.00332378	0.0155388	-0.0118312	0.145718	0.111833	0.0325149	0.0224519	0.0925051	0.0975841	-0.42097	-0.272261	-0.392557	-0.29677	-0.170749	-0.162159	-0.272382	-0.351596	-0.171197	-0.20799	-0.0101293	0.0392135
INCENP	Other	-3.84903	-3.90312	-3.35036	-3.8853	-3.75054	-3.90312	-3.90312	-3.70142	-3.74517	-3.90312	-3.67344	-3.79837	-3.81582	-3.52247	-3.56878	-3.54213	-3.45685	-3.44425	-3.90312	-3.54859	-3.6692	-3.73825	-3.81672	-3.52127	-3.60458	-3.81786	-3.78041	-3.29374	-3.80892	-3.86773	-2.39513	-3.47522	-3.90312	-3.33382	-3.8559	-3.81625	-3.81685	-3.67921	-3.59073	-1.01592	-1.02784	-1.71965	-1.55866	-1.52094	-1.29236	-1.26019	-1.52094	-1.19983	-1.43472	-1.08777	-0.752017	-1.20115	-1.32793	-1.04069	-0.982844	-1.23507	-3.73768	-3.67437	-3.29667	-3.51301	-3.34646	-3.56111	-3.45318	-3.38703	-3.61572	-3.47644	-3.55364	-3.81045	-3.81431	-3.66384	-3.60222	-3.70042	-3.62683	-3.84368	-3.82715	-3.84368	-3.84368	-3.84368	-3.84368	-3.84368	-3.84368	-3.83503	-1.29361	-1.13812	-1.0911
INF2	Other	-0.917161	-0.695504	-0.35938	-0.316938	-0.63468	-0.0575483	-0.57103	-0.43155	0.00929063	-0.289512	-0.525688	-0.456244	-0.0226499	-0.656584	-0.54886	-0.776489	-0.373249	-0.621761	-0.303775	-0.608137	-0.813916	-0.242568	-0.282646	-0.564751	-0.537411	-0.267615	-0.0523217	-0.147894	-0.343126	-0.148019	-0.42972	-0.219269	-0.175809	-0.173913	-0.252073	-0.0747428	-0.140309	-0.498705	-0.539037	-0.440371	-0.370117	-0.248329	-0.107092	-0.210089	-0.333873	-0.214205	-0.210089	-0.605511	-0.665943	-0.209644	-0.188027	-0.694658	-0.241004	-0.365935	-0.396088	-0.396913	-0.179253	0.0412078	-0.315292	-0.449057	-0.30577	-0.447709	-0.344844	-0.313439	0.280408	0.445852	0.095872	0.302925	0.33036	0.227835	0.180106	0.295805	0.390479	-0.478513	-0.739625	-0.303539	-0.977525	-1.01168	-0.452946	-0.374255	-0.712251	-0.863054	-0.340374	-0.350732	-0.303367
ING1	Other	-1.34469	-1.36212	-1.60434	-1.86342	-1.37163	-0.908016	-1.36655	-1.44997	-1.17087	-1.47706	-1.45764	-1.32045	-1.02973	-1.94207	-1.92033	-1.71574	-1.98802	-1.93518	-1.62617	-1.72396	-1.61269	-1.2247	-1.43667	-1.84849	-1.59821	-1.37499	-1.07465	-0.965375	-1.05091	-1.79649	-1.54721	-1.70963	-1.83577	-1.17444	-1.38826	-1.33747	-1.18725	-1.45368	-1.63142	-0.625787	-0.481386	-0.754046	-0.667834	-0.723412	-0.680814	-0.572811	-0.723412	-0.618571	-0.899262	-0.0973675	-0.279915	-0.803983	-0.077223	-0.292798	-0.519536	-0.299194	-1.17061	-1.6392	-1.39354	-1.60867	-1.08684	-1.18372	-1.12974	-1.48549	-1.12812	-1.55703	-0.398446	-0.894719	-1.33427	-0.390169	-0.390381	-0.979189	-1.42657	-1.34824	-1.72021	-1.10331	-1.54105	-1.46368	-1.45777	-1.24219	-1.41522	-1.50351	-0.406766	-0.436714	-0.544576
ING2	Other	-2.63096	-2.68297	-2.05125	-2.19057	-2.31485	-1.96715	-2.82823	-2.07719	-1.88719	-2.17228	-2.31789	-2.29246	-1.85291	-2.39546	-2.72795	-2.10248	-2.10402	-2.11684	-2.30113	-2.95987	-1.80348	-1.76351	-2.02897	-2.28986	-2.1643	-2.02002	-0.554151	-0.0359629	-0.291168	-0.14733	-0.0489561	-0.136048	-0.162432	-0.0549983	-0.190454	-0.335214	-1.90187	-2.22142	-2.29889	-0.7431	-0.918528	-1.01588	-0.944278	-0.96136	-0.863146	-0.910788	-0.96136	-0.725303	-0.647916	-0.862981	-0.944173	-0.821976	-0.871677	-0.78976	-0.787708	-0.815547	-1.93358	-1.78073	-2.84748	-1.71119	-2.68265	-2.00922	-2.26153	-2.19546	-2.43056	-2.38484	-1.56551	-2.29451	-2.83376	-2.03131	-1.74325	-2.31405	-2.5386	-1.85932	-2.06457	-1.87809	-1.81774	-1.8989	-1.55924	-1.70198	-1.82315	-1.97297	-0.84269	-0.818276	-0.844679
ING3	Other	-2.35081	-2.85138	-2.56978	-2.75191	-1.99831	-0.887137	-2.00069	-1.67578	-0.74617	-2.01952	-2.59672	-1.87237	-0.790756	-2.4318	-2.90203	-3.02639	-2.77604	-1.9848	-0.871847	-2.24667	-2.16918	-0.682434	-2.20728	-2.73428	-2.1436	-0.771094	0.124712	0.0494928	-0.00570082	-0.128776	-0.0675686	-0.108115	0.122613	-0.0069599	0.067776	0.0225586	-0.774761	-2.00784	-2.64775	-1.01026	-1.06878	-0.856174	-0.937299	-0.77102	-0.926808	-0.984656	-0.77102	-1.422	-1.3324	-0.73771	-1.05722	-0.87983	-0.781845	-0.97964	-1.12829	-0.789558	-2.39246	-1.46361	-3.01536	-3.18019	-2.4468	-2.48957	-2.45278	-3.07371	-1.50881	-2.36987	-0.891417	-1.80486	-2.50207	-1.0314	-0.932995	-1.62163	-2.3897	-2.42539	-2.70986	-2.13109	-2.5455	-2.66202	-2.23321	-2.1779	-2.48524	-2.68632	-0.775766	-0.914148	-1.02326
ING4	Other	-1.43575	-1.00948	-1.40087	-1.56243	-0.782918	-0.309475	-0.826286	-0.773487	-0.366472	-1.24516	-1.31573	-0.836463	-0.334878	-1.06071	-1.26631	-0.992173	-1.45776	-1.30293	-0.269472	-1.02228	-0.700521	-0.566462	-1.19019	-1.17854	-1.00646	-0.394067	-0.071681	-0.0216679	-0.0167069	-0.10916	-0.0600906	0.05082	0.147003	0.0114882	0.0890241	-0.0498712	-0.361747	-0.886977	-1.24288	-0.626948	-0.475116	-0.355762	-0.364953	-0.399811	-0.486004	-0.412532	-0.399811	-0.63542	-0.713462	-0.667727	-0.795469	-0.671606	-0.311202	-0.642578	-0.741403	-0.451627	-1.14324	-0.988216	-1.06153	-1.3599	-1.01768	-1.28613	-1.09113	-1.15345	-0.779977	-1.21964	-0.54503	-0.749405	-1.0096	-0.433208	-0.466187	-0.705217	-1.0093	-1.04309	-1.12056	-0.984969	-1.29185	-1.23128	-1.19821	-1.08507	-1.16519	-1.16942	-0.429927	-0.573694	-0.572889
ING5	Other	0.492243	0.650131	0.142984	0.111865	0.627885	0.380711	0.791822	0.288684	0.339904	0.332459	0.374893	0.532286	0.374229	0.172491	0.483991	0.655691	0.445679	0.0815964	0.583146	0.541778	0.595298	0.302389	0.485483	0.464135	0.481953	0.466113	-9.31433e-05	0.0147509	-0.0502225	-0.0936512	0.176586	0.117748	-0.0264072	0.0622231	-0.0152706	0.0194689	0.441535	0.509307	0.420038	0.336199	0.130404	-0.256546	-0.190051	-0.199725	0.0971232	-0.0264498	-0.199725	-0.239178	-0.225446	-0.144748	-0.32214	-0.356397	-0.145126	-0.181332	-0.272605	-0.204253	-0.470743	-0.757867	-0.416466	-0.673735	-0.504463	-0.552416	-0.512324	-0.524362	-0.263561	-0.564705	-0.0552428	-0.00107203	-0.170059	0.073114	0.0101514	-0.116257	-0.325058	0.35755	0.145029	0.436192	0.60366	0.411394	0.577247	0.507892	0.502766	0.282939	-0.201188	-0.0476432	-0.142413
INHA	Other	0.206898	0.0478925	0.19319	0.499139	0.349291	0.133929	0.0291606	0.442585	0.341741	0.285701	0.253673	0.299733	0.244778	0.225675	0.356288	0.339775	0.205035	0.190086	0.306611	0.383345	0.248776	0.222532	0.566392	0.306851	0.376681	0.268649	-0.145782	-0.14309	0.0680351	-0.539224	-0.242878	-0.517285	-0.486233	-0.270222	-0.169497	-0.28534	0.259367	0.346426	0.281072	0.250292	0.17268	0.0987019	-0.0190595	0.0323213	0.188352	0.0805149	0.0323213	-0.0178696	-0.109928	0.402968	0.453407	0.0825823	0.374535	0.240454	0.198542	0.260877	0.494231	0.370723	0.160587	0.591329	0.134728	0.425282	0.359579	0.409472	0.242236	0.341715	0.356402	-0.0932788	-0.0374952	0.190614	0.280302	0.0950081	0.15352	0.260687	-0.233974	0.135367	-0.443849	-0.281416	-0.142579	0.0140165	-0.0440877	-0.231082	0.211843	0.218935	0.143383
INHBA	Other	-0.0818444	0.141229	-0.253418	-0.467622	-0.249174	0.0964967	0.050356	-0.176849	-0.2496	-0.628563	-0.114116	-0.192784	-0.0390435	-0.262422	0.199835	-0.465467	-0.477864	-0.255685	0.161288	0.110443	-0.000813105	0.121736	-0.443294	-0.169119	-0.086063	0.151409	-0.0670926	-0.066788	0.0122104	0.14848	0.175129	0.52254	0.408498	0.218273	0.258669	0.0518457	0.061818	-0.12893	-0.120183	0.112274	0.170102	-0.0770325	-0.00295156	0.164445	0.0323284	0.0916334	0.164445	0.183787	0.0251737	-0.18297	0.0580764	0.274891	-0.0641186	0.0262398	0.0442458	0.0907546	-0.464257	-0.410224	-0.164339	-0.569899	-0.0340698	-0.472193	-0.20119	-0.323228	0.223514	0.274667	-0.0167921	0.332703	0.120589	0.221691	0.107513	0.28175	0.198865	-0.398851	-0.63931	-0.284175	-0.366743	-0.336394	-0.156654	-0.215066	-0.381989	-0.479725	0.116869	0.0361965	0.0689735
INHBB	Other	0.302862	0.368211	0.2641	0.0529921	0.239114	-0.218546	-0.0785994	0.340805	0.0236518	0.228201	0.259064	0.214846	-0.076142	-0.0206079	-0.194758	-0.09388	-0.139365	-0.101489	-0.375771	-0.468002	-0.113198	-0.0114186	-0.0901998	-0.107263	-0.188116	-0.18569	-0.0963808	-0.00228832	-0.0069102	-0.0912821	-0.226948	-0.111082	-0.290882	-0.0418923	-0.144834	-0.0929544	-0.129473	0.0165089	0.090062	-0.0755292	-0.126267	-0.408675	-0.30262	-0.394799	-0.219965	-0.1971	-0.394799	0.143804	0.150202	0.00222818	0.0913672	-0.171843	0.0400578	0.0731025	0.131927	-0.0439936	-0.0535742	-0.453958	0.0814225	-0.0982186	0.063656	0.0459447	0.0758603	0.0323011	-0.133451	0.0443797	-0.0103278	0.133095	0.133222	0.323445	0.207535	0.0640672	0.165805	-0.214269	-0.252683	-0.268427	-0.0445435	0.0116034	-0.0891257	-0.175579	-0.1162	-0.106833	-0.126493	-0.0435823	-0.015283
INHBC	Other	0.379223	0.191036	0.609043	0.292989	0.188617	0.391403	0.250432	0.452082	0.127676	0.041297	0.425377	0.270228	0.268909	0.40088	0.14223	0.330671	0.434891	0.0182961	0.0256787	0.269963	0.298093	0.0482926	0.218248	0.356403	0.223907	0.0512527	-0.0243269	-0.0766122	-0.102091	0.324436	0.276789	0.262753	0.379113	0.0777541	0.180984	0.148676	0.165114	0.246296	0.391882	-0.0806654	-0.195003	0.0195069	0.135637	-0.0819332	-0.0214682	0.0279462	-0.0819332	0.0923193	0.202022	0.0900018	0.151904	-0.00194331	-0.113444	0.0981985	0.185054	-0.0587064	0.00841929	0.216997	0.202616	0.410116	0.0928322	0.223527	0.206905	0.371912	0.280866	0.154864	0.121137	0.0450763	0.201952	0.361394	0.25139	0.180216	0.182548	0.71863	0.504685	0.620621	0.4487	0.580853	0.584224	0.60358	0.586534	0.542612	-0.0447011	0.059097	0.119452
INHBE	Other	0.56539	0.481899	0.502974	0.318613	0.547272	0.415828	0.446208	0.365521	0.302119	0.540813	0.498334	0.519284	0.380586	0.58473	0.545135	0.488694	0.345591	0.535807	0.00844663	0.477486	0.306412	0.0959217	0.552108	0.506237	0.50032	0.0521964	0.058744	0.135322	0.137438	0.18121	0.159014	0.205637	0.284717	0.183433	0.224409	0.174163	0.226889	0.51166	0.505001	0.0725828	0.316008	0.19113	0.24215	0.210016	0.131828	0.285529	0.210016	-0.282776	-0.0457477	0.309807	0.39333	-0.0533809	0.339902	0.0935694	0.234072	0.18621	0.103192	-0.141576	0.607065	0.074965	0.558678	-0.0340357	0.373593	0.470058	0.328293	0.389673	0.372879	0.0893212	0.12362	-0.0186334	0.196296	0.22771	0.265396	0.184591	0.418555	0.357409	0.17359	0.212355	0.274734	0.318372	0.186193	0.3367	0.200581	0.113492	0.259166
INIP	Other	-0.581174	-1.01894	-0.660285	-0.304144	-0.449945	-0.109431	-0.544689	-0.474087	-0.269811	0.0810069	-0.598229	-0.296375	-0.173749	-0.623974	-0.420063	-0.744172	-0.0733502	-0.32212	-0.269213	-0.322124	-0.452596	-0.256645	-0.246325	-0.38536	-0.279629	-0.258618	-0.850368	-0.743646	-0.824011	-0.695294	-0.413272	-0.755822	-0.698612	-0.739682	-0.715598	-0.713377	-0.215121	-0.282338	-0.486685	0.026032	-0.19014	-0.362515	-0.423939	-0.0422894	-0.135101	-0.292381	-0.0422894	0.227344	-0.150508	-0.416165	-0.309025	0.26419	-0.0754429	-0.0700823	-0.223146	0.0801121	0.0447882	0.171885	-0.964408	0.0845672	-0.950086	0.160582	-0.206461	-0.337529	-0.64102	-1.34173	-0.326053	-0.685145	-1.27124	-0.372396	-0.348105	-0.660601	-1.29405	-0.196324	-0.189201	-0.155684	-0.123746	-0.406043	-0.0424488	-0.0861251	-0.150502	-0.288616	0.0492132	-0.0935294	-0.25253
INMT	Other	-1.0365	-0.638027	-1.05884	-1.08486	-0.852698	-0.814446	-0.962105	-0.981893	-1.03124	-1.2169	-0.872133	-0.959312	-0.898856	-0.950041	-1.1643	-0.912509	-0.958538	-1.2586	-0.922752	-1.26493	-0.642274	-1.06045	-0.820802	-0.928242	-0.925162	-0.967633	-1.49329	-1.09684	-1.0991	-0.699305	-0.246598	-0.533294	-0.578285	-0.779707	-0.735436	-0.963839	-0.927597	-0.934729	-0.894136	-0.474469	-0.480083	-0.143722	-0.487431	-0.398318	-0.303279	-0.482409	-0.398318	-0.185521	-0.181383	0.316237	0.295655	-0.0341417	0.29484	0.115301	0.0802714	0.165294	-0.6371	-0.429	-1.20825	-0.0375805	-1.14332	-0.292951	-0.450848	-0.401117	-0.194364	-0.17772	-0.185391	-0.232471	-0.191495	0.0219935	-0.0544555	-0.17215	-0.155342	-0.548049	-0.609188	-0.483979	-0.685866	-0.635926	-0.597575	-0.536181	-0.608959	-0.620425	0.0254752	-0.0442201	-0.155911
INO80	Other	-2.31878	-2.69198	-2.54125	-2.95446	-2.37989	-2.2581	-2.70234	-2.56179	-2.30992	-2.90877	-2.5894	-2.58651	-2.23803	-3.08231	-2.91545	-2.36641	-2.86862	-2.87375	-2.88369	-2.63765	-2.22249	-2.02658	-2.7483	-2.7645	-2.5643	-2.38116	-0.914747	-0.58332	-0.909046	-0.837769	-0.512295	-0.824226	-1.21622	-0.610574	-0.989031	-0.834045	-2.29358	-2.57018	-2.66061	-0.7112	-0.727103	-1.53865	-1.55426	-1.32148	-1.05019	-1.08058	-1.32148	-1.30597	-1.52959	-1.32903	-1.16159	-1.30772	-1.27748	-1.31001	-1.26134	-1.26955	-2.45747	-2.67975	-3.08386	-2.37032	-3.00176	-2.60356	-2.76158	-2.67895	-1.92705	-1.83497	-1.53056	-2.18136	-2.16567	-1.59264	-1.49405	-2.00109	-1.89759	-3.46995	-3.46995	-3.44119	-3.33349	-3.13179	-2.92675	-3.14802	-3.395	-3.27807	-1.26735	-1.18959	-1.1643
INO80B	Other	-3.33021	-3.19201	-3.43992	-3.28674	-3.60934	-1.29419	-3.57927	-2.99077	-2.37587	-3.38014	-3.2877	-3.34686	-1.70233	-3.15727	-2.73487	-3.60409	-3.62158	-3.32569	-1.9589	-2.55218	-3.30104	-1.5875	-3.3167	-3.1809	-2.99988	-1.76589	-1.59292	-0.254586	-1.09796	-1.61962	-0.203949	-0.714437	-0.983796	-0.41278	-1.02566	-1.60503	-1.73222	-3.1453	-3.23165	-0.881848	-1.08225	-1.37534	-1.26461	-1.05127	-1.02548	-1.12798	-1.05127	-0.715667	-0.833696	-1.52568	-1.29331	-0.775652	-1.34297	-1.05034	-1.01117	-1.02936	-3.54768	-3.59342	-3.37621	-3.75125	-3.17617	-3.40851	-3.28155	-3.52568	-3.20599	-3.33493	-2.92967	-3.30026	-3.26272	-2.79296	-2.83921	-3.24896	-3.24403	-3.28552	-3.57104	-3.12076	-3.39112	-3.5841	-2.98112	-3.04822	-3.33832	-3.57728	-1.02949	-1.03336	-1.06366
INO80C	Other	-2.92847	-3.31977	-3.22174	-2.63925	-2.18163	-1.33879	-2.41558	-2.24924	-1.01626	-2.13523	-2.9804	-2.22595	-1.15939	-3.10523	-3.42466	-2.70757	-2.89946	-2.30006	-1.44986	-2.49256	-2.68501	-0.986632	-2.43797	-2.96933	-2.46742	-1.21123	-0.950494	-0.567495	-0.932189	-1.35454	-0.199829	-0.431901	-0.780675	-0.493391	-0.830998	-1.11022	-1.17633	-2.34299	-2.95816	-1.5281	-1.87671	-1.05164	-1.09244	-0.840172	-1.27292	-1.39708	-0.840172	-0.696277	-0.865297	-0.932617	-0.92463	-0.62177	-0.720742	-0.811859	-0.888633	-0.666591	-2.032	-1.62791	-2.26187	-2.71305	-1.7408	-2.22159	-1.97469	-2.44609	-2.1093	-2.61607	-0.859492	-2.0187	-2.21904	-0.768071	-0.756098	-2.00842	-2.28456	-1.75443	-2.5472	-1.26918	-1.74582	-2.47011	-1.4142	-1.33292	-1.74948	-2.50441	-0.711422	-0.977855	-1.09023
INO80D	Other	0.353141	0.372251	0.454517	0.464703	0.243362	-0.0178225	0.167895	0.367283	0.133369	0.350694	0.423301	0.289555	0.0630639	0.436406	0.304909	0.696808	0.744736	0.12107	0.0444142	0.34083	0.815887	0.39227	0.640881	0.573212	0.52269	0.222375	0.0685433	0.0340617	0.0564273	-0.260508	-0.180636	-0.0670761	0.0624899	0.0178493	0.0795148	-0.0510689	0.15149	0.420055	0.502336	0.101605	0.157868	0.25438	0.22735	0.180127	0.183419	0.200038	0.180127	-0.128418	0.0386541	0.0826974	-0.00269472	0.015415	0.041431	-0.0095704	0.0185391	0.035483	-0.111499	-0.475545	-0.177166	-0.367552	0.0941485	-0.261922	-0.0804017	-0.251244	-0.0440901	-0.349487	0.282037	-0.175914	-0.45621	0.0501829	0.175331	-0.0802877	-0.372309	0.244644	0.575886	0.395288	0.43654	0.337685	0.244096	0.326134	0.351326	0.486543	0.0827173	0.0852311	0.112941
INO80E	Other	-0.602127	-0.303981	-0.641668	-0.430138	-0.308962	-0.0385439	-0.239474	-0.4001	-0.802699	-0.370561	-0.474879	-0.312616	-0.370337	-0.721299	-0.29473	-0.0720288	-0.410479	-0.83937	-0.0556931	-0.0288866	0.0654981	0.00112613	-0.122233	-0.3021	-0.123358	-0.0105805	-0.642331	-0.122687	-0.154643	-0.439831	-0.0694302	-0.0281032	-0.0443799	-0.0684626	-0.0678511	-0.458701	-0.171102	-0.208831	-0.382331	-0.292293	-0.393842	-0.547594	-0.553667	-0.352414	-0.395435	-0.440499	-0.352414	-0.33059	-0.211274	-0.127779	0.052031	-0.1309	-0.16725	-0.21232	-0.0738369	-0.14564	-0.0677509	-0.0723519	-0.13467	-0.205886	0.118419	0.121326	0.13227	-0.156562	-0.899725	-0.948894	-0.866892	-0.772796	-1.2018	-0.373489	-0.590209	-0.812427	-1.05745	0.381239	0.40932	0.417083	0.18478	0.129809	0.216279	0.322902	0.283945	0.28203	-0.197903	-0.286276	-0.237918
INPP1	Other	-2.17549	-2.28439	-1.98474	-1.66205	-2.06056	-2.20459	-2.35313	-1.5151	-1.6899	-1.85221	-1.98626	-1.86195	-1.91783	-2.00149	-2.14016	-1.99798	-1.7587	-2.14556	-1.98542	-2.26575	-2.20923	-2.36521	-1.77664	-1.95232	-2.06596	-2.14378	0.0303867	0.0791227	-0.0542388	-0.476234	-0.402247	-0.514574	-0.430192	-0.123355	-0.161873	-0.15682	-2.02569	-1.94581	-1.95641	-1.19004	-0.990341	-0.754649	-0.676951	-0.673548	-0.939264	-0.75304	-0.673548	-1.04465	-1.31446	-0.286738	-0.325704	-0.716699	-0.463493	-0.571219	-0.732559	-0.563529	-1.88709	-1.54782	-2.48652	-1.93062	-2.76398	-1.88732	-2.17075	-2.15732	-1.2238	-1.60924	-0.684499	-1.74094	-2.01014	-1.32255	-0.960451	-1.395	-1.76462	-2.11576	-2.10105	-2.09533	-2.25602	-2.26301	-2.25152	-2.15882	-2.18275	-2.17215	-0.591285	-0.691823	-0.726283
INPP4A	Other	-0.080621	-0.0627852	0.135999	0.173216	0.195514	0.348352	0.10642	0.0868203	0.182985	0.568886	0.0762795	0.273666	0.274489	0.0646188	0.266225	0.315873	0.13608	0.231248	0.212793	0.395597	0.197217	0.319646	0.234024	0.2102	0.287529	0.272284	0.151696	0.291913	0.308631	0.125941	0.265743	0.0756177	0.249029	0.218064	0.280352	0.142107	0.274442	0.283367	0.144469	-0.363723	-0.362371	-0.157648	-0.128659	-0.007923	-0.258332	-0.234306	-0.007923	-0.0627655	-0.127364	0.010998	0.0868281	0.0751043	0.0457024	-0.021835	-0.0151024	0.0592745	0.124052	0.304639	-0.120376	0.231905	0.150235	0.319501	0.296941	0.108076	0.183913	0.31857	0.320254	0.0779734	0.111533	0.0301939	0.18899	0.139393	0.2197	0.1664	0.377064	0.413632	0.160148	0.174564	0.141029	0.2921	0.168164	0.287378	0.0413631	-0.115235	-0.110124
INPP4B	Other	0.628105	0.331411	0.271224	0.498428	0.286386	0.0446932	0.503616	0.171048	0.199928	0.0657123	0.445042	0.285913	0.145816	0.287666	-0.0696871	0.230495	0.0439736	0.290995	0.231555	0.111271	0.0809571	-0.146291	-0.12841	0.136551	0.0952635	0.0653276	0.0225	-0.0874267	-0.00870914	-0.266681	-0.178525	-0.249045	-0.203471	-0.125157	-0.103491	-0.0819639	0.108232	0.195332	0.30469	0.24805	0.410443	0.335132	0.257031	0.385047	0.341863	0.355907	0.385047	0.302208	0.306002	-0.00691356	0.265621	0.194163	0.0539444	0.154676	0.288641	0.118756	0.334105	-0.0471592	0.619253	0.290143	0.660081	0.298794	0.476114	0.475999	0.21126	0.0729943	0.219707	-0.0459225	-0.0672552	-0.194962	0.0316426	0.105061	0.0069658	0.317406	0.33874	0.317267	0.510709	0.511069	0.475584	0.397122	0.421138	0.43125	0.205828	0.245245	0.350077
INPP5A	Other	-0.387688	-0.875676	-0.792345	-0.862736	-0.185952	0.225457	-0.548551	-0.549318	-0.205183	-0.902241	-0.701302	-0.465452	0.0248232	-0.490026	-0.610888	-1.14546	-0.598887	-0.342662	0.202735	-0.155678	-0.508144	0.0749511	-0.420175	-0.674762	-0.328752	0.14948	-0.22127	-0.339292	-0.306579	-0.312937	-0.127225	-0.0849723	-0.23469	-0.223052	-0.260527	-0.251723	0.100283	-0.385951	-0.680123	-0.188009	-0.271419	-0.52429	-0.479331	-0.323057	-0.317377	-0.364932	-0.323057	-0.190907	-0.484341	-0.307848	-0.406127	-0.20038	-0.392713	-0.239849	-0.427806	-0.305107	-0.428714	-0.26504	-0.353839	-0.990034	-0.0623587	-0.449313	-0.256998	-0.589883	-0.658928	-0.80692	-0.264435	-0.701753	-0.937035	-0.456467	-0.339625	-0.678542	-0.859489	-0.723848	-0.956929	-0.511957	-0.560948	-0.691973	-0.328912	-0.416054	-0.609975	-0.822049	-0.302337	-0.271142	-0.396489
INPP5B	Other	0.42474	0.6492	0.61175	0.64677	0.415055	0.217052	0.365645	0.451358	0.31665	0.672914	0.594041	0.497819	0.281448	0.803074	0.721606	0.559997	0.676415	0.633182	0.33778	0.413626	0.698622	0.436227	0.620678	0.723383	0.606445	0.388732	0.254435	0.500497	0.406954	0.19275	0.117857	0.0666964	0.132108	0.365543	0.295604	0.241893	0.337613	0.557312	0.660166	0.372972	0.441634	0.264508	0.361704	0.345709	0.329856	0.410152	0.345709	0.445572	0.716943	0.246695	0.177885	0.509603	-0.0115487	0.34843	0.489642	0.258984	0.402189	0.37867	0.793771	0.22543	0.708119	0.418603	0.569361	0.561478	0.304574	0.319653	0.276656	0.231644	0.243515	0.147849	0.216334	0.271197	0.281701	0.380392	0.333493	0.230785	0.611644	0.685015	0.662784	0.4597	0.505815	0.513975	0.292061	0.343693	0.453864
INPP5D	Other	-2.08937	-1.91043	-2.07133	-2.16352	-1.93089	-1.06078	-2.09173	-2.02396	-0.962993	-1.7782	-2.04651	-1.89161	-1.00888	-1.48443	-1.61922	-2.24155	-2.20991	-1.64489	-1.0706	-1.48201	-2.22415	-0.912413	-1.62948	-1.76951	-1.67515	-0.990623	0.176575	0.180297	0.18506	0.188124	0.0881262	0.0733595	0.261937	0.174097	0.234185	0.21127	-0.983096	-1.76638	-1.90189	-0.343895	-0.491655	0.20058	-0.0910782	0.123409	-0.0309555	-0.202392	0.123409	-0.0316171	0.0774324	-0.546559	-0.617469	0.0387803	-0.320043	-0.24805	-0.164762	-0.149649	-1.2054	-1.35082	-1.20047	-1.56712	-0.846673	-1.34363	-0.924318	-1.26499	-0.226419	-0.232568	-0.105652	0.199146	0.126448	0.299869	0.125435	0.00824449	0.0311724	-1.23093	-1.29153	-1.15799	-1.41675	-1.31618	-1.17417	-1.14286	-1.30502	-1.29666	-0.0569618	-0.14463	-0.17325
INPP5E	Other	0.493592	0.429069	0.252608	0.467873	0.510771	0.416336	0.376635	0.380509	0.377368	0.357371	0.433764	0.423386	0.399155	0.391087	0.617193	0.466475	0.475169	0.325938	0.326442	0.457923	0.362621	0.253911	0.543802	0.497138	0.448156	0.293626	0.127638	0.127597	0.247949	0.0774425	0.0960455	0.0343494	0.192912	0.0983536	0.225322	0.114617	0.349369	0.440025	0.468527	0.0302265	0.159187	0.236913	0.193068	0.162122	0.152157	0.197539	0.162122	0.282612	0.170528	0.506986	0.55448	0.208341	0.429293	0.411348	0.380991	0.340781	0.0854311	0.337969	0.219506	0.352619	0.482032	0.189486	0.340197	0.305419	0.298073	0.275783	0.127275	0.170855	0.3453	0.100668	0.114692	0.238844	0.321583	0.00593923	0.0740841	0.0843965	0.362956	0.551841	0.317322	0.20715	0.200931	0.323867	0.294487	0.307678	0.299043
INPP5F	Other	0.0727395	0.196295	-0.262948	0.118874	0.438446	0.104423	0.38273	0.174569	-0.171196	-0.0592007	0.0466782	0.280914	-0.0211982	0.448096	0.331283	0.698266	0.566653	0.286621	0.164368	0.325675	0.672793	0.384673	0.567934	0.526464	0.484808	0.32698	0.445624	0.304054	0.403982	-0.0174363	-0.427344	-0.134584	-0.093687	0.200369	0.231147	0.291687	0.179021	0.398946	0.334375	-0.0296833	-0.388981	0.139963	0.164487	-0.0208972	0.0988191	-0.0344991	-0.0208972	0.0275487	0.217197	0.590309	0.423383	0.212994	0.444586	0.387854	0.362737	0.36676	-0.0827541	-0.279015	-0.0594433	-0.121208	-0.22267	-0.379221	-0.277125	-0.0500788	-0.11994	-0.14567	-0.0999216	0.132348	0.132834	0.182197	0.0724596	0.0265368	0.0285595	0.359429	0.292251	0.403185	0.588959	0.546862	0.513632	0.458546	0.485314	0.426099	0.269642	0.278327	0.204092
INPP5J	Other	-0.262798	-0.291341	-0.191464	-0.283592	-0.388555	0.0352648	-0.386159	0.147113	0.0679751	-0.267852	-0.242814	-0.195329	0.0542157	0.283104	0.229293	0.619287	0.198135	0.216077	0.381152	0.408625	0.664761	0.40568	0.703695	0.356222	0.567156	0.405371	0.087316	0.00605378	0.196647	0.204598	0.279637	0.451313	0.51017	0.205309	0.374929	0.142627	0.263919	0.283992	0.105114	-0.167477	0.0223986	0.177059	0.00944754	0.203533	0.0187796	0.0225144	0.203533	-0.10786	0.155056	0.0365608	-0.0588967	0.151271	-0.0122422	-0.0240255	0.0580159	0.0619099	-0.0247226	-0.233846	-0.250973	-0.783305	-0.032414	-0.363711	-0.142377	-0.442536	-0.223954	-0.222964	-0.112975	0.120341	-0.0893459	-0.0265166	-0.0628134	-0.0398527	-0.132678	0.0303241	0.103573	-0.0522785	-0.444466	-0.256043	-0.28767	-0.156932	-0.121486	-0.0425874	0.105438	-0.00287024	0.0425429
INPP5K	Other	-2.24251	-2.65172	-2.53648	-2.32532	-1.16513	-0.0343863	-1.35973	-1.3139	-0.0590422	-1.77173	-2.4142	-1.31443	-0.0467726	-2.03436	-1.59996	-2.22802	-2.38748	-1.16549	0.111723	-1.09683	-1.24059	0.577989	-0.991994	-1.97345	-1.08613	0.360855	-0.365621	-0.152816	-0.280372	-0.44765	-0.280693	-0.279851	-0.260032	-0.201271	-0.262517	-0.381698	0.178312	-1.18796	-2.17081	-0.356812	-0.515119	-1.02753	-1.10107	-0.39929	-0.634621	-0.78195	-0.39929	-0.935144	-1.41871	-1.11394	-1.28547	-0.512172	-0.436094	-0.996396	-1.29148	-0.466567	-2.09535	-2.13398	-3.45694	-2.85785	-2.72031	-2.72171	-2.68662	-3.13409	-0.974908	-1.62187	-0.268926	-0.263771	-1.05983	0.0835111	-0.0717446	-0.559367	-1.2797	-2.61488	-3.25802	-1.39244	-3.22997	-3.54121	-1.99776	-1.6398	-2.8351	-3.38078	-0.429558	-0.8235	-0.999586
INPPL1	Other	0.299732	0.319123	0.487035	0.457327	0.430941	0.330448	0.450965	0.396218	0.540813	0.421335	0.412853	0.432969	0.448716	0.474347	0.434766	0.255469	0.359203	0.546994	0.419368	0.316069	0.244757	0.274073	0.388868	0.428615	0.424248	0.355857	0.0183272	0.0280414	0.198268	0.398433	0.419747	0.471468	0.544095	0.232441	0.401074	0.237516	0.409045	0.438158	0.427365	0.060382	0.263255	0.197408	0.346825	0.311544	0.135282	0.310853	0.311544	0.504444	0.470778	0.138399	0.244857	0.341695	0.168597	0.324116	0.370533	0.246712	0.380051	0.473275	1.01614	0.885379	0.935206	0.887342	0.969775	1.01097	0.447557	0.324839	0.662516	0.332771	0.421311	0.534129	0.603174	0.4048	0.377131	0.0287244	-0.0696666	-0.155391	-0.0999534	-0.000429483	0.0833141	-0.0229154	-0.018627	-0.0264335	0.285523	0.25552	0.355297
INS	NEG	0.157376	0.122641	0.176166	0.461428	0.333365	0.0159115	0.177732	0.4056	0.252133	0.457632	0.255034	0.359394	0.146807	0.346051	0.781578	0.0702962	0.196357	0.128499	0.510298	0.621052	0.120927	-0.140485	0.324989	0.41922	0.359403	0.26723	0.286133	0.0504612	0.0930449	-0.0538416	-0.263936	-0.201458	-0.174746	-0.042178	-0.0358152	0.145221	0.223168	0.361298	0.348035	0.335008	0.619048	0.495115	0.448272	0.464084	0.445725	0.613598	0.464084	-0.0234636	0.0958672	0.118766	0.18967	-0.0613035	0.225731	0.084365	0.191339	0.127097	0.46202	0.348208	0.16517	0.308696	0.112738	0.268393	0.203916	0.244252	0.411185	0.392347	0.375157	0.0882622	0.123098	-0.0337487	0.228865	0.306885	0.325105	-0.0418509	0.0947134	0.0140818	0.00998314	0.044643	0.0111276	0.0183687	-0.000778539	0.0810626	0.233249	0.255466	0.415368
INSC	Other	0.499748	0.467613	0.543193	0.195997	0.509172	0.177218	0.472037	0.443088	0.272698	0.22602	0.439105	0.446273	0.242806	0.191423	0.299901	0.467103	0.246299	0.269952	0.294489	0.0410453	0.402477	0.320741	0.1057	0.311458	0.209533	0.310105	0.247947	-0.0542251	0.336322	0.230441	0.0875701	0.206287	0.198124	0.0731046	0.267411	0.24381	0.277718	0.325794	0.378588	0.00998435	-0.201746	-0.0356109	0.0366629	-0.0489762	-0.00435815	-0.0545854	-0.0489762	-0.118457	-0.0735774	-0.0438925	0.0252467	-0.159878	0.0742081	-0.0669272	-0.0120465	-0.0155362	-0.0941013	0.176306	-0.0412556	0.237691	0.140333	0.128372	0.141739	0.122757	-0.0131323	-0.022384	-0.232633	0.0923277	0.0705238	0.0454889	-0.0840848	0.0421487	0.0420422	-0.165682	-0.076381	-0.0403247	-0.0137982	0.0617004	0.0684123	0.0149828	-0.0838235	0.00599665	-0.0209743	-0.0381145	-0.0288849
INSIG1	Other	-1.57929	-1.31243	-1.4282	-1.58077	-1.1555	-0.363257	-1.07382	-1.38413	-1.32192	-1.80286	-1.43477	-1.28786	-0.766472	-1.4518	-1.46857	-1.68924	-1.89871	-1.13256	-0.893814	-1.32153	-1.43818	-0.818759	-1.82202	-1.59985	-1.39597	-0.818509	-0.300824	-0.467522	-0.47491	-0.27609	-0.502959	-0.550041	-0.272772	-0.484904	-0.336712	-0.265749	-0.786823	-1.33066	-1.50764	-1.08232	-1.23717	-1.1347	-1.33543	-1.37582	-1.10414	-1.28307	-1.37582	-1.41608	-1.36921	-1.25911	-1.393	-1.29446	-1.30756	-1.32624	-1.3725	-1.29581	-1.52572	-1.14118	-1.47431	-1.71962	-1.4151	-1.42823	-1.4175	-1.58043	-1.10561	-1.3646	-0.738686	-0.882732	-1.06752	-0.752063	-0.734941	-0.969094	-1.18933	-1.4231	-1.60999	-1.23761	-1.43993	-1.57982	-1.3509	-1.26302	-1.4121	-1.58894	-1.31029	-1.22698	-1.31357
INSIG2	Other	-2.57865	-2.57547	-2.00682	-2.19301	-1.69798	-0.443342	-1.84374	-1.87133	-0.876696	-1.78737	-2.28338	-1.77858	-0.644945	-2.47786	-2.57045	-2.26253	-2.74137	-1.96337	-1.31803	-2.53958	-1.98639	-1.25311	-2.08898	-2.48293	-2.09759	-1.23147	-1.2474	-0.849979	-0.84346	-0.739198	-0.00563767	-0.176608	-0.236617	-0.517255	-0.488037	-0.992118	-0.902433	-1.93452	-2.37289	-0.593781	-0.494668	-0.543502	-0.620076	-0.658754	-0.566024	-0.540809	-0.658754	-0.31126	-0.589416	-0.848282	-1.23801	-0.107104	-0.689437	-0.541073	-0.84847	-0.370422	-1.71807	-1.50585	-1.76466	-1.89466	-1.55874	-1.58718	-1.57188	-1.77151	-0.945537	-1.33601	-0.186545	-0.700052	-1.07839	-0.634924	-0.385745	-0.806611	-1.10627	-2.83216	-2.85135	-2.30116	-2.95768	-3.00833	-2.52881	-2.40485	-2.89259	-2.92253	-0.44276	-0.539189	-0.688555
INSL3	Other	0.611775	0.24113	-0.0742024	-0.0353172	0.440856	0.253497	0.0394719	-0.0671097	0.181424	0.101153	0.218301	0.189044	0.233389	0.134731	0.123574	-0.0471082	0.0508725	0.118544	0.050717	0.300486	0.0792349	0.380615	0.186509	0.0751018	0.192044	0.266569	0.0186896	0.301661	-0.169689	0.510119	0.0891367	0.299775	0.261883	0.302908	0.0804601	0.27182	0.255634	0.191505	0.157109	0.412758	0.32149	0.0998367	0.0141977	0.285299	0.286858	0.187325	0.285299	0.230092	0.0967243	0.480472	0.575437	0.0983596	0.319669	0.390062	0.366796	0.241015	0.253204	0.135019	-0.469043	-0.0702777	-0.649395	-0.187611	-0.267835	-0.173458	0.153308	0.0089756	0.1307	0.684594	0.7409	0.508389	0.330343	0.456177	0.471242	-0.0932619	-0.0267207	0.194084	0.546823	0.371084	0.627825	0.425755	0.274898	0.187397	0.269738	0.355247	0.293639
INSL4	Other	0.490119	0.445244	0.431328	0.492328	0.216803	-0.0557743	0.0722957	0.546505	0.224874	0.240405	0.487548	0.325282	0.109532	0.807165	0.663754	0.760302	0.612483	0.342792	0.585519	0.318253	0.489249	0.240937	0.483874	0.726504	0.417288	0.435809	0.137752	-0.0307245	-0.0860589	0.449216	0.0278887	0.123211	0.174694	0.0351088	0.0920253	0.29984	0.285801	0.376718	0.612365	0.105246	-0.0892714	0.372565	0.354814	0.213661	0.258053	0.181608	0.213661	0.650954	0.754116	0.317198	0.266156	0.323418	0.0537008	0.483204	0.53703	0.186649	0.251283	0.596408	0.0670775	0.730201	0.00198694	0.578765	0.374007	0.439437	0.225491	0.000547883	0.178657	0.593322	0.43657	0.586983	0.465617	0.44986	0.297932	0.148545	0.178761	0.042954	0.328899	0.200487	0.20671	0.146146	0.246936	0.199587	0.199674	0.398698	0.380751
INSL5	NEG	-0.450167	0.0676262	0.108233	0.130559	-0.0948785	-0.3497	0.278332	-0.0267787	0.0190206	0.0851599	-0.0058778	0.0554392	-0.108797	0.655761	0.539081	0.236589	0.440615	0.464001	0.390316	0.519244	0.294229	-0.0969252	0.448593	0.49917	0.490283	0.187444	-0.0266276	-0.0918641	0.28922	0.0178032	0.282565	0.0831321	0.0512272	0.0143279	0.174975	0.0936462	0.0644123	0.313832	0.277832	0.25908	0.402888	0.257035	0.295502	0.146318	0.265607	0.348869	0.146318	0.353532	0.270434	-0.0910999	-0.177614	0.371322	0.0764104	0.139354	0.0742608	0.208755	0.555096	0.712183	-0.332228	0.522979	-0.164394	0.567243	0.290113	0.17676	0.500339	0.62293	0.405276	-0.227069	-0.198972	-0.174351	0.167477	0.232517	0.308769	0.0930829	0.000467676	-0.0951029	0.0739846	0.0816712	0.0272494	-0.0280629	0.0918425	0.0404643	0.193644	0.19663	0.217874
INSL6	NEG	-0.399345	-0.27324	-0.277277	-0.56124	-0.151035	0.121454	-0.166652	-0.183347	0.180856	-0.23105	-0.349297	-0.15918	0.155874	-0.488193	-0.184013	-0.147761	-0.0134972	-0.166243	0.301907	-0.185936	-0.0833939	0.116414	-0.122423	-0.155615	-0.113593	0.217948	0.595946	0.5007	0.613131	0.192266	0.000611841	0.0409723	0.0435605	0.400398	0.394705	0.465873	0.193492	-0.133387	-0.238543	-0.361589	-0.425914	-0.128452	-0.246534	-0.0342727	-0.240339	-0.327487	-0.0342727	0.0645953	0.0115307	-0.09717	-0.246601	0.185637	0.0284979	-0.0144573	-0.0888777	0.107663	-0.439433	-0.335868	0.220332	-0.738922	0.425742	-0.695457	-0.0560199	-0.132975	-0.240212	-0.412744	-0.208629	-0.17226	-0.540193	-0.184967	-0.188031	-0.204806	-0.478561	-0.271209	-0.348477	-0.184064	-0.179794	-0.398873	0.131282	0.00402885	-0.189052	-0.359597	0.0694764	-0.100295	-0.192246
INSM1	Other	-1.04571	-1.0314	-1.06574	-0.85729	-0.841789	-0.329504	-1.03046	-0.644613	-0.474003	-0.867458	-0.98354	-0.824067	-0.368475	-0.839645	-0.504688	-1.14232	-0.778239	-0.594115	-0.241136	-0.338911	-0.810414	-0.478321	-0.476929	-0.774159	-0.52244	-0.346189	-0.454702	-0.506018	-0.526832	-0.53503	-0.336282	-0.466318	-0.398279	-0.441858	-0.453691	-0.449155	-0.354122	-0.650363	-0.864943	-0.77231	-0.754991	-0.288625	-0.397079	-0.387549	-0.517773	-0.55645	-0.387549	-0.490428	-0.577196	-0.328125	-0.58741	-0.515679	-0.393204	-0.397085	-0.581188	-0.44108	-0.497137	-0.601074	-0.832896	-0.98781	-0.430333	-0.539897	-0.468491	-0.889705	-0.352386	-0.374688	-0.315424	-0.212999	-0.145878	-0.212855	-0.24409	-0.247603	-0.224806	-0.758909	-1.1195	-0.686949	-0.833708	-1.06356	-0.704122	-0.684327	-0.792049	-1.08393	-0.425408	-0.445487	-0.568735
INSM2	NEG	-0.848101	-0.593632	-0.851752	-0.909607	-0.627719	-0.554593	-0.49371	-0.964367	-0.809285	-0.860767	-0.772938	-0.691878	-0.66584	-0.705894	-0.827618	-0.36316	-0.640859	-0.777303	-0.779394	-0.664506	-0.27226	-0.621284	-0.66212	-0.532858	-0.491334	-0.677274	-0.901327	-0.79831	-1.00926	-0.729647	-0.684439	-0.497301	-0.883421	-0.655632	-0.89046	-0.774662	-0.667722	-0.568245	-0.63855	-0.103263	-0.109345	0.0555792	-0.160104	-0.119957	-0.0165535	-0.12469	-0.119957	0.19264	0.127291	-0.141493	-0.277104	0.0636896	-0.0846989	0.0232548	-0.0520536	-0.0190675	-0.560709	-0.943122	-0.689123	-0.896145	-0.7038	-0.956288	-0.829252	-0.776993	-0.0869114	-0.223214	-0.0297189	0.0261709	0.0335465	0.183426	0.0815828	-0.0305934	-0.063223	0.0959955	0.245262	0.153932	-0.212164	-0.225721	-0.0483052	0.0655721	-0.0499141	0.0671097	-0.045732	0.0168467	-0.0676592
INSR	Other	0.595516	0.152082	0.416577	0.460954	0.630046	0.409882	0.231865	0.38176	0.283695	0.505141	0.448956	0.498067	0.368012	0.183763	0.51196	0.40048	0.664691	0.339902	0.111728	0.275046	0.368663	0.0670986	0.409206	0.472933	0.375424	0.0908929	0.377355	0.377417	0.369495	-0.0121893	0.0574775	-0.00429922	-0.00884574	0.298778	0.255743	0.282849	0.238085	0.439676	0.469134	0.137415	0.0346084	0.294175	0.416135	0.141336	0.229347	0.261996	0.141336	-0.110641	-0.127608	0.220013	0.25437	-0.146405	-0.0616164	0.0810366	0.0968115	-0.0875356	0.502465	0.56942	0.0301509	0.50611	0.212584	0.451325	0.393785	0.326391	0.0489387	-0.179375	0.000203	0.299833	0.205405	0.102616	0.0537298	0.177906	0.0457531	0.152701	0.22129	0.147159	0.424049	0.226632	0.370241	0.270698	0.300862	0.229247	-0.0147238	0.14974	0.179785
INSRR	NEG	-0.374518	-0.451121	0.588876	0.356945	-0.357032	0.0404086	-0.179909	0.745521	0.152238	0.431145	0.177796	0.251593	0.189454	0.153925	0.0168641	0.32529	0.28103	0.207053	0.284583	-0.132526	0.524613	0.6283	0.487646	0.202273	0.333812	0.481642	0.274014	0.102346	0.293302	-0.307361	0.119115	0.000729614	-0.011723	0.0681975	0.165736	0.0657415	0.348871	0.304317	0.195312	0.464257	0.422033	0.369442	0.528806	0.269787	0.419783	0.48575	0.269787	-0.236405	-0.509533	-0.110655	-0.0131134	-0.231244	0.018415	-0.164623	-0.232977	-0.0802072	0.126412	-0.145126	0.454059	0.185204	0.686452	0.0705036	0.42144	0.349733	0.0354218	0.146558	0.0607476	0.281654	0.372383	0.140647	0.101847	0.165646	0.275825	-0.786115	-0.953446	-0.661505	-0.966399	-0.888478	-0.719637	-0.665535	-0.821839	-0.857962	0.0290368	0.117382	0.160942
INTS1	CEG	-1.73857	-2.06178	-2.13511	-2.30307	-1.38944	-1.55491	-1.67773	-2.09583	-1.1968	-1.91269	-1.98171	-1.66656	-1.3563	-2.37906	-2.31756	-2.48971	-2.07627	-2.19875	-1.73745	-2.28899	-2.28388	-1.7816	-2.20936	-2.29501	-2.24499	-1.74329	-1.32198	-0.690703	-1.2679	-1.42812	-0.239834	-0.549766	-1.15934	-0.619224	-1.19933	-1.36577	-1.5202	-1.90961	-2.11601	-0.630612	-0.62226	-0.388943	-0.705155	-0.388221	-0.433168	-0.536642	-0.388221	-0.907394	-0.96371	-0.603118	-0.63999	-0.47118	-0.494988	-0.717042	-0.773787	-0.476684	-2.25788	-2.24187	-2.61525	-2.42556	-2.29516	-2.29447	-2.29478	-2.51553	-1.2362	-1.60656	-0.820108	-1.11354	-1.4756	-0.975116	-0.889262	-1.16639	-1.53407	-2.69107	-2.92124	-2.55295	-2.59042	-2.67583	-2.42703	-2.4874	-2.63671	-2.78772	-0.450193	-0.572951	-0.627961
INTS10	Other	-2.12948	-2.11577	-2.27645	-2.23835	-2.16473	-1.63012	-1.83404	-2.25923	-1.02585	-2.3678	-2.18774	-2.1234	-1.25941	-1.88133	-2.11758	-2.14213	-2.15042	-1.66741	-0.982448	-1.94289	-2.1029	-0.643552	-1.96504	-2.06541	-1.87265	-0.804258	-2.06875	-1.24962	-1.17268	-2.05504	-0.136008	-0.796747	-1.31763	-1.04829	-1.23875	-2.06181	-0.999039	-1.97665	-2.12532	-1.19474	-1.31691	-0.937848	-0.823717	-0.833236	-1.06153	-1.03191	-0.833236	-0.811181	-0.67345	-0.956689	-0.909927	-0.776103	-0.542026	-0.812475	-0.677805	-0.601162	-1.9199	-2.227	-2.10936	-2.07364	-2.25643	-2.07367	-2.14698	-2.09228	-1.47525	-1.90434	-1.04402	-1.45914	-2.12796	-1.00858	-1.02127	-1.46567	-2.01666	-2.43554	-2.41708	-2.25818	-2.4749	-2.39364	-2.05476	-2.1321	-2.45537	-2.39885	-0.652155	-0.908502	-0.836388
INTS11	Other	-2.23968	-2.08663	-2.79105	-2.59895	-2.13356	-2.07893	-1.80887	-2.19508	-2.27929	-1.96087	-2.38181	-2.01754	-2.17192	-2.47932	-2.62258	-2.5877	-3.29465	-2.80224	-2.57131	-2.35255	-2.67157	-2.24613	-3.16366	-2.69032	-2.66521	-2.40178	-2.28132	-1.92898	-2.0686	-1.92369	-1.2909	-1.82089	-1.99688	-1.88441	-2.02991	-2.09819	-2.27703	-2.29815	-2.52183	-1.17117	-1.18319	-0.698276	-0.990995	-0.919358	-0.911709	-1.07525	-0.919358	-1.37698	-1.47064	-0.917591	-0.914367	-1.24911	-0.976185	-1.08352	-1.1517	-1.04912	-3.09172	-2.80592	-3.28211	-3.1049	-2.84954	-2.70821	-2.7679	-3.19131	-1.19835	-1.10424	-1.32335	-1.42268	-1.33788	-1.23779	-1.28013	-1.30002	-1.21549	-2.4972	-2.67744	-2.58996	-2.24528	-2.62252	-2.15649	-2.34812	-2.35905	-2.64235	-0.971445	-0.991353	-1.1036
INTS12	Other	-1.18207	-0.620119	-0.923637	-0.726505	-1.02923	-0.191411	-0.48786	-0.350221	-0.00900061	-0.18759	-0.824614	-0.495862	-0.088669	-1.22817	-1.28275	-0.989656	-0.84129	-0.861785	-0.805368	-0.998202	-0.535133	-0.0585788	-0.45327	-1.05994	-0.680626	-0.38514	0.442815	0.292749	0.463385	-0.285593	-0.128456	-0.363769	-0.169223	0.0730224	0.168707	0.154296	-0.230947	-0.589879	-0.935362	-0.51793	-0.412528	-0.773259	-0.660312	-0.770373	-0.633564	-0.534733	-0.770373	-0.720471	-0.622394	-0.579083	-0.726398	-0.445348	-0.493073	-0.63766	-0.66159	-0.471325	-0.167697	-0.410149	-1.0507	-1.29	-0.362204	-0.444997	-0.324549	-1.05488	-0.364274	-0.529678	0.0713157	-0.141047	-0.452554	0.0494281	0.0722684	-0.218458	-0.4561	-1.32279	-1.90107	-0.549426	-1.13894	-1.53651	-0.666577	-0.602202	-1.21162	-1.7092	-0.540655	-0.624585	-0.573048
INTS13	Other	-2.39413	-2.39297	-3.02488	-2.87881	-2.40977	-0.804489	-2.12664	-2.79683	-0.655375	-2.8433	-2.62683	-2.49321	-0.721203	-3.16576	-2.89148	-2.53403	-2.64663	-2.6359	-0.568141	-2.90954	-2.46723	-0.488645	-2.59323	-2.77397	-2.61665	-0.519681	-1.50452	-0.65886	-1.15622	-1.16614	-0.0788282	-0.702812	-1.0786	-0.658963	-1.11188	-1.32999	-0.599023	-2.55689	-2.69224	-0.708802	-0.890767	-1.02838	-1.16083	-0.997913	-0.843748	-1.02446	-0.997913	-0.795014	-0.773417	-0.643791	-0.866761	-0.973148	-0.482201	-0.703107	-0.793714	-0.650178	-1.11066	-1.07907	-2.44735	-1.72765	-1.96887	-1.4009	-1.59062	-2.04723	-1.1275	-1.45523	-0.822192	-1.08273	-1.36478	-0.55959	-0.681111	-1.09136	-1.3905	-2.64287	-2.98548	-2.08496	-2.74606	-3.00805	-1.88626	-1.98386	-2.683	-2.99411	-0.718156	-0.735357	-0.888919
INTS14	Other	-1.37706	-1.31318	-1.60049	-1.55851	-1.35824	-0.309765	-1.22428	-1.59359	-0.749798	-1.23629	-1.44656	-1.32359	-0.513692	-1.33282	-0.919243	-1.46252	-1.38257	-1.18257	-0.235146	-0.913721	-1.20406	-0.487035	-1.17974	-1.21994	-1.07707	-0.303012	-1.02999	-0.920543	-0.985286	-1.05277	-0.0200119	-0.164254	-0.62167	-0.489915	-0.771904	-1.0317	-0.399161	-1.18638	-1.32784	-0.72409	-0.847749	-0.431659	-0.536142	-0.386588	-0.560605	-0.634511	-0.386588	-0.0129337	0.136503	-0.597594	-0.634326	0.097767	-0.596997	-0.288778	-0.186944	-0.226838	-1.90128	-1.56326	-1.15445	-2.16128	-0.778224	-2.10651	-1.20593	-1.41371	-1.07945	-1.49232	-0.444535	-0.908756	-1.40708	-0.589612	-0.505432	-0.960274	-1.41815	-2.07429	-2.21052	-1.60751	-2.31204	-2.40947	-1.90836	-1.72243	-2.18189	-2.29753	-0.259861	-0.375603	-0.353258
INTS2	Other	-3.81364	-4.09364	-3.93313	-4.06906	-3.85366	-3.92358	-4.31533	-3.75371	-4.06761	-4.10441	-3.9646	-3.95289	-3.99194	-3.98862	-3.51256	-4.24719	-4.24029	-3.9474	-3.95734	-3.66472	-4.04635	-4.04429	-4.29561	-3.88473	-3.9261	-3.98853	-3.69706	-3.36117	-3.71638	-3.91881	-2.88306	-3.74825	-3.86933	-3.49051	-3.79298	-3.78625	-3.98926	-3.93845	-3.92331	-1.30133	-1.13858	-1.35074	-1.18049	-1.39435	-1.30737	-1.1538	-1.39435	-1.55006	-1.58951	-0.790849	-1.17824	-1.38178	-0.957389	-1.0859	-1.36776	-1.1177	-4.29125	-4.34607	-3.68489	-4.01938	-4.1298	-4.10783	-4.11636	-3.81849	-3.85531	-3.86167	-3.70375	-3.74099	-4.13151	-3.67858	-3.68454	-3.79748	-3.98436	-4.45682	-4.44029	-4.45682	-4.45682	-4.45682	-4.45682	-4.45682	-4.45682	-4.44817	-1.17652	-1.14579	-1.24198
INTS3	CEG	-4.23445	-4.07662	-4.35686	-4.0671	-4.09857	-3.88746	-3.77523	-4.46288	-3.77711	-4.37493	-4.15469	-4.13356	-3.82781	-3.71818	-4.19714	-4.31466	-4.05706	-3.80329	-3.6605	-4.02244	-4.1095	-3.50963	-3.99334	-4.02344	-3.96045	-3.58402	-3.9465	-3.57721	-3.87707	-2.82218	-1.67462	-2.85375	-2.80636	-3.14192	-3.18211	-3.25504	-3.69599	-4.03697	-4.08805	-1.41142	-1.5804	-1.40318	-1.30855	-1.42779	-1.36589	-1.40678	-1.42779	-1.63629	-1.50774	-1.19181	-1.14407	-1.68849	-1.37575	-1.37108	-1.30395	-1.49945	-3.79133	-3.77453	-4.71043	-3.54331	-4.62736	-3.59151	-3.92755	-3.97871	-3.11965	-3.70776	-3.07426	-2.98559	-3.11716	-2.72637	-2.85851	-3.03251	-3.3618	-4.73356	-4.73356	-4.70479	-4.55177	-4.71572	-4.53299	-4.61332	-4.63162	-4.7249	-1.47756	-1.3668	-1.34937
INTS4	Other	-3.10036	-3.20793	-3.38129	-3.36348	-2.81594	-3.09443	-3.38129	-3.38129	-3.38129	-3.38129	-3.25325	-3.12886	-3.22013	-3.38129	-3.38129	-3.38129	-3.38129	-3.38129	-3.38129	-3.38129	-3.38129	-3.38129	-3.38129	-3.38129	-3.38129	-3.38129	-3.38129	-2.85588	-3.38129	-2.8871	-2.75	-2.92024	-2.7976	-2.84749	-2.9939	-3.0927	-3.29503	-3.24666	-3.31222	-0.74007	-0.53926	-1.32998	-1.32977	-1.08657	-0.965543	-0.885582	-1.08657	-1.59814	-1.60158	-1.86779	-1.54988	-1.38147	-1.54487	-1.73542	-1.55615	-1.47291	-3.21373	-3.21373	-3.08917	-3.18801	-3.21373	-3.21373	-3.21373	-3.13339	-2.47865	-2.05248	-2.57322	-2.7365	-2.73502	-2.82852	-2.68372	-2.5897	-2.35084	-3.21373	-3.21373	-3.21373	-3.21373	-3.21373	-3.21373	-3.21373	-3.21373	-3.21373	-1.33956	-1.3422	-1.18132
INTS5	Other	-3.57899	-3.41128	-3.42538	-3.5977	-3.5977	-3.25965	-3.5977	-3.39601	-3.43976	-3.5977	-3.48942	-3.54533	-3.31617	-3.52595	-3.58014	-3.5977	-3.5977	-3.28593	-3.44668	-3.51742	-3.5977	-3.34337	-3.5977	-3.57457	-3.48922	-3.38965	-3.5676	-3.22343	-3.38978	-3.01763	-1.89973	-2.90716	-3.04494	-3.08444	-3.18613	-3.2611	-3.35206	-3.51467	-3.53051	-1.21648	-1.35556	-1.50411	-1.6751	-1.38541	-1.31322	-1.49933	-1.38541	-1.30261	-1.58958	-1.49743	-1.40046	-1.5474	-1.1277	-1.38026	-1.46873	-1.28662	-3.58275	-3.34267	-3.16067	-3.58275	-2.95953	-3.39863	-3.15992	-3.33525	-2.96792	-2.85067	-2.82918	-2.3817	-1.6398	-2.51768	-2.66042	-2.63151	-2.01894	-3.43948	-3.56622	-3.28356	-3.52344	-3.54772	-3.28927	-3.28633	-3.48081	-3.55694	-1.30379	-1.33846	-1.47021
INTS6	Other	-2.5939	-2.77763	-2.51848	-2.64119	-2.74578	-2.14746	-2.96726	-2.45853	-1.8916	-2.45266	-2.6114	-2.59627	-1.9612	-2.22625	-2.10567	-2.22351	-2.22704	-1.94311	-2.12562	-2.28968	-1.85512	-1.77018	-2.13333	-2.12926	-2.02866	-1.90512	-1.87875	-1.64844	-1.79565	-1.80676	-1.63366	-2.09224	-1.99938	-1.80846	-1.89101	-1.84413	-1.93159	-2.25792	-2.34729	-1.29714	-1.20428	-1.15858	-1.09418	-1.01218	-1.20517	-1.09815	-1.01218	-0.936344	-0.98081	-0.901638	-1.10413	-1.15554	-1.02661	-0.872328	-0.940239	-1.06256	-1.69186	-1.96252	-1.86252	-2.33195	-1.71046	-2.31001	-1.78339	-1.82861	-1.02838	-1.06003	-0.939053	-1.24537	-1.21658	-1.04148	-0.976754	-1.12065	-1.13931	-2.53636	-2.68394	-2.34435	-2.47036	-2.80374	-1.9791	-2.13362	-2.48438	-2.73941	-1.01361	-0.997574	-1.00035
INTS7	Other	-3.67147	-3.3609	-3.40122	-3.63647	-3.67147	-3.67147	-3.32555	-3.67147	-3.67147	-3.57277	-3.4966	-3.5499	-3.67147	-3.67147	-3.67147	-3.67147	-3.55483	-3.67147	-3.67147	-3.67147	-3.67147	-3.67147	-3.342	-3.63964	-3.56299	-3.67147	-3.67147	-3.404	-3.52788	-3.58328	-2.1658	-2.80105	-3.58104	-3.10476	-3.55507	-3.63019	-3.67147	-3.55	-3.55906	-1.05861	-0.931628	-1.02469	-1.17305	-0.937587	-1.01345	-1.04093	-0.937587	-1.0886	-0.89595	-1.25263	-1.56471	-1.01306	-1.62389	-1.14068	-1.17941	-1.30998	-3.30861	-3.19786	-3.26341	-3.23524	-3.20241	-3.30861	-3.2582	-3.24816	-2.91752	-3.10488	-2.56594	-3.30861	-3.30861	-2.94247	-2.72577	-3.08192	-3.20858	-3.14118	-3.17702	-3.15728	-3.2493	-3.10442	-3.30861	-3.2252	-3.19372	-3.14076	-1.15572	-1.08403	-1.10971
INTS8	CEG	-3.34712	-3.49125	-4.00936	-3.40015	-3.27651	-2.57815	-3.12107	-4.01697	-2.96803	-3.75887	-3.52375	-3.41598	-2.7639	-3.87995	-4.04121	-4.05215	-3.66338	-3.70521	-3.03792	-3.59471	-4.21866	-2.70076	-3.30314	-3.86247	-3.58052	-2.82756	-2.21951	-1.88071	-2.41573	-2.763	-1.43344	-2.18934	-2.67626	-1.98645	-2.53701	-2.39744	-2.76018	-3.48503	-3.65202	-1.00162	-1.12081	-1.0658	-1.37635	-1.28131	-1.03054	-1.22829	-1.28131	-1.24403	-1.12534	-1.44887	-1.77314	-1.03138	-1.20577	-1.35127	-1.40612	-1.12474	-3.56956	-4.26792	-3.88183	-3.93536	-3.91785	-3.65928	-3.71764	-3.86514	-2.74436	-2.96815	-2.53408	-2.24011	-2.45693	-2.00459	-2.20306	-2.41341	-2.62293	-3.35734	-3.38545	-3.05685	-2.99281	-2.83992	-2.64248	-2.82458	-3.13105	-3.08446	-1.16169	-1.20475	-1.31382
INTS9	CEG	-3.57985	-3.61015	-3.57753	-3.76673	-3.65251	-3.40495	-3.7173	-3.30402	-3.50764	-3.74017	-3.62775	-3.57893	-3.45541	-3.92072	-3.90316	-3.82934	-3.92072	-3.92072	-3.65494	-3.92072	-3.73831	-3.52582	-3.92072	-3.89296	-3.87324	-3.57737	-3.10976	-2.28556	-2.99483	-3.0131	-1.56597	-2.31813	-2.88701	-2.29652	-2.93411	-3.06404	-3.50539	-3.70927	-3.73803	-0.530875	-0.662365	-1.04262	-0.976071	-0.809416	-0.705984	-0.745703	-0.809416	-1.29854	-1.12882	-1.05927	-1.03972	-1.18381	-1.06436	-1.14344	-1.08082	-1.10545	-3.65002	-3.68801	-3.60149	-3.68801	-3.44458	-3.68801	-3.5638	-3.64047	-2.25407	-2.30039	-2.24531	-2.24549	-2.65239	-2.04933	-2.12809	-2.23316	-2.46418	-3.68801	-3.68801	-3.68801	-3.68801	-3.68801	-3.68801	-3.68801	-3.68801	-3.68801	-0.976299	-0.935274	-0.902086
INTU	Other	0.209417	0.469779	0.718917	0.700689	-0.183171	-0.0535525	0.358491	0.377478	0.220111	0.574989	0.5669	0.290523	0.0950288	0.677547	0.5467	0.114881	0.0535272	0.386684	-0.0436189	0.425464	-0.114598	-0.149291	0.135952	0.388971	0.241219	-0.0795751	0.731747	0.405927	0.641135	0.188262	-0.140002	-0.137555	0.0278485	0.215932	0.368128	0.533046	0.0143479	0.268117	0.48474	0.449722	0.477755	0.151721	0.0352156	0.0378273	0.324655	0.269034	0.0378273	0.334882	0.436868	0.414029	0.483175	0.233911	0.314418	0.38192	0.461837	0.284085	-0.495022	-0.517903	0.211944	-0.608851	0.118924	-0.868486	-0.323295	-0.0865349	0.25868	0.326446	0.00518906	0.554473	0.568183	0.342131	0.181086	0.410222	0.46071	0.677572	0.682526	0.558227	0.564168	0.519633	0.621334	0.595151	0.62928	0.615318	0.218137	0.358077	0.372808
INVS	Other	-0.0964229	0.137375	0.33235	0.276069	-0.106252	-0.0235139	-0.0573771	0.156716	0.0205676	-0.0701444	0.20285	0.00677068	0.00341507	0.210691	-0.139355	0.437519	0.403415	-0.0207236	-0.142605	-0.208232	0.505961	0.158035	0.235236	0.261032	0.158801	0.0244194	-0.397006	-0.224052	-0.273637	-0.0905156	-0.0232758	-0.0958663	-0.208498	-0.141222	-0.14626	-0.188931	0.0187982	0.0950039	0.237456	-0.143875	-0.239813	-0.093157	-0.137586	-0.220872	-0.117931	-0.183855	-0.220872	-0.18112	-0.275741	0.250701	0.147592	-0.408137	0.168005	0.0696265	-0.0440885	-0.0486522	0.194684	0.0405114	-0.5827	0.145344	-0.541179	0.00967661	-0.210584	-0.190378	-0.063381	0.0882101	0.0144698	0.172854	0.230032	0.169519	0.100885	0.0617303	0.171407	0.552673	0.555539	0.532084	0.734753	0.583314	0.664207	0.599764	0.651965	0.569186	-0.0904218	0.0056629	-0.098555
IP6K1	Other	-1.12983	-0.976732	-1.20814	-1.38946	-1.14826	-1.15628	-1.23568	-1.22891	-1.36448	-1.53782	-1.15655	-1.26807	-1.25561	-0.956514	-1.04816	-1.19589	-1.07394	-1.00355	-1.18193	-1.10802	-1.16987	-1.13885	-1.23293	-1.05734	-1.12531	-1.12075	-1.28462	-1.43726	-1.42277	-1.13224	-1.13139	-1.36556	-1.2049	-1.39468	-1.29377	-1.20966	-1.18254	-1.18653	-1.10556	-0.407861	-0.322465	-0.595573	-0.359642	-0.62719	-0.481557	-0.291347	-0.62719	-0.588974	-0.555258	-0.495324	-0.548423	-0.551002	-0.544987	-0.534646	-0.546681	-0.542297	-0.907433	-1.13881	-0.501615	-1.3084	-0.690988	-1.36117	-1.01122	-0.821398	-1.55235	-1.46558	-1.35606	-1.06905	-0.968071	-0.927753	-1.11002	-1.28758	-1.14556	-1.36793	-1.40406	-1.22804	-1.16217	-1.01329	-1.06279	-1.1321	-1.25457	-1.19991	-0.560872	-0.507604	-0.415381
IP6K2	Other	-2.07099	-2.03459	-2.60178	-2.73269	-1.70086	-0.900814	-1.41447	-1.9739	-1.4511	-2.63848	-2.29435	-1.83359	-1.11205	-2.21689	-2.71887	-1.51441	-2.31434	-1.66995	-0.966109	-2.0052	-1.3263	-1.00303	-1.8996	-2.11198	-1.67945	-0.966295	0.0128639	-0.212955	-0.13916	-0.173533	-0.182945	-0.241342	-0.0410025	-0.218825	-0.0778889	-0.0684159	-1.02896	-1.74935	-2.19447	-0.496453	-0.652434	-0.400142	-0.491598	-0.474696	-0.443583	-0.565005	-0.474696	-0.580758	-0.648979	-0.631641	-0.530122	-0.370029	-0.338306	-0.604083	-0.588044	-0.345142	-1.98892	-2.11219	-2.29758	-2.61247	-2.05711	-2.43324	-2.20315	-2.37841	-0.97543	-1.30874	-0.701899	-0.743812	-0.731994	-0.600434	-0.631951	-0.797933	-0.943151	-2.24625	-2.68049	-2.08577	-2.28897	-2.23532	-1.85422	-1.95333	-2.24206	-2.43984	-0.376244	-0.526471	-0.569691
IP6K3	Other	0.15418	0.0989287	0.422479	0.199934	-0.000813794	-0.0530784	-0.159071	0.218011	-0.0792555	0.0721663	0.250949	0.050694	-0.0483041	0.586994	0.411456	0.290392	0.266965	0.366222	0.0474674	0.250929	-0.248033	-0.216171	0.337912	0.406171	0.215727	-0.0704153	-0.0763278	-0.249162	-0.275084	0.205832	-0.200118	0.00222001	-0.0825064	-0.142626	-0.169494	0.061683	-0.0523388	0.142538	0.330826	-0.118317	0.00169868	0.0833614	0.0862492	-0.0127516	-0.013142	0.0508002	-0.0127516	0.0216834	0.0988933	-0.0843448	0.0173727	-0.177941	-0.187371	-0.0299509	0.0712545	-0.178287	-0.373506	-0.533193	0.328775	-0.0317672	-0.0621489	-0.184184	-0.123523	0.174274	0.0811009	0.208859	0.0571291	-0.0925681	0.137412	-0.0359088	0.029946	0.00236976	0.172362	0.175111	0.117567	0.0979265	-0.153357	-0.245931	-0.199637	-0.0327383	0.0314162	-0.0400425	-0.122666	-0.0127868	0.0725021
IPCEF1	Other	0.345311	0.283701	0.767989	0.44508	0.171564	0.447613	0.439795	0.748944	0.0758706	0.397719	0.493168	0.462515	0.274296	0.27311	0.248633	0.413121	0.12386	0.235237	0.0208895	0.0587032	0.419163	-0.0223028	-0.00607434	0.284551	0.201622	0.00559426	-0.383137	-0.025897	-0.29832	-0.297205	0.0785093	0.0609522	0.260449	0.010555	0.0208532	-0.337155	0.146116	0.330111	0.39396	0.0808719	-0.000885281	0.431835	0.570817	0.430192	0.278515	0.327702	0.430192	-0.0429536	-0.0675747	0.102298	0.168361	-0.0952652	0.113547	0.0391558	0.0625152	0.0388334	-0.0135833	-0.209606	-0.0617677	-0.28489	-0.28621	-0.161592	-0.157342	-0.160063	0.274817	0.396517	0.197843	0.198637	0.301732	0.046335	0.156844	0.247135	0.355077	-0.0712522	0.0264164	-0.0445974	-0.223839	-0.254854	-0.303148	-0.132049	-0.123109	-0.0562381	0.162282	0.146545	0.195925
IPMK	Other	0.20557	0.358694	0.557741	0.774734	0.329088	0.353474	0.622444	0.522032	0.442011	0.731774	0.551624	0.583883	0.436485	0.42336	0.390788	0.431511	0.440579	0.399731	0.57266	0.278611	0.403253	0.448312	0.66103	0.423035	0.449576	0.528444	0.048185	0.140991	0.218613	-0.196927	0.238129	-0.0160308	0.0534434	0.0835522	0.142835	-0.0518649	0.487217	0.514843	0.489612	0.176763	-0.0199682	0.31498	0.410406	0.294378	0.245757	0.226392	0.294378	-0.0893507	0.0368363	0.0930616	-0.0341284	0.0905179	0.274194	0.0261908	0.00503582	0.215283	0.471803	0.62117	-0.139898	0.632962	0.0913847	0.641289	0.442478	0.311331	0.3354	0.131093	0.146083	0.149783	0.183241	0.0229921	0.100889	0.266168	0.16325	0.353695	0.504437	0.453997	0.626333	0.625826	0.330493	0.395088	0.506361	0.574362	0.246937	0.126084	0.12641
IPO11	Other	-1.95716	-2.4089	-3.00181	-2.05742	-1.62204	-1.35066	-1.82567	-2.95937	-1.75834	-2.41937	-2.2612	-1.99267	-1.54341	-2.9597	-2.6046	-2.34773	-3.28774	-2.7947	-1.10436	-2.4962	-2.50226	-2.20927	-2.56964	-2.6479	-2.42587	-1.49511	-0.393324	-0.550571	-0.509313	-0.508049	-0.302586	-0.189683	-0.373193	-0.39272	-0.415314	-0.406402	-1.50852	-2.19083	-2.42694	-0.804757	-0.889323	-0.688486	-0.703997	-0.681954	-0.741009	-0.786377	-0.681954	-1.07865	-1.24297	-0.75913	-0.870962	-0.627612	-0.636868	-0.867158	-1.00562	-0.632779	-1.94291	-2.17706	-3.07937	-2.02026	-2.72961	-1.89826	-2.06225	-2.25627	-1.08866	-1.13101	-0.533444	-1.20355	-1.33282	-0.937792	-0.717269	-1.13558	-1.23178	-2.97271	-3.21148	-2.4262	-2.94803	-3.33821	-2.65672	-2.52519	-2.95842	-3.27031	-0.633732	-0.80927	-0.896073
IPO13	CEG	-2.53545	-2.52264	-2.46669	-2.65183	-2.57312	-2.09207	-2.49168	-2.14931	-2.14379	-2.3465	-2.52049	-2.38714	-2.11388	-2.20992	-2.63487	-2.24072	-2.51576	-2.03974	-2.32583	-2.69822	-2.18565	-2.15448	-2.52886	-2.33266	-2.31461	-2.23311	-1.52442	-1.16855	-1.22032	-1.73615	-0.427005	-0.94692	-1.5317	-1.06985	-1.36496	-1.60276	-2.17204	-2.34787	-2.42308	-0.304533	-0.795572	-0.851314	-1.05359	-0.851161	-0.502421	-0.804824	-0.851161	-0.672054	-0.59883	-1.28867	-1.36391	-0.360119	-0.824004	-0.959172	-0.920921	-0.60775	-2.40284	-2.14514	-2.92929	-2.34789	-2.75138	-2.32656	-2.47289	-2.55648	-1.2003	-1.02069	-1.22158	-2.08256	-2.26675	-1.89722	-1.50913	-1.52602	-1.48837	-2.45093	-2.55092	-2.14715	-2.53332	-2.43473	-2.23064	-2.18303	-2.49151	-2.49157	-0.641709	-0.709297	-0.844886
IPO4	Other	-2.00546	-2.01896	-2.26082	-1.89212	-1.54891	-0.176923	-1.2756	-1.94976	-0.389391	-1.52591	-1.94597	-1.46489	-0.266616	-2.58045	-2.55413	-1.73838	-1.99891	-2.06486	-0.720282	-2.11443	-1.21134	-0.670255	-1.30502	-2.15451	-1.56758	-0.695771	0.231984	0.151121	0.301353	0.0395042	-0.00522145	-0.227397	-0.18009	0.0138319	0.0782245	0.162484	-0.46474	-1.51571	-2.04375	-1.14067	-1.18942	-0.962709	-1.05029	-1.28753	-1.04148	-1.09686	-1.28753	-1.5553	-1.78474	-1.00176	-1.00458	-1.31075	-0.827556	-1.20888	-1.32201	-1.00165	-0.78348	-1.19417	-1.84795	-2.22698	-1.17676	-1.23572	-1.18991	-1.98027	-2.00521	-2.48113	-1.34569	-1.32657	-1.34722	-0.959582	-1.13508	-1.62977	-1.76997	-0.808061	-1.46159	-0.247223	-1.08601	-1.55941	-0.711611	-0.451419	-0.940993	-1.48871	-1.06321	-1.12666	-1.19964
IPO5	Other	-2.86436	-2.47271	-2.31449	-2.07871	-2.16805	-0.452769	-1.92581	-1.95803	-0.936204	-2.09091	-2.38745	-2.00232	-0.679146	-2.43437	-2.5958	-2.39429	-2.48569	-1.92274	-0.620605	-1.79158	-1.41265	-0.59463	-1.82862	-2.45403	-1.70694	-0.607414	-0.240299	0.142849	-0.0761696	-0.0525467	-0.0636894	-0.142132	-0.256467	0.0497255	-0.162345	-0.144027	-0.641757	-1.82248	-2.40596	-0.450756	-0.652739	-0.620428	-0.640875	-0.739261	-0.521647	-0.639503	-0.739261	-0.38519	-0.335745	-0.326574	-0.338376	-0.300691	-0.299227	-0.345164	-0.333866	-0.294545	-2.4506	-1.93521	-2.78253	-3.28139	-1.9626	-2.47399	-2.22209	-2.99043	-0.392582	-0.612208	-0.113946	-0.417179	-0.625896	-0.0683654	-0.0907206	-0.401311	-0.614528	-1.73155	-2.42217	-1.22529	-2.06936	-2.70322	-1.40181	-1.30858	-1.88566	-2.52935	-0.403138	-0.4147	-0.465856
IPO7	Other	-2.03215	-2.42395	-2.2231	-2.2811	-2.06209	-2.12365	-2.20942	-2.55717	-2.50083	-2.39557	-2.21553	-2.20683	-2.29134	-1.98862	-2.56516	-2.28169	-1.98471	-2.38562	-2.46413	-2.60281	-1.94769	-2.35662	-1.63416	-2.13358	-2.05713	-2.37371	-1.72694	-1.59035	-1.76253	-2.86873	-1.75061	-2.13995	-2.83021	-1.72229	-2.17039	-2.09173	-2.31983	-2.06171	-2.11817	-1.04039	-1.0454	-0.336648	-0.512265	-0.741774	-0.651034	-0.736962	-0.741774	-0.674049	-0.713694	-0.528522	-0.4064	-0.442886	-0.724037	-0.59266	-0.545431	-0.592385	-2.0491	-1.94165	-2.43953	-1.87634	-2.51303	-2.14417	-2.29198	-2.12781	-2.06275	-2.35859	-2.0858	-2.08051	-2.30084	-2.13026	-2.02833	-1.98142	-2.2748	-1.58996	-1.48983	-1.5959	-1.6542	-1.68996	-1.44862	-1.52077	-1.62094	-1.5725	-0.624996	-0.603605	-0.613807
IPO8	Other	0.279406	0.252401	0.177522	0.30618	-0.066145	0.191923	0.371177	0.433861	0.235409	0.141434	0.259036	0.214408	0.218945	0.351081	0.526541	0.64269	0.562576	0.475936	0.420071	0.373126	0.661396	0.62956	0.744941	0.531025	0.581253	0.531351	0.523719	0.503668	0.581797	0.548872	0.476335	0.327965	0.668194	0.442814	0.635482	0.536295	0.385756	0.423937	0.400793	0.101904	0.0809911	0.223917	0.297988	0.314476	0.162492	0.198451	0.314476	0.28171	0.283784	0.142903	0.254444	0.339879	0.336968	0.209362	0.278624	0.338912	0.313279	0.279872	-0.363484	0.204432	-0.268551	0.302509	0.100105	-0.0481461	0.256034	0.334108	0.246106	0.305749	0.334607	0.127464	0.193678	0.28968	0.337618	0.555123	0.306252	0.458789	0.235673	0.382135	0.359231	0.41239	0.403858	0.345502	0.340649	0.19475	0.253171
IPO9	Other	-1.6634	-1.86032	-1.41709	-1.50268	-1.19661	-0.208525	-1.07689	-0.640615	0.0740219	-0.651404	-1.57372	-0.866699	-0.0260944	-1.49488	-1.74099	-1.03738	-1.21812	-1.15331	0.152542	-0.853163	-0.917991	0.226257	-0.709462	-1.30493	-0.844257	0.190063	-0.716426	-0.55433	-0.625729	-0.884761	-0.55851	-0.455254	-0.606687	-0.47984	-0.537431	-0.672068	0.0888821	-0.8536	-1.42141	-0.698982	-0.652461	-0.403594	-0.702442	-0.550708	-0.541104	-0.646282	-0.550708	-0.718371	-0.776115	-0.746293	-0.829009	-0.448693	-0.313063	-0.728814	-0.801441	-0.365747	-2.05646	-1.77971	-2.501	-3.0412	-2.3972	-2.18783	-2.25779	-2.70742	-1.50547	-1.94002	-0.303387	-1.30435	-1.92387	-0.681445	-0.466673	-1.4006	-1.92546	-1.39808	-1.66238	-0.635673	-1.22475	-1.37569	-0.577261	-0.60209	-1.27934	-1.48666	-0.41371	-0.64509	-0.723644
IPP	Other	-1.1116	-0.631557	-1.159	-0.975513	-0.652154	-0.833303	-0.547343	-0.907469	-0.964721	-0.988721	-0.929124	-0.75091	-0.898692	-1.13793	-1.24549	-1.05327	-1.1804	-1.05724	-1.00987	-1.212	-1.22525	-1.00258	-1.11452	-1.14276	-1.13681	-1.0035	-0.339852	-0.14159	-0.0872014	-0.370456	0.041829	-0.185578	-0.188873	-0.125296	-0.115935	-0.329245	-0.921535	-0.88978	-1.00363	-0.223365	-0.457562	-0.16721	-0.17473	-0.161888	-0.168163	-0.272888	-0.161888	-0.488036	-0.649351	-0.188793	-0.0895657	-0.400471	-0.402334	-0.307721	-0.342873	-0.364486	-1.54435	-1.48732	-1.0776	-1.16387	-1.03156	-1.43089	-1.15488	-1.06337	-0.421355	-0.501396	-0.196312	-0.323765	-0.643505	-0.0856032	-0.140606	-0.370073	-0.574641	-1.16009	-1.02207	-0.899513	-0.715631	-0.888177	-0.876399	-0.880454	-0.903056	-0.95182	-0.298543	-0.244949	-0.307725
IPPK	Other	-1.65617	-1.32404	-1.39757	-1.52156	-1.56797	-0.458818	-1.17709	-1.24757	-0.935337	-1.34642	-1.44782	-1.31271	-0.67147	-1.74774	-1.87828	-1.69258	-1.90271	-1.88904	-1.0498	-1.88753	-1.34545	-1.32705	-1.63206	-1.78746	-1.667	-1.13184	-0.700091	-0.369179	-0.746943	-0.695053	-0.35727	-0.40261	-0.410881	-0.381286	-0.546797	-0.679515	-0.8838	-1.48125	-1.60386	-0.800871	-0.837491	-0.75005	-0.634794	-0.992298	-0.768186	-0.721924	-0.992298	-0.500954	-0.685603	-0.676102	-0.696808	-0.797467	-0.892257	-0.590977	-0.681799	-0.848412	-1.06832	-0.763356	-2.06535	-1.47004	-1.80931	-0.945258	-1.23821	-1.65827	-0.619648	-0.674676	-0.548875	-1.16042	-1.27832	-0.704951	-0.614711	-0.848041	-0.946925	-0.892459	-1.28316	-1.21402	-1.15456	-1.37868	-1.07214	-1.11537	-1.01836	-1.29956	-0.877988	-0.660174	-0.69972
IQCA1	Other	-1.49807	-1.65336	-1.50611	-1.50401	-1.30136	-1.37864	-1.77076	-1.365	-1.03651	-0.974406	-1.53267	-1.29444	-1.1872	-1.70191	-1.80553	-1.4582	-1.33614	-1.42409	-0.910013	-1.7397	-1.51907	-0.950682	-1.39318	-1.54668	-1.50626	-0.85202	-0.51131	-0.522799	-0.533755	-0.95233	-0.467007	-0.674239	-0.855568	-0.567649	-0.684065	-0.686289	-0.997587	-1.39401	-1.53725	-0.8008	-0.828243	-0.825686	-0.964236	-0.686391	-0.786825	-0.88123	-0.686391	-0.601753	-0.557277	-0.531202	-0.720993	-0.529917	-0.620282	-0.560267	-0.631321	-0.548505	-1.17917	-1.33658	-1.55499	-1.48508	-1.55884	-1.24924	-1.37242	-1.52097	-1.19703	-1.18361	-1.21019	-1.14293	-0.943216	-1.1199	-1.14605	-1.1431	-1.01055	-1.40914	-1.50448	-1.0745	-1.55389	-1.68252	-1.45991	-1.24344	-1.47457	-1.58438	-0.585814	-0.639955	-0.722919
IQCA1L	Other	0.58067	0.353384	0.532373	0.475126	0.375019	0.263749	0.367295	0.652705	0.260393	0.376227	0.499878	0.446213	0.265841	0.320541	0.529582	0.810529	0.806313	0.338602	0.389605	0.638942	0.479156	0.544185	0.594692	0.638638	0.537144	0.477915	0.112861	0.152734	0.218493	0.316339	-0.0137443	0.241126	0.205734	0.200668	0.21602	0.223372	0.383109	0.495957	0.57059	0.38388	0.368681	0.24124	0.435231	0.382058	0.317423	0.405746	0.382058	0.227926	0.31561	0.218356	0.13638	0.466679	0.124988	0.228017	0.252442	0.28207	0.240621	0.268408	0.865533	0.347821	0.804176	0.385175	0.591009	0.651917	0.128136	0.134551	0.155294	0.351462	0.319207	0.141035	0.150885	0.245152	0.248349	0.353983	0.44945	0.427545	0.441368	0.119585	0.0999991	0.288106	0.412368	0.302577	0.312472	0.266927	0.328104
IQCB1	Other	0.229487	0.433597	0.266881	-0.218504	0.528892	0.0422683	-0.184959	0.14921	-0.0126036	-0.0555349	0.242422	0.228925	0.0446997	0.299104	-0.112027	-0.199585	0.0319905	0.272093	-0.160864	-0.0997787	-0.015427	0.0613288	-0.149351	0.0420755	0.00933316	-0.0396485	0.373294	0.0390776	0.260945	-0.485665	-0.326802	-0.284891	-0.136982	-0.0769921	0.0889489	0.104768	0.0134486	0.118347	0.149958	-0.0417515	-0.0636674	-0.353797	-0.107042	-0.445018	-0.172885	-0.08525	-0.445018	0.0820558	0.0138788	0.228657	0.272493	-0.027922	-0.0624677	0.168242	0.157199	-0.0461003	-0.0679275	-0.428236	-0.00398264	0.111082	-0.0442522	0.142767	0.220314	0.218699	0.0867768	-0.41365	-0.480206	-0.107899	-0.0848501	-0.549544	-0.499877	0.0274373	-0.195045	0.249431	0.13358	0.0859665	0.206254	0.383591	0.0982998	0.113978	0.240133	0.267319	-0.145455	0.0388958	0.0564914
IQCC	Other	0.525101	0.396912	0.303812	0.410639	0.645661	0.452549	0.570295	0.457587	0.244349	0.332	0.428636	0.532765	0.358733	0.125	0.415957	0.401963	0.287863	0.359208	0.365914	0.347235	0.69208	0.238722	0.285765	0.332101	0.445428	0.309964	-0.247433	-0.13352	-0.196017	-0.554087	-0.397722	-0.222494	-0.310841	-0.158794	-0.250507	-0.351462	0.339348	0.488082	0.382783	-0.226326	-0.252649	0.07443	0.111992	0.032896	-0.0369983	-0.00479976	0.032896	0.215833	0.0655609	-0.108876	-0.107845	-0.200476	-0.00058827	0.0517327	-0.0169739	-0.0792444	0.422915	0.409	0.517386	0.360527	0.594048	0.0856181	0.348287	0.448358	-0.0745257	-0.137743	-0.16961	0.27616	0.287991	0.18508	0.0246794	0.113324	0.108869	-0.00546077	-0.0767926	-0.0171213	0.254834	0.289859	0.0729068	0.0332904	0.143975	0.114311	-0.0415481	0.0192536	-0.00595183
IQCD	Other	-1.09129	-0.943318	-1.16261	-0.891532	-0.947362	-1.24887	-1.05799	-0.857702	-0.937978	-0.858528	-0.985777	-0.886634	-1.06497	-0.980812	-1.22065	-1.31234	-1.10572	-1.06996	-0.579886	-0.846292	-1.59994	-1.14048	-1.20805	-1.12709	-1.12521	-0.81119	-0.211283	0.0736424	-0.044673	-0.181226	0.0382785	0.0252287	-0.233882	0.0581749	-0.13361	-0.191464	-0.922495	-1.00838	-1.05368	-0.182294	-0.159145	-0.484141	-0.48266	-0.549699	-0.272876	-0.290306	-0.549699	-0.364634	-0.505953	-0.116003	-0.105199	-0.150474	-0.154824	-0.223307	-0.291249	-0.143649	-0.804767	-0.753137	-1.05025	-0.649511	-1.06015	-0.811143	-0.914588	-0.843382	-0.735562	-0.726535	-0.123983	-0.823389	-1.41045	-0.254576	-0.183519	-0.771396	-1.03141	-1.38755	-1.14664	-1.21317	-1.56261	-1.40201	-1.40816	-1.30433	-1.45625	-1.22893	-0.242953	-0.234182	-0.280703
IQCE	Other	0.518331	0.56572	0.339573	0.00511875	0.265502	-0.023436	0.543263	0.481865	0.0482246	0.251162	0.377671	0.387904	0.0141991	0.435182	0.294022	0.225632	0.160222	0.411212	0.0321549	0.146145	0.201429	0.140033	-0.0902282	0.308922	0.189916	0.0869403	-0.0333009	0.0361045	-0.0242515	-0.308574	-0.260351	-0.583287	-0.578622	-0.171474	-0.277537	-0.146797	0.0524462	0.286128	0.344631	0.239586	0.20846	-0.108224	-0.0745987	-0.456019	0.0885374	0.0760927	-0.456019	0.552463	0.709796	-0.0393821	-0.0442376	0.415683	-0.104502	0.270069	0.396596	0.14984	-0.813733	-0.528433	-0.0365243	-0.512888	-0.266833	-0.302229	-0.278944	-0.223374	0.23406	0.163444	0.368169	0.0565935	0.0680875	-0.388342	0.0539476	0.170036	0.138751	0.50308	0.353712	0.274967	0.779388	0.679477	0.402815	0.354803	0.663204	0.530624	0.0103406	0.19942	0.25458
IQCF1	NEG	0.541317	0.324862	0.688587	0.212489	0.440439	0.688686	0.23452	0.688894	0.511093	0.355276	0.469865	0.449615	0.601352	0.30224	0.66589	0.426792	0.542561	0.562416	0.411209	0.57083	0.325128	0.275391	0.4717	0.510204	0.504867	0.382859	0.565274	0.526265	0.671963	0.193949	0.100471	0.204438	0.387081	0.409882	0.532698	0.407105	0.49805	0.482034	0.491773	0.549778	0.645581	0.594332	0.574276	0.636474	0.572318	0.615873	0.636474	0.177098	0.379333	0.170381	0.16771	0.2164	0.195801	0.174032	0.286572	0.205984	0.173195	0.359536	0.211812	0.140951	0.114147	0.273794	0.266356	0.273298	0.491137	0.770595	0.354194	0.636379	0.739397	0.656577	0.511044	0.571219	0.759608	0.476013	0.79754	0.545207	0.627911	0.888114	0.630796	0.59552	0.560689	0.853463	0.343937	0.359778	0.453995
IQCF2	Other	0.544523	0.590376	0.279589	0.0618883	0.522983	-0.0445809	0.226034	0.0880235	-0.0437503	-0.126667	0.394839	0.225831	-0.0398159	0.264079	0.11387	0.440263	0.599723	-0.180739	0.213839	-0.223635	0.315226	0.082042	0.407448	0.368577	0.136014	0.156607	0.262631	0.261203	0.227975	0.407861	-0.0947722	-0.15683	0.113399	0.135909	0.181735	0.345161	0.0639173	0.182256	0.384052	0.23705	0.0860224	0.169756	0.248835	0.0780778	0.206394	0.183543	0.0780778	-0.0129704	0.192147	0.234698	0.2002	0.148469	0.147683	0.133425	0.198359	0.149182	0.137439	-0.0166159	0.987234	0.21852	0.666893	0.0819881	0.392975	0.691284	-0.0361006	0.182637	-0.052445	0.21194	0.238138	0.136085	0.0447905	0.0897896	0.216903	-0.392573	-0.300287	-0.345546	-0.0554157	-0.0902427	-0.059803	-0.182342	-0.186372	-0.171049	0.139173	0.173872	0.198454
IQCF3	Other	-0.0206896	0.262878	0.354435	0.257181	0.0961356	-0.3343	0.31815	0.0984657	0.0467625	0.13747	0.237155	0.174581	-0.111097	0.706839	0.535148	0.10922	0.446037	0.639053	0.254879	0.65172	-0.00308125	-0.0349158	0.244612	0.488868	0.423776	0.129014	-0.0105446	-0.236985	-0.205355	0.409927	-0.0582236	0.0722466	0.10919	-0.100283	-0.00640006	0.216332	0.0170921	0.31345	0.368302	0.366551	0.55969	0.201757	0.250265	0.0452264	0.291057	0.406768	0.0452264	0.264429	0.12938	0.0592152	-0.0686898	0.171464	-0.109222	0.160603	0.0430633	0.0167262	0.527097	0.52272	0.81144	0.653191	0.351037	0.550227	0.469184	0.745832	0.488791	0.511199	0.0768284	0.0117653	0.21858	0.30577	0.200281	0.28767	0.372499	0.513255	0.478926	0.562229	0.909529	0.929612	0.712019	0.676035	0.772729	0.744364	0.0478227	0.227256	0.238694
IQCF5	Other	0.379878	0.588695	0.143671	0.253757	0.258092	0.434923	0.471824	0.197843	0.0619232	0.335532	0.357597	0.325265	0.26631	0.552373	0.395995	0.443916	0.148824	0.435397	0.229661	0.214265	0.123187	0.410272	0.222065	0.40022	0.262954	0.328721	0.541648	0.364292	0.587495	-0.321602	0.0557369	0.0813502	0.0109364	0.278116	0.316216	0.21507	0.307727	0.295337	0.380792	0.121999	0.0167799	0.34361	0.251106	0.287989	0.233972	0.144531	0.287989	0.341103	0.347782	0.243449	0.413803	0.326917	0.257557	0.297187	0.402978	0.291302	-0.375799	-0.0187731	-0.142966	-0.313867	-0.170421	-0.256347	-0.196596	-0.183002	0.421246	0.557155	0.625969	0.358029	0.370795	0.422309	0.534257	0.40684	0.486626	0.661926	0.663686	0.65647	0.570022	0.514896	0.447849	0.564535	0.638615	0.620373	0.298874	0.289786	0.324899
IQCF6	Other	0.557744	0.410795	0.378096	0.619716	0.441805	0.161186	0.638943	0.358224	0.478962	0.555533	0.498694	0.513003	0.336986	0.393912	0.265406	0.081943	0.555093	0.38643	0.234928	0.213553	0.306291	0.413162	0.508303	0.345894	0.366373	0.324167	0.274079	0.180779	0.114288	0.395228	0.344562	0.45527	0.548844	0.327887	0.375726	0.379933	0.3315	0.438567	0.425361	0.471069	0.401397	0.469005	0.34367	0.180611	0.477808	0.377379	0.180611	0.4641	0.467431	0.525904	0.534538	0.519103	0.349958	0.499522	0.501958	0.435188	0.298188	0.615199	0.337983	0.512388	0.356556	0.408121	0.408172	0.468276	0.576959	0.383207	0.285314	0.405745	0.350885	0.254545	0.270671	0.502245	0.370273	0.796192	0.744363	0.88378	0.714398	0.821187	0.561234	0.738378	0.755382	0.786805	0.375315	0.494415	0.446015
IQCG	Other	-1.85454	-1.96846	-2.13909	-1.72837	-1.63161	-0.701972	-1.51205	-2.0107	-0.949982	-1.05677	-1.86943	-1.47833	-0.812161	-2.38544	-2.19869	-1.6383	-1.85563	-1.73122	-1.36048	-1.75819	-1.65431	-1.44497	-1.8405	-1.96186	-1.6826	-1.39226	-0.0670209	-0.105175	-0.123246	0.17099	0.055142	0.220147	0.44462	0.0366509	0.204238	0.0477179	-1.03685	-1.56234	-1.90663	-0.934197	-0.933771	-0.786619	-0.707325	-0.446773	-0.859334	-0.800547	-0.446773	-0.458799	-0.542809	-0.966606	-0.908234	-0.609858	-0.887901	-0.705198	-0.705534	-0.760725	-1.55127	-1.51779	-2.10948	-2.34266	-1.66006	-1.89408	-1.78223	-2.19548	-1.00177	-1.06396	-0.650473	-0.899751	-0.742944	-0.489425	-0.568844	-0.947693	-0.860297	-1.57748	-2.00323	-1.1938	-1.77713	-1.87411	-1.10308	-1.14671	-1.67659	-1.9222	-0.653485	-0.760473	-0.736784
IQCH	Other	-0.194064	-0.600171	-0.414253	-0.0769552	0.0479485	0.23077	-0.135503	-0.201545	0.043276	-0.173122	-0.284614	-0.0898439	0.139605	-0.10986	0.206926	-0.71668	-0.535513	-0.03021	0.313066	0.17528	-0.489081	-0.00441276	-0.294212	-0.201131	-0.115385	0.173159	0.39879	0.236785	0.526923	0.00480847	0.0205938	0.124679	-0.0346051	0.194539	0.287973	0.245481	0.15758	-0.102895	-0.240491	-0.069191	-0.125538	-0.386271	-0.475019	-0.215501	-0.203962	-0.296347	-0.215501	-0.195164	-0.230932	0.00797888	-0.310794	-0.200871	0.129406	-0.0639676	-0.257851	0.0304332	-0.103984	0.108686	-0.403729	-0.420633	0.04417	-0.100332	-0.0157029	-0.389875	-0.560901	-1.6105	-0.01879	0.0277289	-1.04142	0.380041	0.21089	-0.236617	-1.27384	-0.360803	-0.529573	-0.111024	-0.413656	-0.582188	-0.14671	-0.127686	-0.385339	-0.545047	-0.0332725	-0.12142	-0.268753
IQCJ	Other	0.393334	0.273009	0.323442	0.264718	0.19	0.0297641	0.174743	-0.0270818	-0.059966	0.203726	0.319071	0.159121	-0.0153711	0.292802	0.281241	0.367958	-0.290955	0.285082	0.0241049	-0.183298	-0.0414424	-0.221324	-0.440932	0.189835	-0.0780846	-0.0853842	0.260671	0.102839	0.009766	0.634823	0.0841953	0.0630543	0.260796	0.100918	0.160971	0.45778	-0.0501419	0.0402834	0.262685	0.0147819	-0.186604	0.246832	0.186188	0.0713194	0.158905	0.0351943	0.0713194	0.399701	0.474085	0.0617989	-0.0839386	0.184451	0.0800052	0.228658	0.225968	0.129031	0.0825078	0.0340054	0.564381	0.0836965	0.433278	-0.146854	0.179507	0.402777	0.0210764	-0.00978991	-0.033517	0.00399196	0.0272904	-0.0482824	-0.0404998	0.0184199	0.0277686	0.157129	0.241311	0.343387	0.401793	0.52841	0.545234	0.454971	0.303257	0.396892	0.113201	0.205324	0.147825
IQCJ-SCHIP1	Other	0.369104	0.299077	0.37307	0.424231	0.178623	0.167556	0.0650745	0.308284	0.202922	0.197769	0.374926	0.197287	0.190579	0.303337	0.426669	0.123021	0.379823	-0.0290657	0.0582225	0.170974	-0.227038	-0.146129	0.045317	0.334611	0.0170139	-0.0281006	-0.288705	-0.0849444	-0.354355	0.383726	0.067925	0.0637465	0.240531	-0.0226749	0.0012119	0.0656104	0.0888628	0.109906	0.35612	0.162327	0.145711	0.329037	0.291464	0.446702	0.250224	0.227298	0.446702	0.354468	0.402448	0.218119	0.432968	0.174946	0.414856	0.293847	0.433164	0.324573	0.299887	0.490232	0.814388	0.495587	0.505953	0.202106	0.357358	0.69174	0.266726	-0.0955844	0.216738	0.260811	0.268658	0.255805	0.245891	0.269251	0.128252	1.29463	1.25854	1.20047	1.36408	1.37637	1.39354	1.3013	1.34015	1.32343	0.362437	0.276437	0.339318
IQCK	Other	0.602605	0.698897	0.150738	0.30646	0.454615	0.536764	0.645775	0.0229822	0.199044	0.457255	0.464825	0.429573	0.387656	0.560154	0.405833	0.311721	0.560698	0.538848	0.424104	0.348257	0.4647	0.329712	0.375537	0.480578	0.436498	0.381667	0.0684651	0.31309	0.0883965	0.673366	0.402832	0.279245	0.586336	0.303714	0.399802	0.409765	0.394566	0.449169	0.485358	0.463286	0.658183	0.219019	0.475323	0.228081	0.350959	0.566141	0.228081	0.341774	0.428486	0.507489	0.723679	0.0596977	0.696866	0.436708	0.591982	0.466335	0.304911	0.152069	0.815233	0.519316	0.920713	0.627855	0.774042	0.699143	0.0990043	0.00959141	0.0718347	0.617662	0.416035	0.497341	0.305703	0.374954	0.242717	0.694136	0.662432	0.631597	0.610421	0.745962	0.699266	0.675314	0.658443	0.709423	0.403159	0.402263	0.582908
IQGAP1	Other	-0.18975	0.115346	-0.286384	-0.373672	-0.135546	-0.0481795	0.161805	-0.249199	-0.0801719	-0.305126	-0.164825	-0.11944	-0.0610562	0.210548	0.233317	0.0256699	-0.0174563	0.256584	0.00439372	0.203141	-0.0415059	-0.140515	-0.246169	0.132038	0.0716172	-0.0557835	-0.0834515	-0.180789	-0.301533	0.641939	0.352089	0.313376	0.426852	0.0801157	0.166651	0.331677	-0.0490286	-0.00895726	-0.00519856	0.22834	0.269802	0.536626	0.355412	0.383286	0.387654	0.315935	0.383286	-0.101414	-0.35955	0.0635896	0.00335531	-0.282458	-0.125817	0.00822096	-0.153505	-0.183475	-0.184592	-0.0654524	-0.325067	-0.255968	-0.308435	-0.265073	-0.228885	-0.261089	0.0635236	0.064874	-0.0461155	-0.268406	-0.157054	-0.263629	-0.14657	-0.0818298	-0.0485818	0.215519	0.0287152	-0.0521893	-0.0702863	0.0107864	-0.0168815	-0.0309306	0.0776954	0.0322052	0.0363387	0.209738	0.114013
IQGAP2	Other	-1.72905	-2.01567	-1.9272	-1.97621	-1.01846	-0.921493	-1.72631	-1.79201	-0.861656	-1.82989	-1.89678	-1.48356	-0.876421	-2.28885	-2.19733	-2.41129	-2.53656	-1.92292	-1.10189	-2.1656	-1.92733	-0.801732	-2.37282	-2.33247	-2.07176	-0.940153	-0.78832	-0.261648	-0.398637	-0.768998	-0.405659	-0.562297	-0.746042	-0.336979	-0.474323	-0.723779	-0.907573	-1.75858	-2.06377	-0.506028	-0.332387	-0.50333	-0.564077	-0.474536	-0.499424	-0.443624	-0.474536	-0.60562	-0.558879	-0.400684	-0.475108	-0.336531	-0.259518	-0.471503	-0.461567	-0.276895	-1.41917	-1.17723	-2.18269	-1.69213	-1.82979	-1.47575	-1.56981	-1.88464	-0.37291	-0.454324	-0.0456677	-0.281435	-0.00347152	-0.0244691	-0.0291042	-0.306464	-0.15741	-1.69157	-1.89045	-1.62967	-1.93189	-1.9428	-1.77124	-1.6836	-1.80565	-1.91399	-0.32945	-0.476685	-0.447609
IQGAP3	Other	-0.356344	-0.222902	-0.264772	-0.358918	-0.093589	-0.17443	-0.160721	-0.0029983	0.05383	0.0345665	-0.281238	-0.0278437	-0.0493211	-0.142587	0.15442	-0.241822	0.366649	0.09586	0.157867	0.0696339	0.0543312	0.0690747	0.366769	0.0708732	0.171878	0.169611	0.255352	0.280891	0.250252	-0.0634449	-0.120586	0.0080685	-0.0604946	0.185688	0.114231	0.137061	0.0765785	0.0864949	-0.0915836	0.399858	0.537659	-0.260176	-0.328659	-0.271357	0.134834	0.17731	-0.271357	0.0847428	-0.139116	0.349473	0.316951	0.327117	0.174163	0.240079	0.129082	0.241898	0.382375	0.0265659	0.201575	0.0913213	0.41009	0.186558	0.296691	0.153312	0.236746	-0.020441	0.335592	0.149266	0.11945	0.35441	0.346079	0.200385	0.0617929	0.252756	0.132607	0.299388	0.160032	0.00906653	0.119479	0.220049	0.20745	0.0764977	0.129738	0.202244	0.156997
IQSEC1	Other	-0.744394	-0.436686	-0.385789	-0.630737	-0.805387	-0.562793	-0.859413	-0.593234	-0.861891	-0.998655	-0.532135	-0.786993	-0.670776	-0.541662	-0.689314	-0.94843	-0.649068	-0.57711	-0.921277	-0.529154	-1.11352	-0.711648	-0.642147	-0.689799	-0.673562	-0.808097	-0.784202	-0.918001	-1.08024	-0.695466	-0.857247	-0.87173	-0.74105	-0.882873	-0.873546	-0.70065	-0.73364	-0.725277	-0.606111	-0.344496	-0.46855	-0.480718	-0.778702	-0.977112	-0.39345	-0.618818	-0.977112	-0.532366	-0.636192	-0.794949	-0.992759	-0.618045	-0.970795	-0.66739	-0.80229	-0.808271	-0.308777	-0.473426	-1.05656	-0.385804	-1.35864	-0.588594	-0.831376	-0.650052	-0.797932	-0.630467	-0.828244	-0.904229	-0.916673	-0.919363	-0.825428	-0.811442	-0.774237	-1.21458	-1.05472	-1.20762	-1.10638	-1.02717	-1.01035	-1.10539	-1.15703	-1.04136	-0.825719	-0.543787	-0.704786
IQSEC2	Other	0.39372	0.508533	-0.0379158	0.12397	0.4199	0.102465	0.576257	0.249418	-0.0623665	0.205612	0.293552	0.430468	0.0224985	0.353024	0.327973	0.339889	0.533352	0.335043	0.229083	0.722467	0.312279	0.329145	0.640228	0.44206	0.557351	0.288068	0.146319	0.580768	0.512219	-0.0209284	0.156296	0.448376	0.106448	0.530125	0.357485	0.0787875	0.171585	0.5002	0.369645	0.244417	0.0170012	0.427368	0.366394	0.478123	0.344705	0.222798	0.478123	0.03138	0.0834869	0.15847	0.205923	0.271427	0.187424	0.105125	0.172683	0.236864	0.14707	0.435669	-0.0643278	0.489969	0.127707	0.328978	0.24732	0.2615	0.0178899	-0.0349422	-0.0178364	0.166814	-0.147564	0.195684	0.0955998	0.0930432	-0.0900406	0.0737677	-0.174856	0.0251186	0.00927467	0.114422	0.229934	0.137144	0.0760587	0.0206427	0.313415	0.218685	0.20928
IQSEC3	Other	-0.507576	-0.64811	-0.501766	-0.554722	-0.499683	-0.376604	-0.84016	-0.663594	-0.330883	-0.827813	-0.532847	-0.67018	-0.331229	-0.289915	-0.526706	-0.531472	0.158803	-0.43951	-0.0489262	-0.842017	-0.499719	-0.00182026	-0.06781	-0.254108	-0.438231	-0.0079007	-0.143624	0.166524	-0.363988	-0.768047	-0.293725	-0.34485	-0.554183	-0.0129114	-0.424173	-0.38061	-0.144749	-0.529828	-0.367335	-0.166523	-0.120817	-0.288121	-0.270978	-0.201433	-0.218947	-0.18444	-0.201433	-0.0896887	-0.319265	0.362488	0.574255	0.0937772	-0.00344653	0.191599	0.227041	0.0467167	-1.0189	-0.675382	-0.605335	-0.799451	-0.536372	-0.993288	-0.747524	-0.68788	0.0746875	-0.00183593	0.0792326	0.24698	-0.0750443	0.0434131	0.0654786	0.163102	-0.03954	-0.21323	-0.419516	-0.217489	-0.543103	-0.410186	-0.381958	-0.294581	-0.366443	-0.400113	-0.0144355	0.0420296	0.0552415
IQUB	Other	-0.0405748	0.179317	0.450901	0.411724	-0.259146	-0.21156	0.292467	0.494409	0.0252877	0.447396	0.288374	0.281824	-0.0841418	-0.411631	0.19498	0.291061	0.265685	-0.479156	-0.12603	0.298706	0.182403	0.395827	0.240221	0.201753	0.182554	0.162214	0.145708	-0.0502103	0.0795471	-0.396	-0.12582	-0.284498	-0.377064	-0.137497	-0.132329	-0.0666952	0.0471092	0.237202	0.250925	0.478014	0.452773	-0.0209279	0.0293128	0.0555633	0.292168	0.280759	0.0555633	0.0970734	0.0160709	0.199356	0.187445	0.232403	0.359437	0.171544	0.16177	0.321495	0.497998	0.184027	-0.023639	0.33814	0.172916	0.26476	0.25891	0.187904	0.218217	0.148047	0.125971	-0.38185	-0.364399	-0.33928	-0.0496096	-0.0189002	-0.076113	0.198904	0.251073	0.283272	0.186118	0.495547	0.465717	0.381334	0.1934	0.382312	0.277811	0.236306	0.224067
IRAK1	Other	-0.914921	-0.833029	-0.874644	-0.908323	-0.467822	-0.27505	-0.593661	-0.632616	-0.558423	-0.792743	-0.879054	-0.598392	-0.412134	-0.750892	-0.659924	-0.556999	-0.779848	-0.739958	-0.30224	-0.684048	-0.370966	-0.334042	-0.505881	-0.662964	-0.530655	-0.314888	-0.651365	-0.241857	-0.497352	-1.07895	-0.429046	-0.555602	-0.669655	-0.357245	-0.570993	-0.821635	-0.361046	-0.559806	-0.765959	-0.286376	-0.333076	-0.331489	-0.406366	-0.392454	-0.30159	-0.363098	-0.392454	-0.258461	-0.358571	-0.156046	-0.258615	-0.242741	-0.105423	-0.19921	-0.301264	-0.159323	-0.279556	-0.472572	-0.570272	-0.209412	-0.597614	-0.0781861	-0.280994	-0.38835	-0.155429	-0.113108	-0.0988879	-0.251803	-0.17612	-0.260815	-0.142089	-0.177749	-0.11746	-1.07253	-1.48222	-1.00648	-1.27391	-1.40451	-1.02152	-0.995341	-1.12728	-1.42862	-0.21488	-0.231223	-0.326602
IRAK1BP1	Other	0.333156	0.417499	0.225362	0.439155	0.210011	0.120598	0.157842	0.396855	-0.045586	0.402431	0.393396	0.32697	0.0727844	0.202661	0.321387	0.603594	0.699767	0.2649	0.0248002	0.304337	0.249232	0.413404	0.399101	0.484075	0.317971	0.223368	-0.131879	-0.315304	-0.193392	-0.248815	-0.276591	-0.248499	-0.392477	-0.270038	-0.26982	-0.145812	0.153945	0.32223	0.441341	-0.111051	-0.29601	-0.107013	-0.0985148	-0.297996	-0.108186	-0.188865	-0.297996	0.105601	0.237978	0.314353	0.38661	-0.0203093	-0.0150124	0.228004	0.319191	-0.0150877	-0.0169678	0.222565	0.0165625	0.345798	-0.152968	0.250104	0.0866851	0.186849	-0.38193	-0.258537	-0.302426	0.0312049	0.142265	0.0845328	-0.0743035	-0.139296	-0.0225351	-0.776161	-0.585919	-0.359019	-0.233186	-0.4614	-0.483276	-0.414693	-0.452611	-0.489259	-0.0887959	0.0972136	0.0981795
IRAK2	Other	0.0223094	0.159525	-0.0739928	0.0711987	-0.0236987	-0.171517	0.269126	0.188228	0.225926	-0.139028	0.0674233	0.0908235	0.0529985	0.170247	0.271227	0.110754	-0.0320808	0.392205	0.247254	0.393294	0.317836	0.141363	0.120513	0.156272	0.314893	0.20109	0.322394	0.0371178	0.432543	0.247664	0.0277929	-0.0306544	-0.0311085	0.0124373	0.212076	0.289979	0.130492	0.220056	0.113587	0.335129	0.362087	0.23247	0.17378	0.233459	0.292643	0.285182	0.233459	-0.0502531	0.0332644	0.11389	0.149956	-0.0509431	0.0338183	0.0473539	0.096771	-0.00104023	0.236959	0.0537899	0.316613	0.268317	0.421896	0.277643	0.356386	0.321059	0.395681	0.407004	0.269332	0.190932	0.130785	0.260405	0.272659	0.303561	0.269401	0.503934	0.324444	0.320301	0.585759	0.603649	0.672849	0.512188	0.555961	0.47315	0.0774245	0.164122	0.206794
IRAK3	Other	-0.323893	-0.0955631	0.122494	0.00676982	0.0350066	0.27299	-0.140865	-0.127259	-0.0469695	-0.153194	0.000165608	-0.0604447	0.147236	0.018692	-0.361142	0.159306	0.303337	0.126859	-0.454575	0.00323012	0.409674	0.502351	0.241529	0.0736784	0.215613	0.0810108	0.324547	0.173444	0.207857	0.227708	0.122043	0.280972	0.329072	0.226056	0.304729	0.304773	0.117778	0.104166	0.043859	-0.0828184	0.0238347	0.125599	0.0721618	-0.0858798	0.0256332	0.0503833	-0.0858798	0.0565752	-0.0331937	-0.198189	-0.332403	-0.0635423	-0.0325655	-0.0519358	-0.134101	-0.04227	-0.377112	-0.113446	0.351108	-0.360148	0.152356	-0.498312	-0.163538	0.0604273	-0.259705	-0.178012	-0.281463	-0.0923105	0.303134	0.157578	-0.0381929	-0.110464	0.11028	-0.350785	-0.31976	-0.198521	0.0916521	-0.141191	-0.0127687	-0.0979633	-0.0847643	-0.228991	-0.0514338	-0.0143663	-0.0356525
IRAK4	Other	-0.233695	-0.263896	-0.364546	-0.578114	0.183659	0.14753	-0.112712	-0.448539	0.494959	-0.132312	-0.353918	-0.0688448	0.355258	0.0957446	-0.449854	-0.761044	-0.894948	0.210793	0.663385	0.302707	-0.297705	0.406717	-0.339899	-0.402674	0.0324809	0.580212	0.0190117	0.117775	-0.0384903	0.375312	0.0673655	0.501125	0.181243	0.295287	0.0901703	0.196942	0.474444	-0.0130317	-0.376827	0.235779	-0.0910244	-0.0730023	-0.134011	-0.0157054	0.0968091	-0.110658	-0.0157054	-0.292321	-0.339233	-0.215735	-0.575341	-0.185741	-0.183402	-0.203217	-0.445159	-0.163468	-0.0536461	0.152625	-0.124372	-0.422323	0.185574	-0.0314271	0.0952971	-0.233912	-0.179156	-0.353123	-0.0473477	0.452599	0.538994	0.542442	0.288266	0.191392	0.203964	-0.408214	-0.997319	-0.195362	-1.12016	-1.66386	-0.596557	-0.329385	-0.659316	-1.17366	-0.115674	-0.0674727	-0.271552
IREB2	Other	0.761618	0.380325	0.603467	0.607484	0.435868	0.539045	0.61515	0.817648	0.352666	0.326927	0.604758	0.566638	0.447388	0.496803	0.323379	0.330333	0.402085	0.682626	0.274086	0.577793	0.311179	0.286858	0.160721	0.39308	0.45111	0.280895	-0.22758	0.0668497	0.0536247	-0.0365236	0.119958	0.262751	0.0799267	0.153857	0.0861852	-0.098971	0.367231	0.50698	0.506569	-0.0583468	0.134326	0.155838	0.245037	0.245038	0.0736992	0.24304	0.245038	0.300186	0.174087	0.161356	0.206986	0.424133	0.218862	0.226678	0.192289	0.313347	0.368842	0.315363	0.338182	0.514516	0.410141	0.451118	0.43896	0.428859	0.00652817	0.00418059	0.114326	0.380291	0.280117	0.233778	0.192132	0.233897	0.195164	0.0113112	0.0514665	-0.150374	0.122336	0.143665	0.311871	0.0981307	0.07075	0.100569	0.306613	0.172438	0.224026
IRF1	Other	0.389806	0.173773	0.469438	0.611955	0.212878	0.220116	0.0824643	0.31398	0.47177	0.650605	0.440794	0.367281	0.355676	0.562446	0.220479	0.316783	0.341686	0.73166	0.217265	0.339736	0.288251	0.417621	0.340003	0.375528	0.440215	0.3188	0.287174	0.191992	0.372865	0.0472144	0.130314	0.0231299	-0.163	0.133037	0.126722	0.18637	0.337265	0.413307	0.409913	0.154835	-0.00599628	0.343892	0.327112	0.36827	0.251834	0.187485	0.36827	0.120874	0.251389	0.320037	0.267028	0.101512	0.339688	0.248904	0.265261	0.249447	0.123675	0.224567	0.478822	0.440564	0.447611	0.282108	0.370898	0.465652	0.425704	0.315146	0.403032	0.07232	-0.151141	-0.0386383	0.208348	0.274658	0.0958393	-0.0769552	0.0320182	0.0467542	-0.190805	0.010656	-0.0928056	-0.0181151	-0.134141	0.0237734	0.288565	0.253319	0.232568
IRF2	Other	-0.190269	-0.117092	0.342907	0.289002	-0.153946	-0.116327	-0.170143	0.0620248	0.192829	0.158411	0.114823	-0.0148559	0.0505492	0.428908	0.313015	0.185104	0.346546	0.258283	0.265009	0.195297	-0.133452	-0.115231	0.173488	0.340156	0.140571	0.104032	0.491784	0.478786	0.49341	-0.377737	-0.189476	-0.354239	-0.297539	0.210156	0.142271	0.166803	0.0814348	0.0791159	0.243634	0.183752	0.054866	0.146294	0.154436	0.0604278	0.175173	0.114697	0.0604278	-0.0732208	-0.0845986	0.079604	0.224113	-0.0396438	0.040174	0.0218212	0.0958812	0.00737257	0.569147	0.456185	0.671513	0.768301	0.517661	0.509042	0.517367	0.725407	0.439092	0.622322	0.518801	0.630918	0.697935	0.395179	0.460386	0.540046	0.663225	0.245443	0.345559	0.176014	0.261974	0.247518	0.236581	0.207689	0.262276	0.299377	0.0335779	0.0935089	0.114035
IRF2BP1	Other	-0.91878	-0.888118	-0.843078	-0.493544	-0.443498	-0.20579	-0.416537	-0.302496	0.0648949	-0.0841263	-0.759257	-0.300679	-0.0533587	-0.136621	-0.447967	-0.193724	-0.341555	-0.436638	-0.444897	-0.46977	0.013934	0.232181	-0.0716075	-0.263944	-0.213335	-0.0567364	-0.830352	-0.254874	-0.298181	-0.840011	-0.848421	-0.753357	-0.491314	-0.414511	-0.387492	-0.832049	-0.0478478	-0.243083	-0.463877	-0.461031	-0.142869	-0.108089	0.322061	0.38026	-0.2779	0.118838	0.38026	-0.462125	-0.0742713	-0.658399	-0.0864887	0.0766315	-0.422214	-0.559499	-0.0709374	-0.188845	-1.06673	-1.14158	-1.01372	-1.48279	-0.696845	-0.586989	-0.602712	-1.20429	-0.721354	-0.409151	-0.457291	-0.360272	-0.229038	-0.349854	-0.396522	-0.528411	-0.276676	-0.199571	-0.493915	-0.287315	-0.301263	-0.252624	0.0496703	-0.109588	-0.231925	-0.305825	0.0209466	-0.427743	0.0299838
IRF2BP2	Other	-0.566803	0.135089	0.12312	-0.021858	-0.515224	-0.0962173	-0.0911807	0.519995	0.101622	0.244734	-0.0272922	0.066118	0.0178218	-0.0805696	-0.241434	-0.00956216	-0.255878	-0.112446	0.0700605	-0.26334	0.121036	0.207964	0.175814	-0.133291	0.00312465	0.13975	0.187683	0.0784548	0.296582	0.210738	0.174468	0.0483658	0.0238363	0.124514	0.240373	0.268937	0.0883866	0.0338789	-0.0785663	0.0517979	-0.0884959	0.149734	0.0142337	0.0486928	0.112436	-0.0234622	0.0486928	-0.0488008	-0.0369401	0.143388	0.168918	0.118888	0.156026	0.0641624	0.0849393	0.142021	-0.196458	-0.0256857	-0.33526	-0.0413714	-0.168243	-0.016159	-0.079215	-0.174402	0.0344109	-0.144158	-0.158911	-0.0764941	-0.0157586	0.0256312	-0.0639679	-0.00663237	-0.0681354	-0.104969	-0.177018	-0.215846	-0.0814634	-0.171096	-0.100988	-0.15614	-0.0925805	-0.166724	0.125275	0.0946712	0.0448317
IRF2BPL	Other	-0.574085	-0.73277	-0.307762	-0.541831	-0.504585	-0.120402	-0.501218	-0.0798477	-0.0732614	-0.487262	-0.513866	-0.372825	-0.0942055	-0.402431	-0.642367	-0.637651	-0.310022	-0.209456	0.156843	-0.334099	-0.554389	-0.141089	-0.260319	-0.473419	-0.29988	0.0289084	-0.422209	-0.152356	-0.338132	-0.0881344	-0.297076	-0.247117	-0.350691	-0.181373	-0.336283	-0.25249	-0.0281385	-0.330122	-0.485476	-0.225116	-0.160294	0.0431452	0.0365664	-0.303347	-0.0862422	-0.051652	-0.303347	-0.102654	-0.216151	-0.0386719	-0.168404	0.0660147	0.0142846	-0.0597067	-0.18325	0.0411291	0.410345	0.486228	-0.559902	0.253689	-0.481444	0.406951	0.117101	-0.0790627	-0.2501	-0.188388	-0.236497	0.0783577	-0.0980066	0.0651438	-0.0690244	-0.0791412	-0.13575	0.0181391	-0.0545463	0.0517473	-0.196832	-0.233728	-0.146498	-0.0399362	-0.0883215	-0.135395	-0.0272395	-0.0439927	-0.09244
IRF3	Other	0.657774	0.705879	1.05105	0.729452	0.60187	0.584929	0.719618	0.915249	0.491595	0.46189	0.813118	0.692177	0.555099	0.191143	0.512205	0.620805	0.122163	0.162699	0.343287	0.345953	0.30463	0.126648	0.104339	0.392048	0.272838	0.253035	0.124394	0.00683766	0.113	0.193734	0.297231	0.168868	0.282872	0.077891	0.216307	0.162588	0.416522	0.487715	0.622262	0.393519	0.528927	0.481282	0.645858	0.422734	0.44984	0.605372	0.422734	0.353851	0.576018	0.568908	0.48078	0.452403	0.432893	0.476953	0.530812	0.441868	0.134145	0.434893	0.930171	0.433206	0.710304	0.184811	0.453848	0.722293	0.00763438	0.598872	-0.0889806	0.314739	0.543104	0.121818	0.0235468	0.167564	0.576279	0.48413	0.541076	0.464095	0.508606	0.654965	0.413672	0.442588	0.500941	0.597897	0.441787	0.467898	0.569318
IRF4	Other	0.267488	-0.00323995	-0.165403	0.112184	0.0471661	0.277199	0.0153554	0.0520633	-0.250587	0.00652279	0.0699533	0.0476884	0.0317453	-0.171859	0.233755	-0.0279512	-0.0273259	-0.0754989	-0.181205	-0.0481953	-0.173933	-0.188846	-0.207003	0.0398981	-0.0765808	-0.168705	-0.0413614	-0.0507423	-0.0881913	-0.0935628	-0.0402009	-0.192728	-0.137144	-0.0860778	-0.108723	-0.0431035	-0.0622873	-0.0150204	0.0571477	0.296561	0.246149	0.326607	0.227499	0.112988	0.311678	0.236803	0.112988	-0.100949	-0.0916243	0.0756692	-0.00335828	0.0193707	0.0845851	9.56806e-05	-0.0468997	0.0580342	-0.346565	-0.467437	0.610083	-0.74563	0.777979	-0.529261	0.209956	0.133937	-0.256358	-0.158609	-0.065058	-0.0469353	-0.105428	-0.0460315	-0.0420817	-0.10686	-0.11345	0.148789	0.217105	0.343695	0.35356	0.483239	0.410307	0.376964	0.263393	0.362625	0.0778207	0.140736	0.0973553
IRF5	Other	-0.270229	-0.263627	-0.399761	-0.791211	-0.249002	0.105875	-0.419546	-0.340575	-0.466396	-0.49837	-0.408978	-0.355359	-0.14399	-0.136803	-0.217615	-0.601573	-0.44519	-0.324039	-0.207346	-0.0779733	-0.225502	-0.289439	-0.512706	-0.304621	-0.247567	-0.245235	-0.190236	-0.656582	-0.548409	-0.0887235	-0.505237	-0.132416	-0.272185	-0.41877	-0.377315	-0.110237	-0.184248	-0.296491	-0.354875	-0.26897	-0.202292	-0.350343	-0.261995	-0.217542	-0.303775	-0.222244	-0.217542	-0.415182	-0.518479	-0.308194	-0.363683	-0.479093	-0.413361	-0.342496	-0.409535	-0.438376	-0.0806803	-0.0445582	-0.470259	-0.487746	-0.45039	-0.200702	-0.296224	-0.472071	-0.0821365	0.0288056	-0.072437	-0.0556387	-0.114237	-0.136812	-0.102646	-0.0691199	-0.0427986	-0.307509	-0.563944	-0.114987	-0.0254847	-0.195427	0.112925	0.00988134	-0.15193	-0.367199	-0.366748	-0.323291	-0.313298
IRF6	Other	-1.12462	-1.28258	-1.49849	-1.41598	-1.01256	0.0792196	-0.978011	-1.06166	0.111527	-1.10992	-1.29533	-1.02136	0.0977902	-1.31066	-1.17228	-1.3522	-1.19044	-0.974295	-0.178206	-0.883337	-0.709308	0.119253	-0.793075	-1.16771	-0.813001	-0.0162498	0.416616	0.471019	0.515921	-0.0536529	0.180622	0.0816323	-0.0818519	0.364994	0.284523	0.273819	0.0486056	-0.895369	-1.21248	-0.341483	-0.341512	-0.401469	-0.332174	-0.172912	-0.366763	-0.330003	-0.172912	-0.487308	-0.728478	-0.574448	-0.695286	-0.438493	-0.171947	-0.531474	-0.688035	-0.277136	-0.433775	-0.191184	-1.97186	-1.51735	-1.72818	-1.00336	-1.25215	-1.62076	-0.630096	-1.17511	-0.288658	-0.385032	-0.499417	-0.0338492	-0.15686	-0.503285	-0.769276	-0.966598	-1.67906	-0.512772	-1.59311	-1.7908	-0.733419	-0.6121	-1.22648	-1.72562	-0.238954	-0.459102	-0.499701
IRF7	Other	0.230708	0.247382	-0.349132	-0.231966	0.497152	0.37519	0.336559	-0.0818065	0.0949018	0.0710501	-0.00230917	0.254458	0.263869	0.022247	0.0450147	-0.151719	-0.288206	-0.0683234	0.21469	-0.0142723	-0.203914	0.286322	-0.00434049	-0.0668151	-0.0570102	0.253063	0.258497	0.188423	0.12764	0.140385	0.259703	0.119855	0.374888	0.16766	0.273766	0.221831	0.26101	0.102546	-0.0299832	0.23934	0.137049	-0.0984059	-0.0802265	-0.182085	0.114433	0.0617854	-0.182085	0.0186159	0.206257	-0.220361	-0.0807333	0.0282209	-0.0770333	-0.0968394	0.0789508	-0.0282376	-0.166185	-0.0556306	-0.592302	-0.36765	-0.96835	-0.259895	-0.407099	-0.415589	-0.0191083	-0.265915	0.0357008	-0.170176	-0.441053	0.028513	0.0363308	-0.086899	-0.353194	0.133088	0.263936	0.183797	0.0330135	-0.144958	-0.069665	0.066743	0.0924314	0.0818216	-0.0632085	-0.00162164	0.071528
IRF8	Other	-2.76263	-2.66398	-2.40501	-2.55659	-2.31159	-1.80931	-2.11902	-1.95667	-1.40932	-2.01785	-2.57395	-2.09392	-1.58708	-2.92043	-2.78149	-2.39604	-2.26041	-2.31097	-1.75867	-2.2762	-2.14498	-1.96074	-1.99628	-2.55926	-2.15606	-1.84655	0.306754	0.16745	0.159728	0.552798	0.121339	0.443946	0.420405	0.286474	0.305155	0.437044	-1.70832	-2.11672	-2.54068	-0.336526	-0.473874	-0.769853	-0.843235	-0.59106	-0.529211	-0.651765	-0.59106	-0.648303	-0.767545	-0.46225	-0.490227	-0.493189	-0.653296	-0.543287	-0.621582	-0.578645	-1.90359	-1.6327	-1.94706	-1.99376	-1.74872	-1.65159	-1.65331	-1.94131	-1.69655	-2.1956	-1.45211	-1.73813	-2.08145	-1.26489	-1.357	-1.71441	-2.13272	-1.64965	-1.88696	-1.42878	-1.55924	-1.76012	-1.32216	-1.37522	-1.60117	-1.82235	-0.578959	-0.536294	-0.633892
IRF9	Other	0.542825	0.357731	0.565352	0.161772	0.388921	0.1444	0.0504044	0.378934	0.0560314	0.186138	0.434867	0.285217	0.102982	0.456941	0.573484	0.566871	0.467274	0.28577	0.224859	0.531204	0.239687	0.206655	0.280647	0.522278	0.358909	0.217587	0.353909	0.125152	0.229069	-0.0430202	-0.0244454	-0.122046	-0.16417	0.0360189	0.0425168	0.215477	0.166476	0.336635	0.481724	0.261484	0.228897	0.477867	0.474489	0.458705	0.37608	0.363457	0.458705	0.147439	0.224381	0.272371	0.460428	0.206244	0.419382	0.236102	0.353323	0.344189	0.935823	0.846606	0.71858	0.874749	0.659777	0.895842	0.803267	0.807404	0.303806	0.306617	0.255339	0.303368	0.237899	0.226642	0.250114	0.309733	0.273066	0.150454	0.322527	0.247422	0.130648	0.0641397	-0.0153034	0.126268	0.143114	0.204615	0.3817	0.301456	0.358818
IRGC	NEG	0.633239	0.284056	0.625961	0.43454	0.538295	0.491794	0.436478	0.951676	0.574902	0.436788	0.519052	0.621977	0.547794	0.617023	0.452466	0.446454	0.334458	0.55426	0.418576	0.575206	0.297332	0.047365	0.460354	0.476014	0.494651	0.262221	0.298384	0.302596	0.418772	0.124262	0.302445	0.372138	0.159357	0.332317	0.295545	0.243406	0.415322	0.565533	0.51035	0.185392	0.152867	0.30869	0.253829	0.0148509	0.248611	0.221938	0.0148509	0.191005	0.124771	0.275628	0.388483	0.177756	0.417501	0.238529	0.265191	0.322129	-0.122614	-0.339911	0.0144072	0.209913	0.110258	0.0815123	0.127562	0.136004	0.0548367	0.0820605	-0.00186564	0.298546	0.296745	0.16859	0.0919156	0.190204	0.212753	0.689274	0.742147	0.578256	0.679878	0.821416	0.715415	0.646829	0.719053	0.792219	0.243457	0.245715	0.24789
IRGM	Other	0.111234	0.0822991	0.192999	0.589282	-0.11404	-0.243502	-0.133268	-0.123202	0.193997	0.545207	0.283602	0.108327	0.0106513	0.357464	0.278112	0.0580327	0.220939	0.429657	0.277976	0.180867	-0.114097	-0.011942	0.122887	0.252196	0.214524	0.157856	0.440277	0.148236	0.456726	-0.423352	-0.694157	-0.589689	-0.575547	-0.0884051	0.0344067	0.116777	0.0934715	0.172189	0.275225	-0.282418	-0.354541	-0.163733	-0.12625	-0.194388	-0.195498	-0.223059	-0.194388	-0.331109	-0.038562	0.196251	0.205868	-0.162123	-0.193507	-0.00271802	0.104883	-0.17822	-0.0608038	-0.378517	0.606033	-0.0288363	0.522454	0.0286152	0.278199	0.343395	0.234599	0.226505	0.0919581	-0.0226722	-0.214791	-0.235499	-0.0438281	0.117419	0.00934879	-0.0560885	-0.239689	-0.0522535	-0.333754	-0.428522	-0.0779566	-0.0565475	-0.185893	-0.32677	-0.163471	-0.0784022	-0.0407968
IRGQ	Other	-0.467965	-0.681897	-0.361922	-0.541835	-0.38322	-0.456467	-0.627249	-0.538729	-0.361586	-0.817567	-0.493738	-0.559413	-0.405421	-0.79832	-0.490669	-0.793955	-1.07198	-1.01429	-0.226976	-0.522546	-0.859251	-0.800763	-1.17284	-0.751184	-0.830326	-0.441874	0.111779	0.16904	0.113667	0.158949	0.227433	0.360108	0.279159	0.316781	0.265768	0.214423	-0.423546	-0.695728	-0.611788	-0.265733	-0.0430314	-0.204323	-0.290512	-0.109547	-0.235216	-0.161828	-0.109547	-0.217599	-0.242686	-0.262741	-0.271662	-0.234313	-0.250228	-0.238784	-0.255883	-0.240403	-0.7951	-1.19175	-1.11808	-0.974561	-0.901112	-0.898571	-0.897667	-1.04486	-0.360325	-0.501097	-0.263433	-0.494343	-0.412092	-0.135312	-0.18755	-0.398706	-0.406998	-0.32671	-0.38203	-0.601161	-1.02586	-0.962134	-0.716813	-0.647725	-0.640013	-0.63201	-0.201164	-0.234535	-0.209528
IRS1	Other	-1.35757	-1.59371	-1.68267	-1.3608	-0.818902	-0.593925	-1.59255	-1.18873	-0.322168	-0.97697	-1.43059	-1.05297	-0.438151	-1.46925	-1.46615	-1.16475	-1.14804	-1.33039	-1.14878	-1.27023	-1.08338	-0.108434	-0.925979	-1.21824	-1.02987	-0.514	0.258486	0.325703	0.254676	-0.11868	-0.0294082	0.0264455	-0.203372	0.226894	0.0428501	0.0983408	-0.462151	-1.00475	-1.28883	-0.423785	-0.527495	-0.259845	-0.184661	0.0334885	-0.330112	-0.327972	0.0334885	-0.255617	-0.292681	-0.699738	-0.480185	-0.178002	-0.457858	-0.475986	-0.370847	-0.327271	-0.761092	-1.03083	-2.17016	-1.8169	-1.43403	-1.36228	-1.3928	-1.9765	-0.157492	-0.309442	0.106309	-0.249391	-0.453847	0.0560397	0.0866519	-0.195533	-0.372443	-2.17923	-2.19625	-1.42545	-2.23744	-2.39652	-1.70779	-1.52639	-2.17454	-2.27061	-0.201507	-0.403443	-0.341361
IRS2	Other	-2.18335	-1.8034	-1.80123	-1.91629	-2.02697	-1.15129	-1.98281	-1.88552	-1.12501	-1.68874	-1.90068	-1.83702	-1.11996	-1.62938	-1.45894	-1.59602	-2.19287	-1.72446	-1.08979	-1.52341	-1.24035	-0.795453	-1.63752	-1.6853	-1.47205	-0.906057	-0.297083	-0.193737	-0.441182	-0.329228	0.0176416	-0.361511	-0.473557	-0.256588	-0.456972	-0.307675	-1.00624	-1.61868	-1.78998	-1.01493	-1.39674	-1.08023	-1.47259	-1.08557	-1.04569	-1.39691	-1.08557	-1.10019	-1.19528	-0.631377	-0.892711	-1.06401	-0.626116	-0.825373	-1.02365	-0.789781	-0.461578	-1.29582	-1.51618	-1.3605	-1.32238	-0.856544	-0.979205	-1.40046	-0.877424	-1.32109	-0.741443	-1.09528	-1.58205	-0.752991	-0.724127	-0.972284	-1.44194	-1.85642	-2.12901	-1.72195	-1.99921	-2.02728	-1.61984	-1.66142	-1.90538	-2.0342	-0.866799	-0.91379	-1.19056
IRS4	Other	-0.004024	-0.326395	0.160363	0.061414	-0.0341819	0.0661307	-0.111688	0.318934	0.148492	0.206036	-0.00432124	0.111025	0.110264	0.226288	0.431815	-0.0398792	-0.0680782	0.125097	0.232439	0.412989	-0.03391	-0.100479	0.048988	0.167414	0.163477	0.0892478	0.404973	0.338197	0.326617	-0.00945127	0.0539406	0.082492	-0.0685584	0.265049	0.180103	0.256348	0.102196	0.139895	0.0834916	0.119	0.204288	0.0136366	0.0162142	0.186726	0.0713522	0.109696	0.186726	-0.329229	-0.451308	0.114288	0.0376651	-0.274802	0.0729559	-0.0565528	-0.170115	-0.0556026	0.535418	-0.0746907	-0.0807465	0.486909	-0.0796109	0.606195	0.346189	0.227557	-0.648534	-0.957885	-0.419904	-0.264616	-0.729665	-0.213652	-0.295753	-0.444478	-0.824487	0.120539	0.0166503	0.0783928	0.0810535	0.0589384	-0.13145	-0.0199353	0.102159	0.0392368	0.0199996	0.000261011	-0.0279746
IRX1	Other	0.695996	0.758148	0.058081	0.119389	0.625802	0.631624	0.90234	0.251661	0.220348	0.200903	0.447788	0.53317	0.438799	0.11633	0.539763	0.539933	0.517224	0.554742	0.255368	0.488349	0.533875	0.537528	0.557576	0.464599	0.54142	0.397028	0.122434	0.242405	0.443959	0.0766189	0.086328	-0.0295748	0.107101	0.16072	0.312603	0.202818	0.420127	0.549137	0.462329	0.139554	0.112958	0.177981	0.0814811	0.466951	0.171294	0.122302	0.466951	0.428294	0.444036	0.416439	0.587598	0.567642	0.673676	0.429486	0.521996	0.636308	0.344732	0.318265	0.612222	0.534938	0.854431	0.537435	0.695228	0.578238	0.111759	0.0460877	0.131811	0.620714	0.506801	0.668799	0.432882	0.396794	0.371168	-0.00806964	-0.0853094	-0.0153032	0.372823	0.571155	0.100637	0.0492824	0.204542	0.271745	0.599141	0.333726	0.353361
IRX2	Other	-1.84345	-1.97918	-1.86387	-1.4273	-1.69892	-1.43881	-2.07125	-1.66633	-1.21828	-1.39296	-1.72736	-1.65786	-1.31913	-1.56434	-1.57684	-2.19448	-1.66919	-1.81636	-1.07597	-1.55621	-2.00525	-1.4477	-1.54547	-1.69528	-1.67981	-1.23746	-0.155516	-0.0668535	-0.235114	0.183572	0.0210465	-0.0925989	0.0433978	-0.0655615	-0.03492	0.0755628	-1.26283	-1.66429	-1.70972	-0.294163	-0.477014	-0.552158	-0.777505	-0.425702	-0.411018	-0.608456	-0.425702	-0.899121	-0.99824	-0.477431	-0.43607	-0.773817	-0.276795	-0.642742	-0.687514	-0.450661	-1.31881	-1.66067	-1.56971	-1.54127	-1.48371	-1.57602	-1.5204	-1.54817	-1.03571	-0.877975	-0.503154	-0.932154	-1.04524	-0.878973	-0.66863	-0.957627	-0.951906	-1.34431	-1.50849	-1.1809	-1.48969	-1.62883	-1.44078	-1.29563	-1.41333	-1.55588	-0.438109	-0.533682	-0.642826
IRX3	Other	0.385534	0.384333	0.664129	0.383345	0.214463	0.172857	0.440531	0.594455	0.253647	0.472649	0.483344	0.426214	0.254463	0.69885	0.57489	0.244208	0.577578	0.651397	0.283012	0.540156	0.183086	0.128166	0.527288	0.542142	0.495273	0.22702	0.314214	0.325713	0.289818	0.500558	0.11873	0.212227	0.25507	0.288487	0.289707	0.408354	0.244471	0.466775	0.513427	0.305477	0.339291	0.362672	0.258149	0.392415	0.343614	0.326201	0.392415	0.110801	-0.110347	0.104802	0.020158	-0.0706346	0.162757	0.108213	-0.0399211	0.0699053	0.162468	0.167599	0.145747	0.269887	0.117619	0.215973	0.175722	0.209734	0.0969919	0.202323	0.262631	0.451978	0.481161	0.342603	0.31976	0.280281	0.358482	-0.387049	-0.168809	-0.230058	-0.169536	-0.0475352	-0.163425	-0.197077	-0.26662	-0.108391	0.178383	0.214676	0.148619
IRX4	Other	-3.23219	-3.85864	-3.98052	-3.58838	-2.95847	-2.67964	-3.28456	-3.6639	-2.91393	-3.37625	-3.63244	-3.20922	-2.71927	-3.1135	-3.34131	-3.79399	-3.57283	-2.87919	-2.42916	-2.90158	-3.39984	-2.8081	-2.88895	-3.32133	-2.79479	-2.49436	-1.07806	-0.765222	-0.857763	-0.581481	-0.231676	-0.281532	-0.550004	-0.541855	-0.659342	-0.79952	-2.56764	-2.95933	-3.44907	-0.792527	-0.84228	-0.658195	-0.773147	-0.591183	-0.711899	-0.788745	-0.591183	-0.858898	-0.981417	-1.0422	-0.790111	-0.837513	-0.9789	-0.948709	-0.87883	-0.911968	-2.62707	-2.33574	-2.38303	-3.10453	-2.11963	-2.34888	-2.18994	-2.62056	-1.01525	-0.956832	-0.968125	-0.885751	-0.781292	-0.677632	-0.810456	-0.944361	-0.851938	-2.9591	-3.52065	-2.51114	-3.39239	-3.77153	-2.53417	-2.50642	-3.10662	-3.61552	-0.81096	-0.842341	-0.834149
IRX5	Other	0.10405	0.0497606	0.398891	0.211832	0.218906	-0.00315665	-0.0751061	0.51159	0.196467	0.303061	0.208519	0.26062	0.12112	0.442142	0.431714	0.422947	0.602891	0.350957	0.591333	0.387351	0.356999	0.520606	0.631464	0.485123	0.45156	0.57638	0.169163	-0.0270505	0.202706	0.384917	0.175864	0.0695685	0.160156	0.025098	0.20016	0.290618	0.379986	0.365698	0.352595	-0.133561	0.11003	-0.0134299	0.156753	-0.0888499	-0.0659754	0.166779	-0.0888499	0.16493	0.1864	-0.208003	-0.0269859	0.233387	-0.129023	-0.0200706	0.0957714	0.0397299	-0.00517531	0.234331	0.323093	0.155887	0.197095	-0.0610771	0.0806424	0.264426	0.0781272	0.153283	-0.0508108	0.106171	0.0140587	0.273658	0.12018	0.0961467	0.081563	-0.233517	-0.122422	-0.281336	-0.198802	-0.0162099	0.0228536	-0.120337	-0.202476	-0.0630623	0.0137295	-0.0387614	0.134361
IRX6	Other	0.373476	0.260002	0.531756	0.405953	0.392183	0.346047	0.155909	0.700651	0.30706	0.371744	0.418304	0.425832	0.327492	0.683516	0.485547	0.786214	0.481048	0.484722	0.248329	0.488598	0.50696	0.166167	0.50862	0.646815	0.538657	0.231818	-0.0416046	-0.00231688	-0.0437874	-0.227425	-0.260466	-0.030881	-0.137954	0.00356352	-0.0636569	-0.0944812	0.279835	0.488765	0.535682	0.0698811	0.097476	0.210728	0.14924	0.0681017	0.144663	0.131682	0.0681017	0.300868	0.278304	0.15731	-0.0741766	0.229564	0.0313933	0.225873	0.115074	0.12664	0.618808	0.899666	0.522997	0.747341	0.682418	0.588472	0.642076	0.644686	0.383265	0.310683	0.328756	0.122886	0.295842	0.0393606	0.219861	0.282826	0.323463	-0.0635806	0.102571	-0.0298363	-0.357141	-0.309606	-0.207837	-0.100783	-0.176497	-0.0698632	0.111993	0.194113	0.130643
ISCA1	Other	-1.7197	-1.9234	-1.59026	-1.8419	-1.43752	-0.677481	-1.52338	-1.29511	-0.34437	-1.15451	-1.69609	-1.29299	-0.472041	-1.87115	-1.98352	-1.94161	-2.26731	-1.58933	-0.332337	-1.38893	-1.55686	-0.810532	-1.90909	-1.97779	-1.55665	-0.539469	-2.10249	-1.10602	-1.15381	-1.70363	-0.602965	-1.16909	-1.22848	-1.09801	-1.18626	-1.90465	-0.503669	-1.40449	-1.80892	-0.61567	-0.563528	-0.74495	-0.600208	-0.384857	-0.620116	-0.517091	-0.384857	-0.49868	-0.535119	-0.205578	-0.222712	-0.298966	-0.191603	-0.325531	-0.353156	-0.233821	-0.963438	-1.26782	-1.75392	-1.68122	-1.43066	-1.41932	-1.30612	-1.57591	-1.0294	-1.43156	-0.521649	-0.758895	-1.20175	-0.496529	-0.49836	-0.882148	-1.25297	-2.10676	-2.40253	-1.38728	-1.33208	-1.57485	-1.08223	-1.22734	-1.64728	-1.9279	-0.27147	-0.441417	-0.429287
ISCA2	Other	-2.80755	-2.8741	-2.51018	-2.47997	-1.8475	-0.541631	-2.01545	-2.11268	-0.56605	-1.78811	-2.5976	-1.89885	-0.535797	-2.41004	-2.75822	-2.67041	-3.27554	-1.78293	-0.284476	-2.17772	-2.03994	-0.720589	-1.86723	-2.7044	-1.9316	-0.475031	-2.15942	-1.16207	-1.47638	-1.92342	-0.608108	-0.990845	-1.14759	-1.07496	-1.28734	-2.04276	-0.493511	-1.90375	-2.64586	-0.38215	-0.399159	-0.550397	-0.880371	-0.512966	-0.445712	-0.621394	-0.512966	-0.184256	-0.397608	-0.28145	-0.426258	-0.0593605	-0.289096	-0.230085	-0.395348	-0.18598	-0.937642	-1.12427	-2.18136	-1.95193	-1.654	-1.60842	-1.57847	-1.9878	-0.743209	-0.782529	-0.366394	-1.23912	-1.19669	-0.487251	-0.418968	-0.957426	-0.96641	-1.91975	-2.36985	-1.26705	-1.56459	-2.22833	-1.11878	-1.19018	-1.68295	-2.28262	-0.258851	-0.297537	-0.475082
ISCU	CEG	-1.79259	-1.9	-1.39893	-1.22705	-1.87241	-1.96748	-2.0159	-1.60551	-1.31105	-1.46405	-1.52422	-1.64645	-1.50886	-1.96348	-1.72691	-1.69764	-1.10395	-1.74557	-1.42056	-1.47756	-1.69371	-1.67824	-1.069	-1.56483	-1.44787	-1.52593	-1.83445	-1.55192	-1.85181	-2.0475	-1.13843	-1.83486	-1.94557	-1.63289	-1.88195	-1.91256	-1.51091	-1.53274	-1.5371	-0.496635	-0.552611	-0.496001	-0.42812	-0.482283	-0.440286	-0.435845	-0.482283	-0.683167	-0.395662	-0.594369	-0.585981	-0.338914	-0.66895	-0.59127	-0.482067	-0.518218	-2.22848	-2.08196	-2.0792	-2.1354	-2.11271	-2.1723	-2.14473	-2.10387	-0.94425	-1.06577	-0.872146	-1.14814	-1.07374	-1.24622	-1.03072	-1.02102	-1.0016	-1.47489	-1.37233	-1.41126	-1.63792	-1.5665	-1.66599	-1.50876	-1.52912	-1.44313	-0.495205	-0.521843	-0.449737
ISG15	Other	0.308763	0.362172	0.200913	0.562013	0.174717	-0.0524573	0.173642	0.0358682	0.103223	0.648783	0.404176	0.334692	0.0640554	0.371401	0.407736	0.167842	0.255201	0.34127	0.081102	0.0656463	0.142723	0.0622537	0.0508992	0.321261	0.159146	0.0761973	0.228246	0.0217386	0.0396519	0.187154	0.0181372	0.0139925	0.0617531	0.018693	0.052765	0.217008	0.0809385	0.244225	0.367361	0.447139	0.396743	0.123683	0.0478001	0.0217102	0.303018	0.230151	0.0217102	0.150059	-0.00808656	0.291619	0.166361	0.128453	-0.013707	0.240898	0.110098	0.0586252	0.157462	0.380935	-0.207642	0.369538	-0.440874	0.42163	0.128406	0.134423	0.0840194	0.136489	0.0866535	0.047475	-0.0858494	-0.179012	-0.0186131	0.0824735	0.0427036	0.359812	0.20629	0.114815	0.10735	0.253964	0.199539	0.170187	0.237513	0.255307	0.0564196	0.270716	0.178891
ISG20	Other	-0.108276	-0.235877	0.00879145	-0.157058	0.185163	0.0982639	0.0905727	0.435864	0.463744	-0.0561855	-0.115055	0.177011	0.308562	-0.154832	-0.0635525	0.275472	0.250796	0.142557	0.18131	0.232765	0.0482103	0.392702	0.42853	0.0962699	0.23536	0.292626	0.427876	0.39344	0.413008	0.65581	0.337969	0.51199	0.687572	0.443125	0.572958	0.545951	0.303037	0.20937	-0.00479697	0.0980409	-0.0133144	0.139372	0.24652	0.193824	0.1324	0.136014	0.193824	-0.127006	-0.132656	0.284421	0.36023	0.0816119	0.306674	0.114067	0.134887	0.221649	-0.166053	-0.113722	-0.581523	-0.375158	-0.470442	-0.231492	-0.283327	-0.432376	0.00602267	0.132089	0.061791	0.109504	0.177135	0.0647598	0.0659482	0.0615116	0.164734	-0.0274333	-0.0597919	0.192943	0.193119	0.208875	0.334172	0.270611	0.0962323	0.086099	0.218841	0.121899	0.140802
ISG20L2	CEG	-4.04139	-3.92869	-4.26099	-4.14825	-3.86163	-4.08248	-4.1486	-4.26099	-4.04005	-4.16229	-4.08816	-4.06015	-4.0542	-3.92703	-4.1943	-4.22403	-4.26099	-4.16219	-4.26099	-4.26099	-4.00195	-4.03095	-4.26099	-4.13443	-4.16927	-4.13819	-2.99628	-2.48812	-3.24532	-2.8907	-1.04627	-1.39416	-2.47536	-1.94704	-2.78837	-2.91343	-4.08556	-4.11674	-4.10721	-1.27672	-1.37645	-1.3728	-1.51475	-1.43987	-1.31559	-1.42933	-1.43987	-1.58342	-1.57675	-1.63931	-1.46464	-1.78586	-1.54975	-1.58622	-1.49294	-1.62931	-4.1491	-3.98337	-4.22837	-4.21709	-4.20495	-4.34191	-4.27581	-4.22219	-3.48544	-3.41876	-3.21956	-3.70681	-3.70301	-3.65413	-3.39109	-3.58722	-3.55922	-4.34191	-4.34191	-4.34191	-4.34191	-4.34191	-4.06563	-4.18745	-4.34191	-4.34191	-1.55931	-1.46191	-1.45602
ISL1	Other	0.0829424	-0.364995	0.252441	0.21099	0.0197684	-0.00217575	-0.250599	0.306768	-0.0365023	0.310724	0.0910122	0.124178	-0.0190048	0.348987	0.152987	0.382406	0.284591	0.418065	0.131854	0.174954	0.375618	-0.0367452	0.264742	0.29623	0.327728	0.0624251	-0.180125	-0.0801143	0.0162823	-0.738088	-0.489174	-0.55954	-0.893486	-0.215037	-0.331751	-0.357913	0.0282962	0.239903	0.199827	0.186884	0.0821642	0.267495	0.205059	0.429923	0.242991	0.158142	0.429923	-0.0406356	-0.0905445	-0.0970616	-0.160127	-0.11442	-0.177254	-0.053698	-0.11507	-0.142448	-0.039346	-0.183013	0.436333	-0.291313	0.148873	-0.258244	-0.0362423	0.171508	0.0575968	0.0245383	-0.0621085	0.177694	0.147877	0.152306	0.0706318	0.120368	0.102284	0.235147	0.218267	0.298733	0.241911	0.340845	0.353606	0.331601	0.240391	0.281025	0.0472454	0.0820508	0.0256013
ISL2	Other	0.512597	0.513984	0.394812	0.538034	0.389276	0.478025	0.578664	0.343458	0.411921	0.494954	0.498569	0.475029	0.459988	0.408932	0.399647	0.515384	0.357669	0.621503	0.581638	0.584683	0.447864	0.502042	0.3053	0.427317	0.498548	0.547036	0.782636	0.54266	0.670187	0.121915	0.0430551	-0.0469453	0.184099	0.336137	0.448953	0.530817	0.51317	0.489521	0.470077	0.105619	0.186233	0.0871711	0.0497351	0.0867621	0.104637	0.128505	0.0867621	0.558296	0.52306	0.244922	0.181845	0.355425	0.237965	0.40127	0.378478	0.3038	-0.0573645	0.14488	-0.275215	-0.0404849	-0.324136	-0.00092618	-0.120085	-0.143803	0.132327	0.22108	0.0865375	0.432309	0.333609	0.385489	0.256553	0.289812	0.284964	0.512007	0.663507	0.697569	0.663533	0.716	0.635426	0.670126	0.592916	0.68945	0.253982	0.289544	0.271497
ISLR	Other	-0.832929	-1.1429	-1.12303	-1.08777	-0.72659	-0.864719	-0.752947	-0.99708	-1.08706	-1.15615	-1.02693	-0.87807	-0.924022	-0.418802	-0.642758	-1.10042	-1.23558	-0.412168	-0.508549	-0.93753	-0.987081	-1.27317	-1.24717	-0.727692	-0.813184	-0.75311	-0.243565	-0.0782191	-0.144581	-0.501247	-0.230775	-0.334098	-0.41638	-0.173085	-0.274749	-0.354272	-0.826062	-0.841856	-0.867863	0.00428408	-0.112413	-0.154959	-0.142601	-0.102657	-0.0705026	-0.122687	-0.102657	-0.043978	-0.159371	-0.221731	-0.248393	0.136429	-0.277329	-0.111975	-0.1889	-0.0742655	-0.572105	0.00386961	-1.11565	-0.343473	-1.15229	-0.367858	-0.553845	-0.564312	-0.453643	-0.78999	-0.613105	-0.603483	-0.630491	-0.474567	-0.539057	-0.515777	-0.666049	-0.752753	-0.585654	-0.560016	-0.804636	-0.87867	-0.836748	-0.68414	-0.778805	-0.711269	-0.0761409	-0.0797861	-0.14962
ISLR2	Other	0.165464	0.502253	0.190468	0.126072	0.235702	0.400842	0.329481	0.149641	0.1723	0.247842	0.254306	0.25839	0.292771	0.700302	0.109356	0.157396	0.137254	0.625027	0.140885	-0.223843	0.326386	0.193841	0.229354	0.311841	0.255451	0.201267	-0.171325	0.120277	0.0927743	-0.117944	0.205236	0.0625072	-0.0922728	0.111306	0.0171534	-0.107261	0.247286	0.259366	0.283097	0.0602057	0.0844095	0.168815	0.181042	-0.0959492	0.117428	0.141772	-0.0959492	0.07438	0.0685831	0.430239	0.441264	-0.0523891	0.376895	0.280117	0.267423	0.213256	0.273427	0.166824	0.22847	0.188047	0.209629	0.225195	0.28612	0.320863	0.296675	0.278823	0.390123	0.112323	0.13731	0.0208705	0.229996	0.21373	0.210451	0.562112	0.569651	0.643088	0.356743	0.409257	0.4061	0.535284	0.468801	0.504501	0.134716	0.21753	0.211319
ISM1	Other	-0.260107	0.00494712	-0.415611	-0.286844	-0.271949	-0.250149	-0.214247	-0.532377	-0.685741	-0.339651	-0.190944	-0.318984	-0.452781	-0.0580471	-0.258254	-0.789601	-0.445663	-0.0941936	-0.162965	-0.514823	-0.559158	-0.500536	-0.447072	-0.333805	-0.389068	-0.312271	-0.559683	-0.533816	-0.574996	-0.641479	-0.531484	-0.624377	-0.600492	-0.568689	-0.572082	-0.575168	-0.375303	-0.354789	-0.253639	-0.131714	-0.260759	-0.163464	-0.187232	-0.302716	-0.142024	-0.217224	-0.302716	-0.503001	-0.629366	-0.309889	-0.300684	-0.642697	-0.569464	-0.391639	-0.449986	-0.591699	0.280576	0.351283	-0.462253	0.358025	-0.755816	-0.00419732	-0.289158	-0.00868721	-0.471622	-0.585832	-0.385709	-0.195901	-0.525319	-0.364629	-0.373245	-0.331292	-0.549595	-0.110209	-0.453584	-0.0905212	-0.375466	-0.325963	-0.387906	-0.20249	-0.206891	-0.338657	-0.495607	-0.273419	-0.331224
ISM2	Other	0.135754	0.0268597	0.1778	-0.260025	0.150007	-0.086918	-0.202483	0.324756	-0.0413748	0.0320877	0.0719779	0.111632	-0.0431272	0.643096	0.570879	0.0403521	0.0524371	0.545596	0.348859	0.525017	0.301859	0.0289258	-0.145852	0.4044	0.361663	0.226931	0.00700023	0.0213366	-0.232811	0.0121835	0.00926643	-0.00910475	0.116526	0.023588	-0.0258373	0.0245746	0.127864	0.255122	0.253449	-0.261043	-0.335859	0.0302686	-0.176115	0.0504407	-0.109795	-0.244119	0.0504407	-0.369727	-0.106911	-0.126075	-0.440726	-0.140551	-0.403862	-0.217407	-0.24231	-0.276331	-0.30752	0.142601	0.430845	0.137048	0.520773	0.181268	0.35779	0.305096	-0.16279	-0.229837	-0.175593	-0.0241503	-0.101512	0.0141579	-0.0496919	-0.0725797	-0.126728	-0.211523	-0.230069	-0.42976	-0.18837	-0.436539	-0.487008	-0.45328	-0.195595	-0.31233	-0.163866	-0.170309	-0.242856
ISOC1	Other	-0.932825	-0.498114	-0.704862	-0.936552	-0.957338	-0.645392	-1.00986	-1.35351	-0.831246	-0.878	-0.749954	-1.00201	-0.715074	-0.862352	-1.10919	-0.915093	-1.11674	-0.834486	-0.998685	-0.981411	-0.720035	-0.578654	-1.03796	-0.991793	-0.887387	-0.779059	0.169576	-0.163152	-0.165659	-0.544208	-0.348151	-0.467351	-0.600894	-0.276613	-0.359292	-0.105904	-0.744748	-0.938298	-0.86106	-0.636146	-0.41987	-0.822039	-0.887684	-0.871742	-0.700431	-0.589291	-0.871742	-1.12987	-1.10047	-0.680309	-0.800506	-1.02895	-0.83967	-0.867796	-0.930067	-0.901638	-0.716557	-1.02756	-0.217169	-0.618812	-0.337781	-0.803216	-0.557157	-0.390546	-1.14878	-1.11566	-0.821444	-0.629896	-0.838719	-0.666786	-0.740525	-0.853988	-0.932906	-1.12798	-1.22078	-1.44305	-0.631894	-0.477779	-0.63336	-0.984286	-0.848435	-0.815243	-0.889074	-0.785617	-0.741457
ISOC2	Other	-0.989219	-0.980315	-1.10233	-0.953446	-1.12434	-1.17067	-1.10891	-1.19521	-1.44908	-0.92043	-0.987279	-1.0634	-1.29395	-0.994684	-0.933955	-0.563029	-0.620597	-1.05847	-0.995147	-0.998517	-0.714688	-0.691649	-0.809849	-0.757674	-0.872737	-0.836596	0.193169	0.324214	0.336837	0.131279	0.223115	0.295406	0.228935	0.322306	0.289518	0.180371	-1.03503	-0.956817	-0.859864	-0.472261	-0.468381	-0.277778	-0.375626	-0.25072	-0.358748	-0.414852	-0.25072	-0.239452	-0.51766	-0.309841	-0.263648	-0.656912	-0.41909	-0.276602	-0.377629	-0.513744	-1.18414	-0.954607	-0.710067	-1.29393	-0.836479	-1.29625	-1.062	-0.941754	-0.877905	-0.935617	-0.723071	-1.01164	-1.00863	-1.06483	-0.878045	-0.93855	-0.972865	-1.03982	-1.0999	-1.0829	-1.04866	-1.2311	-1.05899	-1.07093	-1.04433	-1.15387	-0.412751	-0.307882	-0.392845
ISPD	Other	0.795243	0.574421	0.498581	0.819759	0.580539	0.505937	0.405699	0.28337	0.339326	0.751833	0.679609	0.531761	0.443553	0.555388	0.672456	0.35671	0.206436	0.478503	0.691072	0.626103	0.433828	0.0312364	-0.100687	0.50236	0.408743	0.425893	-0.46571	-0.258367	-0.137909	0.130734	0.0634385	0.170404	0.168929	-0.0504999	0.04935	-0.133225	0.438986	0.471217	0.59711	0.15583	0.0530818	0.177299	0.14858	0.0819228	0.169965	0.105268	0.0819228	-0.00913942	0.271689	0.147214	-0.0198524	-0.0596102	-0.0636684	0.0828736	0.138625	-0.0512736	-0.202828	-0.462102	-0.0211446	-0.297003	-0.317735	-0.366112	-0.343367	-0.106186	0.362371	0.240816	0.238261	0.271259	0.272329	0.234175	0.247368	0.319388	0.259453	-0.58458	-0.302291	-0.280369	-0.137073	-0.2533	-0.300852	-0.27956	-0.32136	-0.276519	-0.00961283	0.120865	0.125143
IST1	Other	0.19162	0.14412	0.0855737	-0.140278	0.303477	0.397991	0.184957	0.0492935	0.173799	-0.000614521	0.0777561	0.155117	0.290065	0.398802	0.195532	0.0261563	0.281331	0.417186	0.360385	0.319754	0.166387	0.383282	0.37003	0.257327	0.3435	0.3875	0.00155779	-0.0187003	-0.0612567	0.177013	0.000423701	0.0381199	0.186196	0.00745793	0.0752218	0.0862588	0.348364	0.265177	0.176377	0.0625784	-0.00769421	-0.138982	-0.167093	-0.123544	-0.0282449	-0.0795911	-0.123544	0.0450496	-0.0201922	-0.151682	-0.268045	0.0824618	-0.135614	-0.0568645	-0.137074	-0.038681	0.22494	0.210786	0.0131591	0.217728	0.0964777	0.353104	0.299051	0.156831	0.00167142	0.0834322	0.190538	-0.0447687	-0.320631	-0.129616	0.0460332	-0.00880597	-0.113022	-0.32784	-0.278499	-0.270709	0.0238941	-0.0980506	-0.0798864	-0.171454	-0.12872	-0.187123	-0.0601317	-0.0406094	-0.1039
ISX	NEG	0.388145	0.447398	0.432211	0.575647	0.442791	0.268403	0.567782	0.53505	0.522254	0.576881	0.471191	0.528903	0.408383	0.531096	0.613168	0.653856	0.453489	0.59501	0.487186	0.550681	0.728059	0.359419	0.566162	0.566817	0.616691	0.42959	0.282893	0.253824	0.388219	0.312274	0.229071	0.432869	0.497068	0.351612	0.471669	0.30952	0.42252	0.576346	0.520356	0.0277851	-0.00302911	0.213182	0.157957	0.198817	0.131017	0.102785	0.198817	0.383313	0.414804	0.323297	0.397391	0.571796	0.24398	0.351473	0.409081	0.399624	0.59038	0.695934	0.500284	0.5995	0.532692	0.606031	0.577606	0.556354	0.518386	0.555598	0.422157	0.367003	0.266323	0.225751	0.335079	0.462129	0.422492	0.111174	0.120236	0.247045	0.244	0.243153	0.131393	0.195047	0.188929	0.184135	0.350665	0.267233	0.275265
ISY1	Other	-2.1938	-2.10952	-2.2621	-2.63759	-1.99566	-1.8843	-1.99591	-2.60086	-2.31603	-2.73593	-2.22248	-2.22654	-2.08007	-2.01241	-2.06579	-2.29134	-1.80413	-1.53284	-1.5575	-1.43917	-2.1902	-1.40139	-1.66244	-2.01407	-1.66484	-1.47928	-0.386246	-0.0566034	-0.0137994	-0.253601	0.0512409	-0.073056	-0.0819127	-0.0614735	-0.0440683	-0.319038	-1.73302	-1.89312	-2.11002	-0.644352	-0.667125	-0.981437	-1.09168	-0.801906	-0.793575	-0.859753	-0.801906	-0.969667	-0.937408	-0.973592	-0.8152	-0.856832	-0.629312	-0.969921	-0.858953	-0.72036	-2.2201	-2.3227	-2.42633	-2.48838	-2.35087	-2.40619	-2.38087	-2.43635	-0.788753	-0.766449	-0.50223	-1.12718	-1.21477	-0.804564	-0.641966	-0.932715	-0.977957	-2.83974	-2.71239	-2.74401	-2.53983	-2.5785	-2.36042	-2.51132	-2.65613	-2.62578	-0.741794	-0.891527	-0.858662
ISYNA1	Other	-2.70809	-2.5315	-2.09124	-2.19688	-2.44814	-1.35943	-2.19445	-1.79834	-0.772455	-1.9667	-2.34024	-2.09173	-1.00119	-2.16653	-1.96913	-2.02106	-1.84895	-1.72124	-0.826356	-1.68022	-1.56623	-1.2707	-1.56547	-1.95367	-1.61021	-0.986904	-0.770291	-0.592979	-0.863114	0.0903766	0.0268043	0.0803108	0.0865777	-0.259636	-0.236105	-0.270221	-0.992169	-1.79095	-2.10766	-0.466978	-0.634758	-0.699413	-0.753171	-0.572321	-0.566869	-0.668783	-0.572321	-0.654448	-0.879544	-0.759493	-0.91257	-0.553812	-0.68878	-0.709662	-0.886973	-0.61357	-0.866646	-1.19229	-1.84984	-2.27855	-1.64871	-1.90297	-1.75888	-1.98833	-1.24532	-1.80404	-0.54268	-0.757143	-1.53382	-0.385278	-0.448896	-0.981833	-1.64485	-1.2676	-1.53824	-0.846456	-1.52253	-1.69843	-0.88486	-0.864528	-1.38691	-1.61278	-0.596476	-0.64494	-0.773244
ITCH	Other	0.715562	0.824246	0.434106	0.823333	0.52618	0.177062	0.719656	0.413698	0.561253	0.49952	0.710646	0.548481	0.392427	0.430327	0.0691558	0.653046	-0.00162297	0.112508	0.402754	0.555936	0.159118	0.19666	0.036353	0.340618	0.314559	0.324938	0.769127	0.672855	0.495766	0.21292	-0.113342	-0.0156509	0.112589	0.44193	0.321082	0.569785	0.364828	0.452643	0.564079	-0.148835	-0.31451	0.736333	0.641669	0.549052	0.379265	0.325836	0.549052	0.339317	0.364475	0.153559	0.152619	0.0936369	0.0300249	0.242644	0.270391	0.0636835	0.62636	0.661893	0.302028	0.703473	-0.090191	0.503245	0.403286	0.623371	0.228582	0.0115293	0.197999	0.279224	0.0834282	0.313674	0.259343	0.269377	0.0594184	0.302916	0.570542	0.431872	0.247507	0.317887	0.682913	0.560419	0.307822	0.485221	0.224056	0.318341	0.30355
ITFG1	Other	0.429728	0.385091	0.511789	0.241699	0.567329	0.132682	0.500312	0.775113	0.314551	0.228528	0.399923	0.541684	0.230381	0.215535	0.599479	0.270181	0.296922	0.404366	0.581179	0.604513	0.450694	0.130856	0.00945766	0.376789	0.41082	0.392167	0.348789	0.164838	0.172301	0.337968	0.12476	0.490197	0.378511	0.307502	0.321578	0.362764	0.334597	0.47724	0.392253	0.0856747	-0.055083	0.0954228	0.285219	0.0825577	0.0966017	0.133963	0.0825577	0.349383	0.271389	0.376773	0.474067	0.16745	0.262292	0.36523	0.385776	0.225844	0.12941	0.105967	0.589769	0.0540372	0.550308	-0.0380857	0.257466	0.396291	0.553101	0.618077	0.315674	0.805612	0.837412	0.70441	0.526005	0.695181	0.74642	1.07757	1.15178	1.14005	1.16267	1.14589	1.045	1.0953	1.12496	1.16039	0.188054	0.257866	0.27052
ITFG2	Other	-0.162026	0.0139477	-0.543487	-0.14915	-0.200289	0.308441	0.0207658	-0.379435	0.156455	-0.184998	-0.194693	-0.167475	0.261095	0.138838	-0.050574	-0.223788	-0.284184	0.104353	0.501216	0.109717	-0.205797	-0.0519606	-0.453656	-0.0676772	-0.0305281	0.280038	0.961484	0.558814	0.835878	0.38661	0.0310047	0.122138	0.547025	0.406799	0.694359	0.748719	0.271265	-0.0751792	-0.122044	0.0407879	-0.115429	-0.221759	-0.27122	-0.00945685	-0.0605035	-0.191242	-0.00945685	-0.268408	-0.227684	-0.280905	-0.264784	-0.17488	0.0652148	-0.250798	-0.242238	-0.0286484	0.413577	0.290429	-0.0631762	0.270375	-0.0390819	0.186648	0.127501	0.147775	-0.163181	-0.0222764	0.0592248	-0.00182781	-0.193924	0.0982972	0.084957	-0.0585383	-0.102035	-0.350331	-0.260307	-0.234726	-0.434459	-0.501838	-0.365139	-0.274508	-0.383458	-0.359326	-0.0211322	-0.165455	-0.20622
ITGA1	Other	0.492621	0.674696	0.127558	-0.00625022	0.241186	-0.0118196	0.192443	-0.107779	0.00812057	-0.091738	0.406554	0.151306	0.023615	0.442961	0.0490689	0.04566	-0.149741	0.425758	0.14133	0.128192	0.140126	0.110171	-0.174644	0.15354	0.168462	0.164732	0.29188	0.146131	0.15223	0.174826	0.0834037	-0.0916818	0.208611	0.102619	0.255058	0.303723	0.104553	0.163538	0.291494	0.015201	-0.288502	-0.0708575	0.128371	-0.0567542	-0.00239263	-0.0416815	-0.0567542	0.0867494	0.166817	0.0203931	-0.112746	-0.00150777	-0.0307927	0.0671369	0.0466572	-0.013045	-0.0326832	-0.0852866	0.0970745	0.20354	-0.0787847	0.165274	0.082926	0.165076	0.229227	-0.0890796	-0.15302	-0.130639	-0.0155911	-0.149204	-0.118408	0.0834161	-0.00910102	0.720417	0.57218	0.763184	0.640737	0.706995	0.61663	0.694774	0.688862	0.641847	-0.0116501	0.0423678	0.00797115
ITGA10	Other	-0.505195	-0.597002	-0.614614	-0.536961	-0.679038	-0.708891	-0.790134	-0.741797	-0.584524	-0.624928	-0.558861	-0.69755	-0.635819	-0.639202	-0.78309	-0.493449	-0.366012	-0.810288	-0.874694	-0.899984	-0.735504	-0.701133	-0.433213	-0.556113	-0.697295	-0.788843	-0.589252	-0.213558	-0.877691	-0.96513	-0.0147607	-0.323454	-0.821144	-0.209873	-0.796534	-0.719672	-0.707304	-0.694341	-0.554116	-0.114182	-0.0316507	-0.0494493	-0.247749	-0.212648	-0.0678279	-0.107862	-0.212648	-0.156188	0.0479334	0.24888	0.132633	-0.140086	0.125408	0.139277	0.11315	0.0568864	-0.803598	-0.806873	-0.637826	-0.64849	-0.719443	-0.755648	-0.737861	-0.637584	-0.576544	-0.385635	-0.220584	-0.087327	-0.200445	-0.217852	-0.216885	-0.281757	-0.278781	-0.699469	-0.622631	-0.676084	-0.678478	-0.701455	-0.702539	-0.686059	-0.688348	-0.657895	-0.0148684	0.057094	0.0126726
ITGA11	Other	0.389624	0.513556	0.391503	0.495434	0.445128	0.383871	0.74379	0.414925	0.32493	0.409333	0.453268	0.509874	0.354563	0.586384	0.423655	0.276485	0.0922152	0.580584	0.44042	0.524372	0.413428	0.303743	0.286711	0.370477	0.464141	0.391341	0.142491	0.350151	0.377236	-0.0781555	0.218982	0.187979	0.314294	0.302611	0.378305	0.0753736	0.377438	0.491721	0.4196	0.250125	0.153759	0.204653	0.209445	0.249423	0.228684	0.186182	0.249423	0.232056	0.215366	0.0576349	0.0715125	0.371889	0.0381168	0.141667	0.145751	0.191194	0.346249	0.363737	0.160428	0.652869	0.32578	0.489283	0.423862	0.418825	0.114848	0.26887	0.174108	-0.00739218	0.19353	-0.0916591	0.0528894	0.0646931	0.231606	-0.144387	-0.0522868	-0.164053	-0.0873933	-0.02056	-0.134532	-0.14423	-0.113722	-0.0357993	0.208696	0.184272	0.174935
ITGA2	Other	0.229083	0.20862	0.143539	0.355868	0.0852557	-0.0505876	-0.201208	0.054001	0.236529	0.294446	0.276343	0.121434	0.112611	0.102798	0.161645	0.432346	0.162299	-0.106845	0.111665	0.314076	0.0922014	-0.040997	-0.0723623	0.244099	0.103762	0.0449478	-0.182766	-0.495093	-0.180799	-0.329169	-0.276494	-0.540502	-0.421557	-0.498362	-0.250764	-0.235297	0.0864871	0.11395	0.260954	0.107207	0.144992	0.295097	0.208179	0.23305	0.211616	0.17982	0.23305	-0.136606	0.0409941	0.191951	0.302721	-0.0819111	0.0306603	0.0567703	0.190058	-0.00566137	0.490027	0.549607	0.173708	0.523831	0.136368	0.572381	0.394868	0.35737	0.174788	0.171437	0.289761	-0.0307314	0.251236	0.0857328	0.195996	0.0824985	0.227989	-0.100255	-0.170211	-0.253534	-0.546493	-0.324275	-0.361667	-0.294703	-0.288562	-0.236352	0.0810096	0.126846	0.194419
ITGA2B	Other	-1.04502	-0.993781	-1.05683	-0.802482	-1.01516	-0.190435	-1.08794	-1.12787	-0.143227	-0.673193	-0.964616	-0.934345	-0.125458	-0.837376	-0.89348	-1.35202	-1.26184	-0.702017	-0.164199	-1.07793	-1.35386	-0.719199	-1.65676	-1.05386	-1.12759	-0.38398	0.0949957	0.0667792	0.098142	0.339901	0.014696	0.068109	0.277861	0.0682331	0.198334	0.214332	-0.247995	-1.03367	-1.00696	0.422047	0.264955	0.0665763	0.0120066	-0.267013	0.275084	0.170483	-0.267013	-0.261008	-0.31875	-0.401191	-0.427675	0.0843528	-0.486278	-0.268914	-0.336132	-0.192138	-0.371216	-0.547092	-1.16283	-0.766494	-0.972287	-0.671237	-0.715553	-0.846444	-0.232975	-0.330924	0.116462	-0.270685	-0.198189	-0.0595393	0.113886	-0.168575	-0.120797	-1.14595	-1.11405	-0.585297	-0.677433	-0.87275	-0.491025	-0.528262	-0.85716	-0.973695	-0.212093	-0.00260513	-0.0411263
ITGA3	Other	-0.453542	-0.499153	-0.576241	-0.624537	-0.323496	-0.373592	-0.788919	-0.512054	-0.173686	-0.435322	-0.521745	-0.451716	-0.263489	-1.1241	-1.00323	-0.97365	-1.0945	-1.08024	-0.655845	-0.893654	-0.641666	-0.497359	-1.0892	-1.01625	-0.893371	-0.56622	-0.488681	-0.600823	-1.0578	-0.155808	-0.258898	-0.468323	-0.423234	-0.536739	-0.689077	-0.317253	-0.402685	-0.666973	-0.739087	-0.338919	-0.456651	-0.226098	-0.251467	-0.211105	-0.279649	-0.316175	-0.211105	-0.106261	-0.180261	-0.0151801	-0.0626584	-0.356177	-0.126807	-0.036549	-0.104131	-0.19503	-0.351666	-0.542252	-1.08721	-0.98349	-0.762897	-0.9604	-0.777973	-0.921556	0.23178	0.0972679	0.192113	0.259459	0.162862	0.373339	0.293039	0.279168	0.166958	-1.87815	-2.24143	-1.5588	-1.24877	-1.74063	-0.98318	-1.23556	-1.5097	-1.9592	-0.185442	-0.124564	-0.199437
ITGA4	Other	-1.07138	-1.11835	-0.932991	-0.728514	-0.85126	-0.134687	-0.900384	-0.649835	-0.287056	-0.756446	-0.94162	-0.761283	-0.210621	-0.483488	-0.732298	-0.98539	-1.10127	-0.182372	0.0891757	-0.574275	-1.04277	-0.0637805	-1.03963	-0.785972	-0.653331	0.0206773	-0.36715	-0.298142	-0.13948	-0.22073	-0.0330581	0.0705794	-0.101767	-0.130355	-0.0867089	-0.263212	-0.0869816	-0.696824	-0.860568	-0.0283738	-0.180045	-0.22974	-0.0967392	0.164925	-0.11284	-0.130828	0.164925	-0.18111	-0.261392	-0.271307	-0.199531	0.0442758	-0.139956	-0.229227	-0.229004	-0.0570946	-1.02466	-0.672956	-0.563128	-0.807094	-0.159919	-0.33267	-0.139245	-0.551042	-0.355352	-0.250335	0.0807664	-0.349019	-0.46668	-0.0718587	0.0175146	-0.339688	-0.347208	-0.203584	-0.361888	-0.137438	-0.343907	-0.517286	-0.168655	-0.150328	-0.271555	-0.411214	0.0135569	-0.175873	-0.175977
ITGA5	Other	-0.40055	-0.380676	-0.455488	-0.933575	-0.470717	-0.169042	-0.315177	-0.532254	-0.477953	-0.409574	-0.508008	-0.422461	-0.302572	-0.794341	-0.909213	-0.696959	-0.851251	-0.882822	-0.257765	-0.739849	-0.512509	-0.251703	-0.537837	-0.806707	-0.637294	-0.251903	0.153936	-0.041527	-0.10314	0.0227844	-0.453021	-0.406671	-0.412419	-0.147502	-0.153604	0.180684	-0.274217	-0.516999	-0.625206	-0.110758	-0.29896	-0.129346	-0.288615	-0.0872798	-0.118852	-0.285338	-0.0872798	-0.388252	-0.573136	-0.210431	-0.232695	-0.184656	-0.167138	-0.278473	-0.385946	-0.168045	-0.367579	-0.541095	-0.53604	-0.553745	-0.273935	-0.608896	-0.441057	-0.536603	-0.0510288	-0.263062	-0.0919852	0.080081	0.0816546	0.034091	0.0278741	0.0755214	-0.0251727	-0.450744	-0.95138	-0.445227	-0.284788	-0.757777	-0.400186	-0.413412	-0.358015	-0.836044	-0.139722	-0.205588	-0.330792
ITGA6	Other	-1.17063	-0.972043	-0.76759	-1.12796	-0.946084	-1.33625	-1.0748	-1.13995	-1.03918	-1.19303	-0.956658	-1.05595	-1.15538	-1.46583	-0.923399	-1.1919	-1.218	-1.41031	-1.1789	-0.684053	-1.20762	-1.40062	-1.59115	-1.16114	-1.13571	-1.24934	0.293599	0.0234866	0.224625	-0.371186	-0.108461	-0.4175	-0.387099	-0.0858117	-0.0114357	0.079968	-1.19801	-1.09589	-1.04721	-0.465928	-0.502258	-0.620654	-0.679613	-0.708291	-0.513807	-0.551981	-0.708291	-0.411289	-0.269738	-0.409322	-0.267564	-0.47468	-0.586317	-0.390298	-0.236178	-0.515558	-1.05297	-1.01483	-0.985431	-1.23234	-1.03423	-1.20992	-1.12718	-1.09396	-0.750764	-0.567477	-0.737748	-1.10515	-0.912814	-1.13937	-0.897468	-0.890824	-0.714412	-0.0343357	-0.0211758	-0.334832	-0.397566	-0.319445	-0.393628	-0.349916	-0.196896	-0.148803	-0.557757	-0.429742	-0.361335
ITGA7	Other	0.245414	0.427617	0.627394	0.580137	0.207458	0.0456014	0.161942	0.287113	0.321855	0.600543	0.490558	0.332149	0.199	0.324629	0.491424	0.44686	0.481434	0.210304	0.0481142	0.560195	0.0677148	-0.105485	0.279994	0.447914	0.331783	-0.0167274	-0.0266269	0.115517	-0.05181	-0.201811	0.0212403	-0.00613185	-0.146519	0.0736313	-0.0892756	-0.0783052	0.095083	0.333914	0.470254	0.0549945	-0.00682864	0.0650057	0.25459	-0.171769	0.0602135	0.140538	-0.171769	0.136963	0.0679867	-0.0748168	-0.203153	-0.265731	-0.281287	0.0507314	-0.0392435	-0.270903	-0.182112	-0.0682805	0.244107	0.0979882	-0.00239434	0.00667464	0.116349	0.333316	-0.649196	-0.499363	-0.490467	0.404234	0.418173	0.238566	-0.0496924	0.0668729	0.146375	-0.0527348	-0.12132	0.0308271	0.137448	0.123763	0.0123799	0.0221616	0.0613073	0.0430012	-0.230603	0.0633506	0.0587638
ITGA8	Other	0.436064	0.183926	0.475805	0.196559	0.567941	0.220339	0.379381	0.394509	0.182539	0.0879857	0.379474	0.397487	0.204219	0.217625	0.167207	0.604786	0.310379	0.190602	-0.196744	0.310777	0.380964	0.378788	0.495218	0.351657	0.389339	0.127131	0.57791	0.240374	0.521575	0.242661	0.077962	0.344877	0.237354	0.287095	0.430664	0.466004	0.166114	0.395713	0.377124	0.150683	0.0992283	0.15823	0.262882	0.181397	0.184723	0.241834	0.181397	0.34072	0.144968	0.453194	0.468062	0.257203	0.154859	0.430634	0.339217	0.223841	0.203652	0.318837	0.400721	0.350269	0.528197	0.241633	0.379476	0.385973	0.147253	0.357802	0.155432	0.598016	0.422416	0.327697	0.256646	0.388073	0.396453	0.355132	0.475515	0.498075	0.44463	0.403418	0.35581	0.437258	0.409857	0.455366	0.227315	0.333157	0.297984
ITGA9	Other	0.363445	0.240026	0.623347	0.476649	0.411309	0.495674	0.47811	0.610617	0.306519	0.378568	0.460154	0.468589	0.40844	0.656917	0.75483	0.417297	0.36386	0.571996	0.290143	0.709648	0.468574	0.527806	0.291352	0.585408	0.553743	0.421083	0.25995	0.297912	0.409385	0.405573	0.368673	0.228389	0.420871	0.27162	0.422779	0.343902	0.423996	0.515396	0.524525	0.691587	0.944757	0.761482	0.938618	0.589797	0.736232	0.945449	0.589797	1.07117	1.31863	0.645923	0.828831	0.840835	0.344539	0.859964	1.09933	0.577167	0.733334	0.867743	0.601086	0.995153	0.430658	0.727248	0.607451	0.801682	0.980129	1.35161	0.724615	0.675243	0.892835	0.512366	0.625503	0.840387	1.12773	0.426497	0.49717	0.301677	0.478144	0.429725	0.466593	0.388564	0.462538	0.500512	0.587274	0.82103	1.04232
ITGAD	Other	0.600426	0.53251	0.541368	0.627719	0.535998	0.502762	0.642839	0.86533	0.349175	0.545261	0.585006	0.646957	0.437067	0.266012	0.116821	0.612958	0.622862	0.233492	0.0679845	0.0552743	0.607356	0.207976	0.65908	0.457072	0.460435	0.158014	0.814626	0.459696	0.646177	0.461831	0.373023	0.332458	0.314149	0.414045	0.495565	0.674521	0.303346	0.554485	0.524685	0.0692399	0.225779	0.185164	0.0417909	0.213682	0.131471	0.138087	0.213682	0.623098	0.467174	0.534938	0.544263	0.555602	0.551906	0.580743	0.517473	0.553949	0.313534	0.285065	0.788407	0.425723	0.707548	0.31924	0.509719	0.636032	0.244808	0.237992	0.147545	0.402353	0.400798	0.364185	0.258591	0.326157	0.327497	0.27738	0.240075	0.156868	0.00443285	-0.110255	-0.25108	-0.0219358	0.145421	0.0898153	0.465498	0.410734	0.351589
ITGAE	Other	0.434196	0.202639	0.356496	0.239477	0.502228	0.223635	0.0229911	0.548715	0.00635426	0.235598	0.316755	0.359576	0.121471	0.106752	0.106715	0.109886	0.0673473	0.192834	0.315627	0.241561	0.0914535	0.23503	0.22068	0.108783	0.205463	0.282983	0.204294	0.252315	0.204535	-0.268499	-0.293259	-0.49417	-0.167906	0.00849431	0.0302155	0.00880778	0.208705	0.29109	0.22563	-0.452429	-0.360222	0.00467888	-0.136564	0.0155706	-0.208535	-0.232442	0.0155706	-0.410229	-0.685228	-0.307408	-0.341949	-0.245958	-0.0327004	-0.34801	-0.501054	-0.117605	-0.189948	0.13619	-0.257654	-0.306339	0.0903991	-0.139941	-0.00935215	-0.24716	0.0990288	0.0432926	0.0355516	-0.242376	-0.454264	-0.136778	-0.0288286	-0.0510794	-0.177234	-0.226411	-0.157591	0.174181	-0.181305	-0.236163	-0.19442	0.0162167	-0.201899	-0.193033	-0.0583812	-0.284446	-0.361485
ITGAL	Other	0.351494	0.364444	0.183817	-0.172485	0.526102	0.36178	0.237875	-0.00779343	-0.166402	0.0931535	0.212771	0.264554	0.13585	0.417705	0.212509	0.130102	0.126933	0.448904	0.289607	0.0930652	0.163848	-0.158604	0.13132	0.241863	0.224203	0.0951555	0.168466	-0.107259	-0.0380245	0.118062	-0.0487288	-0.126884	0.104218	-0.109041	0.0394535	0.162659	0.119177	0.243996	0.228803	-0.0406168	-0.135713	-0.245973	-0.300045	-0.384392	-0.133153	-0.208758	-0.384392	0.0468018	-0.0399544	0.077919	-0.0589586	-0.0185765	-0.0564145	0.0753786	-0.0381987	-0.0371348	-0.194598	-0.457715	0.527094	-0.619221	0.319869	-0.470041	-0.0525004	0.111876	-0.0478088	0.0533055	-0.0146245	-0.0462677	-0.0189732	0.0936997	0.0452763	-0.0282641	0.0442333	-0.0341882	-0.244345	0.163393	0.031041	-0.304696	0.0446596	0.112429	0.00444144	-0.26537	-0.12351	-0.00501901	-0.110054
ITGAM	Other	-0.278523	0.0122692	0.490094	0.811714	-0.177174	-0.0252146	0.0124979	0.479183	0.419177	0.350856	0.461188	0.253172	0.239157	0.16807	0.301665	0.354908	0.30834	-0.0182626	0.227954	0.301532	0.718615	0.142968	0.284144	0.30335	0.361456	0.223678	0.673762	0.667956	0.684286	0.350006	0.288627	0.285924	0.373391	0.549967	0.601689	0.595209	0.231932	0.31416	0.389477	-0.135553	-0.157503	-0.0173651	-0.0955968	0.250153	-0.0600588	-0.113935	0.250153	-0.0814712	-0.121319	0.32094	0.274975	-0.0102825	0.337175	0.154531	0.0939949	0.201433	-0.0930367	-0.212894	0.0765967	0.0072193	0.229653	-0.0469185	0.101764	0.0710723	0.316439	0.339432	0.344346	0.469584	0.480273	0.368476	0.367279	0.398537	0.43236	0.0302013	0.384771	0.0345398	0.245068	0.143871	0.0274447	0.0337557	0.15526	0.277069	0.237424	0.0776036	0.00638495
ITGAV	Other	-3.08799	-2.89478	-3.5695	-2.93827	-2.09862	-1.39145	-2.21184	-2.54324	-1.76377	-2.49924	-3.10557	-2.25488	-1.54573	-3.14939	-2.99792	-3.05631	-2.75977	-2.3058	-1.29424	-2.59254	-3.26927	-1.40924	-2.52901	-2.97534	-2.59594	-1.32997	-0.139448	-0.0968133	-0.196664	0.0260321	-0.0269013	0.0965764	-0.00782022	0.00504379	-0.0634982	-0.0383036	-1.42361	-2.41588	-3.03356	-1.59224	-1.63934	-1.11468	-1.02706	-1.27453	-1.31894	-1.26606	-1.27453	-1.71061	-1.63327	-1.2028	-1.45702	-1.35224	-1.4727	-1.38803	-1.54229	-1.41904	-2.57964	-2.06303	-2.87116	-3.06392	-2.43586	-2.56978	-2.49351	-2.94836	-2.60521	-2.82632	-1.61447	-2.77442	-3.40206	-1.62512	-1.61334	-2.64967	-3.00394	-2.59648	-3.43511	-2.27084	-2.86236	-3.26033	-1.71469	-1.92963	-2.7264	-3.33597	-1.3695	-1.35461	-1.38673
ITGAX	Other	0.0298862	0.240206	0.546402	0.557108	-0.0253887	-0.0587278	0.254293	0.307334	0.153698	0.507203	0.382046	0.269444	0.0570527	0.485847	0.0873078	0.276883	0.640615	0.18382	0.0525413	-0.115363	0.307375	0.0246974	0.402314	0.390175	0.204421	0.0426825	0.191263	-0.131725	0.0401257	0.321763	-0.068922	-0.034861	0.0817653	-0.0912216	0.0629784	0.25468	0.0517554	0.239872	0.388235	0.0634821	0.154853	0.398104	0.404533	0.193381	0.236765	0.290808	0.193381	0.0499269	0.0676828	0.103357	0.0774015	0.0939369	0.0721949	0.111711	0.0939426	0.0966427	0.267865	-0.0869076	0.898413	0.610549	0.886049	0.368965	0.671687	0.808879	0.101625	0.191357	0.193325	0.11703	-0.108302	0.102581	0.162772	0.140488	0.0999918	0.261447	0.41414	0.397051	-0.17097	-0.0753286	-0.00265088	0.216697	0.0648359	0.212377	0.128526	0.174496	0.194871
ITGB1	Other	-0.894445	-1.09174	-0.769663	-0.866419	-0.892644	-1.22209	-0.841678	-0.686349	-1.09036	-0.867099	-0.892007	-0.821416	-1.15156	-0.858984	-0.776704	-0.979059	-1.1479	-0.646854	-0.659925	-1.00673	-1.07523	-0.850235	-1.17847	-0.918444	-0.923269	-0.721959	-0.614586	-0.217816	-0.168329	-0.73085	-0.340683	-0.232331	-0.621066	-0.14756	-0.253629	-0.550846	-0.901355	-0.86683	-0.902931	-0.10778	-0.24077	-0.326384	-0.244791	-0.3684	-0.208387	-0.223561	-0.3684	-0.426908	-0.312869	-0.360761	-0.261785	-0.534553	-0.229656	-0.389839	-0.282332	-0.350063	-1.18962	-1.50095	-0.491709	-1.33576	-0.747414	-1.36486	-1.03441	-0.77021	-1.01063	-0.89146	-0.653328	-0.733629	-0.524543	-0.503252	-0.564817	-0.836638	-0.669178	-0.432132	-0.440533	-0.57844	-0.602196	-0.562696	-0.797213	-0.676797	-0.510975	-0.497311	-0.346632	-0.28257	-0.245627
ITGB1BP1	Other	-3.53292	-2.57727	-3.03246	-2.30578	-2.86015	-1.91004	-2.18025	-2.38952	-1.3194	-2.10915	-2.6809	-2.32999	-1.55127	-3.65339	-3.71579	-3.62607	-3.17477	-3.15168	-1.7691	-3.11205	-3.01522	-1.39136	-2.79558	-3.4358	-2.99143	-1.5742	0.2193	-0.0177383	-0.0266017	-0.0633436	-0.124809	-0.149363	-0.0719385	-0.0518262	-0.0338323	0.119005	-1.54509	-2.63982	-3.0019	-0.856176	-1.09852	-0.749556	-0.779925	-0.499661	-0.797784	-0.915683	-0.499661	-1.17653	-1.06596	-0.741973	-0.847073	-0.8515	-0.701931	-0.923844	-0.94753	-0.758353	-2.51866	-2.43824	-3.16945	-2.79243	-2.79036	-2.55269	-2.63755	-2.97782	-0.779729	-0.909704	-0.0256321	-0.91843	-1.1807	-0.616718	-0.273084	-0.834655	-1.04441	-2.9482	-3.30908	-2.6103	-3.41203	-3.67866	-3.25311	-2.86976	-3.08672	-3.4682	-0.663902	-0.859542	-0.916988
ITGB1BP2	Other	0.505616	0.315186	0.689886	0.319801	0.53063	0.516727	0.31741	0.799947	0.627397	0.553266	0.481175	0.568882	0.580071	0.349232	0.00183851	0.144081	0.284166	0.0744193	0.0341	-0.146413	0.357192	0.379796	0.244232	0.217126	0.150372	0.21009	0.67237	0.457329	0.572508	0.468745	0.326538	0.164382	0.379964	0.357673	0.48422	0.595918	0.406447	0.374959	0.361755	0.424733	0.256173	0.106454	0.186525	-0.00145822	0.282309	0.220434	-0.00145822	-0.171866	-0.199325	0.0047577	0.0846403	-0.00680973	0.0901188	-0.070788	-0.0446492	0.0568794	0.226262	0.636568	-0.114453	0.628588	-0.0350432	0.731871	0.468633	0.306192	0.162001	0.0704641	-0.146785	0.134845	-0.0286226	0.0430675	-0.0307762	0.184882	0.0887715	-0.0886806	-0.103668	-0.0294998	0.419048	-6.14104e-05	0.301142	0.164297	0.214613	-0.0408999	0.042549	0.102896	0.0925818
ITGB2	Other	-0.369877	-0.2078	-0.212514	-0.47275	-0.119976	0.247042	-0.104873	-0.164263	0.384248	-0.0908175	-0.297073	-0.0800992	0.324804	-0.516241	-0.275279	0.189062	0.0980798	-0.392481	0.350688	-0.290717	-0.00904359	0.490529	0.130933	0.0274723	-0.0440405	0.442128	0.544604	0.367871	0.498076	0.347585	0.130243	0.327767	0.56106	0.36227	0.536179	0.46032	0.388234	-0.0573953	-0.116685	-0.0336861	-0.0460662	0.441843	0.14876	0.439369	0.249935	0.06497	0.439369	-0.00155042	-0.239636	0.129692	0.195488	0.0939339	0.118496	0.0728446	0.00675546	0.122341	-0.252444	0.250317	0.604046	-0.687145	0.69226	-0.630804	0.187329	0.185946	-0.0533592	-0.33222	0.0225922	0.566148	0.193327	0.367461	0.205536	0.293354	-0.0146354	-0.295741	-0.560184	-0.258944	-0.214466	-0.479389	-0.135972	-0.183031	-0.211253	-0.513655	0.22719	0.151696	0.0379808
ITGB3	Other	-0.839836	-0.596913	-0.628967	-0.156952	-0.499534	-0.0712966	-0.529926	-0.0536691	-0.257953	-0.681234	-0.461781	-0.414802	-0.163006	-0.173508	0.165614	-0.0655547	-0.119601	-0.18839	0.211285	-0.25966	-0.0255589	-0.207635	-0.0663199	0.00287852	-0.10728	0.0385488	-0.280783	-0.216786	-0.377698	-0.392691	0.0315209	0.24216	-0.194848	-0.00288282	-0.274706	-0.32108	-0.0568048	-0.232321	-0.198862	-0.141576	-0.154978	-0.326861	-0.207252	-0.0838888	-0.211328	-0.177897	-0.0838888	0.22818	0.0955223	-0.28806	-0.312825	0.0711536	-0.27422	-0.0209935	-0.0890835	-0.104378	0.0751959	0.470212	-0.445573	0.053895	0.0482007	0.273652	0.219978	-0.123543	0.424372	0.29135	0.249861	0.296029	0.407585	0.0543338	0.171318	0.377039	0.35592	-0.561094	-1.03561	-0.388767	-0.881733	-1.01778	-0.812289	-0.572584	-0.699205	-1.01419	-0.0821222	-0.0907261	-0.121528
ITGB3BP	Other	0.155444	-0.0965039	0.0861082	0.358222	0.281491	0.327538	0.306801	-0.0857902	0.267196	0.133512	0.142973	0.199267	0.303001	-0.298461	-0.161497	0.343101	0.0935853	-0.169449	-0.0525667	0.0547678	-0.0563365	-0.0239657	0.0566305	0.0411598	0.0274595	-0.00160863	-0.152828	-0.16077	-0.0770328	-0.110529	0.00137924	0.0937795	0.115035	-0.0403455	0.0352416	-0.0856805	0.163165	0.111145	0.094718	0.20908	0.215254	-0.123242	0.00602683	-0.0442984	0.0749756	0.114552	-0.0442984	0.242014	0.184441	0.109204	-0.0409136	0.340986	-0.224866	0.2075	0.137372	0.0502671	0.0434068	0.231903	0.0804127	0.3284	0.0625206	0.250754	0.173221	0.209231	0.155676	0.538353	0.339336	0.231419	0.60059	0.174626	0.263661	0.196346	0.572953	0.347502	0.298659	0.370335	0.174385	0.217407	0.107522	0.256366	0.283427	0.271207	0.0290213	0.163372	0.127181
ITGB4	Other	-1.68521	-1.70504	-1.21457	-1.37436	-1.57978	-1.45117	-1.59199	-0.886012	-1.29432	-1.40505	-1.46318	-1.34204	-1.35806	-1.60377	-1.3512	-0.673703	-1.246	-1.05975	-1.08	-1.16413	-0.597781	-0.592932	-0.87374	-1.07177	-0.823607	-0.784362	-1.48765	-0.828932	-1.21249	-1.44879	-0.292657	-0.580566	-0.952135	-0.723369	-1.06993	-1.46948	-1.01331	-1.04113	-1.23717	-0.479703	-0.594875	-0.73002	-0.564532	-0.532008	-0.593525	-0.577938	-0.532008	-0.304987	-0.428598	-0.305106	-0.551172	-0.485624	-0.406122	-0.289374	-0.463907	-0.43565	-1.45007	-1.51558	-1.50635	-1.63059	-1.64904	-1.53632	-1.53754	-1.56055	-0.875235	-0.816714	-0.687826	-1.39233	-1.04685	-1.0404	-0.840428	-1.10129	-0.933463	-1.24595	-1.1407	-1.27864	-1.40656	-1.35785	-1.51466	-1.38482	-1.32467	-1.23387	-0.462494	-0.406861	-0.512536
ITGB5	Other	-1.1121	-1.03517	-0.816378	-0.860253	-0.728089	0.109254	-0.499866	-0.596553	-0.0303711	-0.352569	-0.924383	-0.533649	0.0622203	-0.779311	-0.858316	-0.477706	-0.295856	-0.309713	-0.0608553	-0.449581	-0.142425	0.0217523	0.0862553	-0.581678	-0.170708	-0.0193089	0.353152	0.374666	0.225013	0.382844	0.423665	0.30271	0.565463	0.348554	0.418183	0.369656	0.0225236	-0.329159	-0.742865	-0.178894	-0.213074	-0.0423132	-0.219599	-0.0478887	-0.110374	-0.215973	-0.0478887	0.141343	0.0482329	-0.286653	-0.326448	0.0109319	-0.121366	-0.0664854	-0.1149	-0.0633234	-0.890192	-0.669418	-0.726843	-0.973971	-0.00344232	-0.694238	-0.317161	-0.819002	-0.369506	-0.292562	-0.340715	-0.233927	-0.403699	-0.131818	-0.226838	-0.294569	-0.349221	-0.356275	-0.823787	-0.276043	-0.156248	-0.169972	0.08217	-0.08774	-0.239098	-0.40366	-0.0545556	-0.082722	-0.160071
ITGB6	Other	0.50451	0.175111	0.307282	0.479711	0.147553	-0.130399	-0.136611	-0.0885476	0.0234997	0.211769	0.376546	0.0833991	-0.0493089	0.476287	0.764105	0.409835	0.676927	0.0468836	0.0611987	0.468164	0.329199	0.358765	0.126033	0.616276	0.273877	0.210038	0.547659	0.375248	0.232579	-0.216737	-0.149014	-0.172274	-0.154614	0.220553	0.104815	0.307548	0.0904089	0.188851	0.500973	-0.0232754	-0.151628	-0.0644189	0.136452	0.0112529	-0.0169784	0.0389741	0.0112529	0.0251414	0.113831	-0.0321719	0.147736	0.119453	-0.0598867	-0.00251024	0.133351	0.0188421	0.508492	0.30553	0.591051	0.621364	0.39686	0.363727	0.421127	0.641182	0.0965541	0.102565	-0.113694	-0.499658	-0.268971	-0.587537	-0.310032	-0.15526	-0.0717052	-0.21654	-0.319265	-0.559744	-0.282718	-0.254506	-0.501294	-0.530016	-0.2494	-0.280602	0.0238286	0.00284214	0.104688
ITGB7	Other	0.571149	0.715565	0.64458	0.559117	0.470079	0.447904	0.440986	0.55658	0.547073	0.616812	0.627949	0.529123	0.500263	0.809386	0.659209	0.453605	0.629547	0.548052	0.567556	0.630803	0.363118	0.141795	0.676802	0.648175	0.569044	0.385142	0.17439	0.361072	0.314047	0.270841	0.308757	0.161098	0.325388	0.296508	0.326513	0.249996	0.448109	0.554684	0.64071	0.130187	0.0746633	0.421085	0.503277	0.328123	0.279821	0.327462	0.328123	0.145849	0.250295	0.322579	0.289486	0.194484	0.424605	0.246445	0.270049	0.331857	0.493398	0.410933	-0.0692365	0.618718	-0.0104852	0.539752	0.347118	0.340335	0.236834	0.408486	0.149212	0.453709	0.437736	0.0552506	0.115299	0.347294	0.433731	0.0190761	0.152213	0.224417	0.165559	0.178134	0.233347	0.23279	0.099224	0.164983	0.337089	0.260952	0.304021
ITGB8	Other	-0.308268	-0.313846	-0.174662	-0.0662415	-0.0719845	0.149513	-0.379016	-0.186038	-0.0345599	0.291553	-0.183646	-0.0351312	0.0594771	0.0902129	0.158377	-0.0596702	-0.311551	-0.112729	0.306198	0.274974	-0.0871727	0.194659	0.206357	0.0267866	0.142575	0.25583	-0.638393	-0.432231	-0.424755	-1.19864	-0.443391	-0.500399	-0.806889	-0.400983	-0.543795	-0.834704	0.180555	0.0710642	-0.0554096	-0.0794585	-0.291774	0.206163	-0.10342	-0.114104	0.0693324	-0.182366	-0.114104	-0.0208001	0.166624	0.308634	0.279026	0.0472947	0.211024	0.16821	0.224221	0.147269	0.0396457	-0.147251	-0.655067	-0.15079	-0.274372	0.23105	0.105763	-0.329404	0.253694	0.0444961	0.2029	0.186173	0.189586	0.202343	0.208598	0.227582	0.12581	-0.394049	-0.398485	-0.386914	-0.675248	-0.843502	-0.569218	-0.452987	-0.487608	-0.501777	0.0788467	0.12774	0.0458749
ITGBL1	Other	0.0917865	0.280691	0.619102	0.659674	0.139162	-0.161484	-0.0270364	0.553357	0.0206682	0.471066	0.47608	0.345558	-0.0489407	0.284186	0.12734	0.147389	0.492835	0.149393	-0.141465	0.187239	0.0624594	-0.0778578	0.296664	0.280764	0.185347	-0.103997	-0.380923	-0.419824	-0.755793	-0.475584	-0.322818	-0.386959	-0.305046	-0.401707	-0.502158	-0.40506	-0.0645626	0.272253	0.392157	0.138031	0.125447	0.576124	0.378329	0.237907	0.370743	0.270777	0.237907	0.464949	0.48765	0.251704	0.441247	0.230753	0.389278	0.36768	0.473353	0.325469	0.470707	0.552531	0.362044	0.329552	0.206728	0.246961	0.442697	0.57682	0.0247203	-0.103695	-0.0251366	-0.0240466	0.158242	-0.234284	-0.12414	0.0230334	0.0625353	0.226079	0.254561	0.137258	0.262369	0.353202	0.146965	0.155933	0.25423	0.340203	0.301663	0.369987	0.382625
ITIH1	Other	0.211929	0.190801	-0.162999	0.191168	0.19693	0.168698	0.271968	0.157847	0.0467354	0.297648	0.123605	0.243576	0.122871	0.370152	0.313942	0.441758	0.108251	0.471281	0.202367	0.538203	0.340869	0.584651	0.222745	0.323824	0.417982	0.398886	0.321947	0.266012	0.229835	0.804891	0.565036	0.622664	0.756011	0.431557	0.541501	0.567751	0.27201	0.346023	0.232812	0.030664	0.154143	-0.0353385	-0.233627	0.00214434	0.00700289	-0.0324322	0.00214434	0.367808	0.353718	0.0995597	0.0966111	0.339878	0.148435	0.230218	0.234917	0.233135	0.681466	0.531415	-0.147722	0.452655	-0.102474	0.508692	0.268076	0.172372	0.0889883	-0.0191604	0.230959	-0.0809195	-0.242828	0.234227	0.234085	0.0121422	-0.131708	0.33515	0.114319	0.226236	0.0685806	-0.16222	0.107708	0.17065	0.207852	0.00875597	0.171645	0.141587	0.1206
ITIH2	Other	0.523838	0.455134	0.184381	0.340892	0.313169	0.213626	0.593977	0.308299	0.258648	0.272428	0.414861	0.421294	0.244119	0.300899	0.682042	0.450678	0.601801	0.257665	-0.00999033	0.546819	0.393969	0.448802	0.408998	0.547873	0.431909	0.244312	0.300995	0.28122	0.455161	0.0850699	-0.022789	0.179678	0.0980534	0.245217	0.286022	0.213612	0.247371	0.432164	0.487442	0.302279	0.388444	0.30004	0.439534	0.521016	0.30996	0.418845	0.521016	0.316756	0.408048	0.245582	0.417766	0.569906	0.270006	0.28308	0.417898	0.415581	0.172775	0.361732	0.750862	0.248076	0.814076	0.110042	0.485571	0.569942	0.149089	0.341762	0.441973	-0.15872	-0.0621952	0.170804	0.320234	0.0151494	0.141555	0.479549	0.580939	0.31188	0.369388	0.379833	0.19061	0.258487	0.432982	0.493315	0.455571	0.300436	0.423223
ITIH3	Other	0.471323	0.441897	0.603385	0.401071	0.558298	0.297805	0.33245	0.57914	0.263317	0.410732	0.489114	0.485933	0.300216	0.270491	0.0963328	0.374503	0.369769	0.128974	0.0329153	0.0638515	0.441473	0.26739	0.185928	0.295358	0.233075	0.160859	0.404896	0.304913	0.338824	0.1421	0.195059	-0.0297222	0.167956	0.185848	0.252497	0.296092	0.23714	0.366075	0.408877	0.0427013	0.106007	0.108033	0.102826	0.178074	0.0790634	0.110519	0.178074	0.0205132	0.121528	0.500027	0.473573	0.151749	0.335226	0.309856	0.321393	0.263038	-0.235514	-0.217445	0.109226	-0.267585	0.000339507	0.0441993	0.0408287	-0.0444507	0.00965924	-0.190259	-0.0823923	0.121352	0.152147	0.0480824	-0.0113245	0.0652917	0.0162544	0.214065	0.246505	0.428156	0.472426	0.493898	0.557704	0.495369	0.360462	0.370809	0.245583	0.218296	0.232476
ITIH4	Other	0.606099	0.344219	0.545461	0.612732	0.498867	0.620747	0.288092	0.505044	0.521468	0.519876	0.554956	0.470116	0.575281	0.0770778	0.279773	0.110197	0.333441	0.0459895	-0.0383534	0.161293	0.114151	0.203536	0.33678	0.223572	0.192504	0.0825822	0.2743	0.012952	0.0440677	-0.497003	-0.333019	-0.546655	-0.426946	-0.181959	-0.168001	-0.0240524	0.349961	0.332157	0.404094	0.202783	-0.115362	-0.0412955	-0.113784	-0.106794	0.0944108	-0.103873	-0.106794	0.0890084	0.211403	-0.224769	-0.211574	0.0242345	-0.0309147	-0.0559937	0.0319142	0.0170629	0.115859	0.231222	-0.296613	-0.0123369	-0.412982	0.199501	-0.0333637	-0.13243	0.306255	0.3713	0.270004	0.377361	0.649561	0.203966	0.248888	0.348016	0.528212	0.283862	0.292675	0.397499	0.520038	0.527976	0.279379	0.341199	0.412407	0.41811	-0.0170464	0.0182036	0.0040501
ITIH5	Other	-0.0883985	0.394008	0.0930107	-0.0195319	-0.0217483	0.21785	-0.106855	0.0643071	0.0440573	-0.368792	0.116531	-0.0933538	0.137858	0.263369	0.138482	0.246771	0.442722	-0.246622	-0.153956	0.108858	0.1804	0.199712	-0.00394552	0.302784	0.0624074	0.0389293	-0.521437	-0.427179	-0.497787	0.19923	-0.155124	-0.0458246	0.0365758	-0.22838	-0.131143	-0.101814	0.0980512	0.00374792	0.214218	-0.1153	-0.00741351	-0.00669441	0.15745	-0.188293	-0.0422043	0.0934818	-0.188293	-0.00197327	-0.159521	-0.29373	-0.260383	0.00807118	-0.208426	-0.150702	-0.205019	-0.105369	-0.0274323	0.203227	-0.194723	0.329392	-0.251818	0.0995067	0.0297636	0.15526	-0.149765	-0.0339288	-0.00381207	-0.0882485	-0.259217	-0.0323808	0.00389486	-0.110249	-0.142173	-0.0694417	-0.0263153	0.0934655	0.299104	0.166674	0.247624	0.175352	0.140807	0.0714116	-0.117981	-0.0793911	-0.0218864
ITIH6	NEG	0.659329	0.725202	0.629431	0.271373	0.55838	0.497068	0.714322	0.281718	0.185923	0.161341	0.588397	0.454751	0.371316	0.423601	0.329308	0.391467	0.563809	0.178862	0.152829	0.207688	0.224751	0.22093	0.295954	0.440361	0.240155	0.187387	0.263976	0.0215031	0.0456078	0.269181	0.163106	0.244424	0.332677	0.122359	0.22241	0.286242	0.281419	0.347747	0.51776	0.0578322	0.124805	0.211143	0.27237	0.223905	0.140343	0.210935	0.223905	0.358135	0.278452	0.0971005	0.291763	0.272669	0.0556597	0.223364	0.28704	0.158309	0.19681	0.301296	0.15979	0.406201	0.319815	0.375417	0.360798	0.287383	-0.117686	0.0656674	0.0968528	0.0896063	0.119639	0.04359	0.0732044	-0.00562785	0.10586	0.115819	0.229976	0.309086	-0.0925253	0.0805142	-0.105018	0.125663	0.013276	0.160949	0.178484	0.191319	0.254293
ITK	Other	-0.095197	0.317014	0.185737	0.478041	-0.0907955	0.278484	0.474193	0.008087	-0.362815	0.177423	0.244691	0.149087	0.0530449	0.263243	0.200694	0.359806	0.54662	0.509328	0.0869459	0.157761	0.591477	-0.060055	0.439408	0.371033	0.43964	0.039315	-0.504317	-0.110599	-0.456588	-0.375134	0.0466303	-0.188189	-0.183604	-0.128658	-0.27601	-0.402667	0.0481459	0.315936	0.320391	0.0145778	0.110325	0.00476814	0.267467	-0.0994249	0.0111356	0.19737	-0.0994249	0.0957794	0.292324	-0.12262	0.163131	0.100279	-0.0615354	-0.00484169	0.233252	0.0219358	0.389029	0.163902	0.192692	0.235464	0.0705939	0.259904	0.243041	0.270999	0.0997301	-4.32153e-05	-0.259702	0.189802	0.129663	0.180362	-0.0194388	0.148925	0.0788717	0.104735	0.0636555	0.114843	0.308169	0.407856	0.425719	0.280409	0.217251	0.240407	-0.00461402	0.00939678	0.219876
ITLN1	Other	-0.526097	-0.73333	-0.810119	-0.665019	-0.255763	-0.0107245	-0.233657	-0.414072	0.237997	-0.83749	-0.657202	-0.348758	0.125785	-0.8969	-0.49364	-0.73931	-0.677988	-0.442656	-0.0115723	-0.436894	-0.207617	0.16293	-0.367437	-0.66948	-0.346798	0.0742347	0.157591	0.169221	0.262345	-0.360046	-0.0392303	-0.0390385	-0.180901	0.0974786	0.0755074	-0.0417969	0.103191	-0.345485	-0.653218	-0.164757	-0.0605413	0.0270409	0.123927	0.166443	-0.0409476	0.0509763	0.166443	-0.205365	-0.287195	-0.0255492	-0.294447	-0.136819	-0.210808	-0.101474	-0.281698	-0.174382	0.0893755	0.145967	-0.401609	-0.135627	-0.0933492	0.142036	0.0644392	-0.213207	0.000286013	0.0701799	0.119771	0.296144	0.294154	0.228106	0.196263	0.175468	0.203076	0.0533842	-0.0856729	0.258953	-0.0123451	-0.141352	0.282135	0.28134	0.0222331	-0.10474	-0.0669767	-0.0746754	-0.100123
ITLN2	Other	0.0899118	0.314105	0.626927	0.709313	0.0894665	-0.199188	0.0728418	0.4194	0.0885131	0.244898	0.473842	0.208481	-0.0408721	0.306252	0.355632	0.160839	0.35416	0.200784	-0.0872413	0.149968	-0.12997	-0.21587	0.302476	0.302058	0.155066	-0.142475	-0.200361	-0.397509	-0.288722	0.0208867	-0.0544313	-0.00672669	-0.0680432	-0.226313	-0.165106	-0.0936079	-0.0835929	0.184103	0.396924	0.136608	0.194632	0.430096	0.295308	0.182698	0.290301	0.248299	0.182698	0.340554	0.218321	0.32321	0.409516	0.154777	0.0821968	0.332343	0.317379	0.114642	-0.16153	-0.2709	0.0669953	-0.15732	-0.175653	-0.176435	-0.151381	-0.0244606	0.674733	0.670252	0.398731	0.439755	0.378055	0.337946	0.392983	0.584546	0.536749	0.245189	0.368168	0.347542	0.0953285	0.182781	0.197355	0.288579	0.197501	0.314187	0.135498	0.32374	0.291173
ITM2A	Other	0.296774	0.259249	0.386583	0.223598	0.551213	0.0587334	0.164187	0.216167	0.231752	0.0350817	0.301252	0.281526	0.151367	0.439812	0.496322	0.0932719	0.382942	0.365831	0.0833432	0.351022	0.126686	0.23253	0.439944	0.371174	0.33486	0.160931	0.0391796	-0.155433	0.121684	0.0786332	0.13782	-0.118063	0.107345	-0.139821	0.123198	0.0662056	0.158207	0.313568	0.337153	0.129223	0.258953	0.18888	0.157203	-0.055507	0.158673	0.207161	-0.055507	0.0671902	0.149162	0.0107922	0.0892724	0.0803491	0.00965179	0.0513522	0.135792	0.060499	-0.0852805	-0.147023	0.088026	0.0662512	-0.0978443	-0.0400394	-0.0462036	0.0818763	0.336935	0.369067	0.128886	0.122444	-0.00655499	0.0187907	0.0768575	0.247506	0.191366	0.0277558	0.124533	0.0108325	0.194164	0.322493	0.28289	0.168948	0.12851	0.244367	0.0298605	0.101424	0.175704
ITM2B	Other	-0.773335	-1.02737	-0.878695	-0.852493	-0.816729	-0.317554	-1.08532	-0.691282	-0.356671	-0.842567	-0.869691	-0.835967	-0.33556	-1.05663	-0.891187	-0.982039	-1.20835	-0.967386	-0.39489	-0.927662	-1.19126	-0.335637	-1.165	-1.02317	-1.03989	-0.358631	0.280125	0.601544	0.634967	-0.610526	0.299291	0.379006	-0.214104	0.52134	0.298345	-0.0458295	-0.343903	-0.935172	-0.933833	-0.32205	-0.326377	-0.70881	-0.615853	-0.618179	-0.49574	-0.465695	-0.618179	-0.255165	-0.344719	-0.270624	0.0911704	-0.317725	-0.0687738	-0.254474	-0.0878394	-0.151339	-0.506524	-0.846379	-0.938413	-0.862927	-1.11852	-0.962437	-1.01438	-0.888061	-0.315614	-1.00078	-0.0932734	-0.278608	-0.12529	-0.0273478	-0.0515099	-0.294987	-0.448503	-1.17663	-1.31451	-1.3715	-1.29158	-1.46387	-1.31516	-1.33838	-1.23236	-1.3763	-0.265124	-0.347923	-0.253487
ITM2C	Other	-2.7051	-2.57373	-2.65521	-2.93733	-2.72135	-1.46783	-2.63174	-2.4154	-1.67094	-2.89425	-2.69123	-2.65101	-1.56806	-2.64144	-2.76616	-2.59631	-1.98861	-2.55193	-1.4606	-2.63541	-2.6413	-1.53443	-2.21914	-2.37657	-2.48035	-1.48467	-0.147093	0.135348	-0.054727	-0.241988	0.222209	0.300205	-0.086242	0.261578	0.0104315	-0.136384	-1.51793	-2.55084	-2.51604	-1.11267	-0.902995	-0.455566	-0.437047	-0.627584	-0.744883	-0.640111	-0.627584	-0.833993	-0.594274	-0.60255	-0.664094	-0.557206	-0.578924	-0.700342	-0.625711	-0.568645	-1.73998	-1.98469	-2.47222	-2.29354	-2.43331	-2.40341	-2.40481	-2.37631	-0.807756	-0.688276	-0.336296	-1.26131	-1.1396	-0.557051	-0.436797	-0.95905	-0.82871	-2.79953	-2.9629	-2.48933	-2.16365	-2.4859	-2.12754	-2.29115	-2.42068	-2.69586	-0.574062	-0.696963	-0.600519
ITPA	Other	0.45299	0.648781	0.527192	0.159159	0.449581	0.530963	0.739804	0.690708	0.408937	0.621256	0.468252	0.632678	0.473542	0.587391	-0.00938196	0.537783	0.336701	0.486339	0.303782	0.0879821	0.678538	0.386623	0.525547	0.380541	0.458884	0.345098	-0.0854199	-0.0365402	0.0630707	0.150802	0.341282	0.254742	0.205217	0.101784	0.143547	0.0341563	0.413332	0.545267	0.42894	0.673709	0.631422	0.265806	0.185739	0.417507	0.503881	0.428417	0.417507	0.0872638	0.153113	0.32617	0.191415	0.199569	0.407861	0.233047	0.186016	0.344426	0.082081	0.154102	0.452618	0.128072	0.56445	0.205584	0.400623	0.348869	0.539083	0.769347	0.526975	0.648551	0.665523	0.342889	0.440701	0.607731	0.727242	0.0843105	0.109406	-0.0436793	0.495082	0.631915	0.224702	0.102795	0.311995	0.386042	0.368422	0.3558	0.307993
ITPK1	Other	-1.20699	-1.08256	-1.55827	-1.05769	-0.523258	-0.0863882	-0.89279	-0.709644	0.291346	-0.754323	-1.18579	-0.669339	0.133827	-0.910241	-0.712728	-1.42476	-1.11867	-0.407851	-0.00618238	-0.344439	-0.614396	0.206369	-0.316715	-0.999431	-0.404657	0.10819	-0.872844	-0.278751	-0.483859	-0.597907	-0.00119827	0.0878378	-0.3577	-0.101949	-0.359426	-0.597881	0.123919	-0.513724	-1.08487	-0.313552	-0.700177	-0.311636	-0.33208	-0.287974	-0.306613	-0.486558	-0.287974	-0.681571	-0.701814	-0.208237	-0.312149	-0.505827	-0.0987389	-0.375744	-0.467738	-0.255189	0.170799	0.405052	-1.17436	-0.161209	-0.754988	0.054706	-0.237474	-0.598317	-0.767302	-1.06636	-0.457649	-0.499139	-0.621396	-0.569638	-0.510467	-0.609959	-0.772778	-0.806932	-0.848123	-0.386895	-0.829113	-1.27384	-0.517506	-0.410438	-0.797322	-1.03201	-0.23778	-0.327996	-0.457098
ITPKA	Other	-0.89028	-0.749162	-0.863664	-0.677316	-0.394607	0.087937	-0.198652	-0.421294	-0.0203469	-0.377009	-0.774321	-0.323826	0.047829	-0.811138	-0.514869	-0.666009	-0.662109	-0.377822	0.268733	-0.378264	-0.339424	0.340479	-0.0992059	-0.634907	-0.278459	0.3041	0.154476	-0.0334814	-0.231832	0.110112	0.0597089	0.173017	0.252667	0.0821076	0.0451113	0.137116	0.184462	-0.298293	-0.691405	-0.251773	-0.471854	-0.272336	-0.327916	-0.246003	-0.258828	-0.391242	-0.246003	-0.513835	-0.666207	-0.342262	-0.430677	-0.441876	-0.407661	-0.416811	-0.542864	-0.419315	-0.270538	0.043608	-1.21052	-0.321171	-0.964333	-0.148696	-0.456206	-0.710509	0.04383	0.339166	0.0703976	0.16888	0.137892	0.0707938	0.0954505	0.112835	0.252144	-0.646778	-1.18865	-0.302686	-0.666213	-0.795937	-0.231428	-0.258041	-0.631125	-0.962063	-0.357144	-0.34587	-0.459571
ITPKB	Other	-1.60128	-1.74109	-2.21459	-2.291	-1.50575	-1.12571	-2.11337	-2.08308	-1.33938	-2.03623	-1.80834	-1.72832	-1.16817	-2.31405	-2.2115	-2.30622	-2.15544	-2.27247	-2.15202	-2.18061	-2.15981	-1.86839	-2.13097	-2.18856	-2.11177	-1.94364	-0.903966	-0.826986	-1.06624	-0.926792	-0.559919	-0.709802	-0.918023	-0.684344	-0.934821	-0.851766	-1.48066	-1.90747	-1.96692	-0.588001	-0.628212	-0.413475	-0.337212	-0.246883	-0.491482	-0.444377	-0.246883	-0.313835	-0.324195	-0.490189	-0.672538	-0.432331	-0.625322	-0.406794	-0.486736	-0.53839	-2.47009	-1.85493	-2.13074	-2.26147	-2.38239	-2.11641	-2.19842	-2.14032	-0.900501	-0.789694	-0.947502	-1.01788	-0.658486	-1.03356	-0.972692	-0.954232	-0.705044	-2.49558	-2.75783	-2.48129	-2.36917	-2.22499	-2.06299	-2.24365	-2.35072	-2.46257	-0.439569	-0.428187	-0.458754
ITPKC	Other	-0.908328	-0.838362	-1.02877	-0.625761	-0.427864	-0.503095	-0.719268	-0.883173	-0.497451	-0.639295	-0.838414	-0.613813	-0.49682	-0.905788	-0.953845	-1.05588	-0.98915	-0.720101	-0.253964	-0.817986	-1.09587	-0.619143	-0.851688	-0.955772	-0.844514	-0.380221	-0.334594	-0.120392	-0.341813	-0.233638	-0.185143	-0.131705	-0.0763108	-0.0888281	-0.182454	-0.273568	-0.435607	-0.731334	-0.894897	0.126804	-0.113135	-0.0671649	-0.0784155	0.0173539	0.0399161	-0.0904077	0.0173539	0.225821	0.401361	0.195321	0.281216	0.246833	0.295241	0.222143	0.357221	0.27914	-1.11667	-1.20272	-0.820242	-0.914973	-0.764468	-0.944437	-0.828693	-0.853418	-0.278167	-0.241374	-0.15784	-0.178836	-0.0349722	-0.0634744	-0.105161	-0.228856	-0.1276	-0.877383	-1.09688	-0.975769	-1.19889	-1.25453	-1.18408	-1.07111	-1.03066	-1.15341	0.214559	0.153832	0.161741
ITPR1	Other	-1.30656	-1.04427	-1.10444	-1.28584	-1.084	-1.1059	-1.02179	-1.02844	-0.585374	-1.03472	-1.11026	-1.02102	-0.803126	-1.32492	-0.910321	-1.312	-0.98616	-1.106	-0.514168	-0.869459	-1.11711	-0.347433	-0.639835	-1.05595	-0.877163	-0.413689	0.221647	0.130368	0.0195041	0.0700882	0.168229	0.0638309	0.291569	0.104906	0.198651	0.163637	-0.582798	-0.933971	-1.08009	0.148278	0.263276	-0.0422099	-0.291021	-0.0889633	0.0629719	0.0207796	-0.0889633	-0.0853259	-0.311612	0.0231058	0.105782	-0.372326	0.0212173	-0.0185964	-0.0783984	-0.12285	-1.48252	-1.86822	-0.554682	-1.59277	-0.463287	-1.54578	-0.871617	-0.86528	-0.0396869	-0.0991088	0.0918074	-0.0432062	0.293207	-0.0232212	0.0367349	-0.0128572	0.188443	-1.0992	-1.5088	-1.30434	-1.52262	-1.57261	-1.1558	-1.22199	-1.24651	-1.51371	-0.110159	0.0239143	-0.0208358
ITPR2	Other	-0.989057	-0.969891	-0.887365	-0.965428	-1.02899	-1.20915	-1.20245	-0.910138	-1.07981	-1.20299	-0.945997	-1.07289	-1.13946	-0.986844	-0.779211	-0.89089	-1.034	-1.15272	-0.999468	-0.993704	-0.816658	-0.995321	-1.13366	-0.911494	-1.00696	-0.994863	-1.0756	-0.872915	-0.787157	-0.805869	-0.862223	-0.958468	-0.885736	-0.856922	-0.811344	-0.94127	-1.06222	-1.03561	-0.9288	-0.399551	-0.316027	-0.417759	-0.423256	-0.466268	-0.408259	-0.369017	-0.466268	-0.334017	-0.411658	-0.231649	-0.10199	-0.32888	-0.173599	-0.27579	-0.248721	-0.236537	-1.25395	-0.555158	-0.556589	-1.06974	-0.568957	-1.22298	-0.884828	-0.750442	-0.515913	-0.555386	-0.442304	-0.154249	-0.0712469	-0.0523397	-0.202875	-0.266563	-0.191142	-0.733373	-0.579655	-0.750969	-0.697431	-0.658688	-0.658566	-0.70189	-0.713174	-0.612352	-0.295379	-0.329013	-0.303435
ITPR3	Other	0.361003	0.513003	0.303611	0.553363	0.326147	0.156803	0.46393	0.352087	0.324198	0.399059	0.446198	0.389446	0.246183	0.528164	0.449456	0.536143	0.486792	0.501022	0.47789	0.383968	0.700959	0.556696	0.705966	0.518155	0.586556	0.51877	0.659647	0.460932	0.660228	0.187625	-0.0041928	0.228768	0.158126	0.375499	0.42951	0.466755	0.391081	0.497937	0.483727	-0.0728382	0.0907025	0.2697	0.205818	0.103154	0.116292	0.17367	0.103154	0.130198	0.229594	0.281013	0.257169	0.207782	0.34751	0.215153	0.254764	0.290119	-0.482755	-0.529224	0.0360801	-0.527276	0.206233	-0.39377	-0.0846377	-0.179935	-0.142788	0.0174257	-0.174576	-0.0912636	-0.0207955	-0.0139855	-0.0916966	-0.115618	-0.00236857	0.372074	0.469979	0.28395	0.502252	0.576409	0.601418	0.447794	0.451597	0.525613	0.240766	0.178882	0.223895
ITPRIP	Other	-0.615167	-0.703228	-0.72199	-0.704474	-0.928354	-0.0535133	-0.773541	-0.451508	0.00810062	-0.507608	-0.681127	-0.64981	-0.0199786	-0.877198	-0.699576	-1.02602	-0.615088	-0.411064	0.171471	-0.455456	-0.961382	-0.0627257	-0.400422	-0.754358	-0.506459	0.076743	-0.161532	0.143	-0.101628	-0.260777	-0.0373708	-0.0221293	-0.181737	0.0970728	-0.133813	-0.169669	0.0310575	-0.571403	-0.708781	-0.138655	-0.145475	-0.122464	-0.194068	-0.0291699	-0.12904	-0.169718	-0.0291699	-0.402794	-0.47547	-0.254786	-0.39666	-0.216736	-0.114836	-0.316173	-0.433518	-0.14974	0.247804	0.144356	-1.16471	-0.0713176	-0.682161	-0.0320892	-0.283689	-0.535687	-0.149401	-0.1373	-0.160496	-0.206888	-0.338881	-0.154365	-0.147619	-0.173094	-0.233074	-1.00735	-1.0899	-0.634308	-1.2596	-1.29997	-0.955088	-0.780645	-1.12408	-1.18594	-0.111188	-0.229415	-0.289312
ITPRIPL1	Other	-0.372222	-0.228354	-0.667403	-0.360592	-0.33978	0.123833	0.0908157	-0.492881	0.0684303	-0.473107	-0.392916	-0.241752	0.0992897	-0.828023	-0.462128	-0.00308054	-0.739198	-0.664425	0.174359	-0.198198	-0.282394	0.204374	-0.171554	-0.434613	-0.289057	0.188796	0.237982	0.178191	0.154978	0.218726	-0.232691	0.227792	0.0460349	0.204855	0.104727	0.230604	0.145639	-0.266	-0.413247	-0.0984407	-0.230581	-0.306613	-0.489062	-0.653815	-0.173402	-0.339747	-0.653815	-0.204991	-0.125234	0.127161	-0.230347	-0.287063	-0.0703348	0.0288184	-0.17251	-0.137507	0.341177	0.463718	-0.0621372	0.0442171	0.0341439	-0.104894	0.0427586	0.0146559	-0.265567	-0.195006	-0.234026	0.150035	0.131804	0.145468	-0.0263442	-0.0447729	-0.00939272	-0.480269	-0.446034	-0.0690635	-0.551867	-0.946123	-0.126689	-0.0946752	-0.515396	-0.644263	-0.251197	-0.0533197	-0.249609
ITPRIPL2	Other	-0.425071	-0.159005	-0.263411	-0.0895881	-0.217273	0.0121785	0.0349722	0.0317345	0.0335434	-0.00525356	-0.207711	-0.035903	0.0389548	-0.53145	-0.227083	-0.0996406	-0.432952	-0.585938	-3.38762e-05	-0.180461	-0.357453	-0.0186206	-0.180656	-0.296766	-0.293922	0.00337066	-0.495408	-0.110291	-0.171652	0.298767	0.160071	0.274321	0.367634	0.0697786	0.151233	-0.0369123	0.0226581	-0.165925	-0.250768	-0.466113	-0.315856	-0.284897	-0.620679	-0.238437	-0.365224	-0.459601	-0.238437	-0.40223	-0.355969	-0.83169	-0.707569	-0.447404	-0.854747	-0.591978	-0.490129	-0.624032	0.191726	0.205959	-0.723283	-0.57363	-0.619183	-0.335806	-0.397915	-0.618368	-0.32724	-0.410185	0.0413416	-0.0959705	-0.376817	-0.0600215	0.00210012	-0.188374	-0.375366	0.140353	0.15082	0.252916	0.238921	-0.0822998	0.507335	0.384663	0.195365	0.0440613	-0.468083	-0.439885	-0.419414
ITSN1	Other	-1.15378	-0.860539	-1.06542	-0.48733	-0.868147	-0.716484	-0.510534	-0.63504	-0.725328	-0.812442	-0.831913	-0.711597	-0.690724	-1.42667	-1.51632	-1.25713	-1.33355	-1.28804	-0.631157	-1.19564	-1.24155	-1.11752	-1.19759	-1.37053	-1.19674	-0.831167	-1.53154	-0.896695	-1.37622	-1.77815	-0.382493	-1.03709	-1.50663	-0.943272	-1.44134	-1.63477	-0.74858	-0.945601	-1.0631	-0.537485	-0.308083	-0.615185	-0.636492	-0.413212	-0.571298	-0.465686	-0.413212	-0.69072	-1.16701	-0.553317	-0.426567	-0.530641	-0.683158	-0.601765	-0.730289	-0.602123	-1.64889	-0.944463	-2.15124	-1.56872	-1.92459	-1.23742	-1.49842	-1.84548	0.0895711	0.0946385	0.207664	-0.787961	-1.19999	-0.738743	-0.168691	-0.207145	-0.411991	-1.10814	-1.68346	-1.02914	-0.990436	-1.23015	-0.882296	-0.932438	-0.984644	-1.37112	-0.531679	-0.582365	-0.590136
ITSN2	Other	-0.558611	-1.11131	-1.1088	-1.16305	-0.837327	-0.878716	-0.997227	-0.772476	-1.11637	-0.967415	-0.933846	-0.865379	-0.987998	-0.83276	-0.670128	-0.900101	-0.865201	-0.744161	-0.765381	-0.704722	-1.09957	-0.713759	-1.03442	-0.78595	-0.864627	-0.730027	-0.0219847	0.114672	0.0941	-0.0119891	0.0970881	-0.0225574	-0.206589	0.0748363	-0.0337419	-0.00234106	-0.825107	-0.860198	-0.850291	-0.51262	-0.752647	-0.861049	-0.86056	-0.616257	-0.667754	-0.80509	-0.616257	-0.477186	-0.403624	-0.510315	-0.344778	-0.454123	-0.338372	-0.471259	-0.348047	-0.385183	-1.2757	-1.07117	-1.23516	-1.06907	-1.33288	-1.26689	-1.15074	-1.05624	-1.55255	-1.72859	-1.29469	-1.32366	-1.1063	-0.968005	-1.06674	-1.41643	-1.35859	-1.41598	-1.36147	-1.369	-1.45047	-1.38687	-1.37235	-1.36769	-1.42922	-1.37358	-0.438912	-0.55067	-0.548264
IVD	Other	0.248449	0.306284	0.199093	0.0669661	0.294269	0.184979	0.0463939	0.1568	0.219005	0.234841	0.231686	0.217834	0.20343	0.472387	0.306521	0.116493	0.206493	0.38054	0.288434	0.147332	0.0883075	-0.0642413	0.0934147	0.297504	0.185124	0.138492	-0.264537	-0.426884	-0.295041	-0.145794	-0.135881	-0.354667	-0.279799	-0.335772	-0.241657	-0.126758	0.177692	0.200735	0.264888	0.469856	0.661509	0.281622	0.204124	0.313873	0.393457	0.450863	0.313873	0.295592	0.0592377	0.232793	0.299255	0.106687	0.121729	0.262235	0.184584	0.117324	0.44142	0.4386	0.367486	0.548281	0.377436	0.250885	0.358887	0.489109	0.319807	0.631924	0.227557	0.388821	0.442927	0.321313	0.278296	0.364355	0.535475	0.308154	0.356851	0.388371	0.670224	0.737005	0.530722	0.463768	0.551884	0.58505	0.184074	0.325624	0.32066
IVL	Other	0.426696	0.414636	0.559554	0.262007	0.718706	0.402858	0.462628	0.735921	0.714568	0.669431	0.431555	0.665743	0.572384	0.435927	0.456279	0.488658	0.487779	0.108967	0.590692	0.52101	0.696225	0.521108	0.654879	0.485488	0.533017	0.561043	0.400443	0.386418	0.414073	0.496038	0.346469	0.53751	0.488219	0.449593	0.457806	0.449168	0.567654	0.598911	0.459738	0.424385	0.512906	0.696762	0.783651	0.692362	0.564572	0.665597	0.692362	0.341459	0.258932	0.545239	0.564444	0.343702	0.563554	0.463511	0.422228	0.487593	1.08765	0.999988	0.557459	0.917505	0.594373	0.973957	0.8285	0.746829	0.735844	0.674971	0.639236	0.678255	0.728198	0.619968	0.634312	0.712729	0.715709	0.481691	0.292899	0.297898	0.291202	0.317375	0.237044	0.269201	0.387661	0.306222	0.555871	0.509864	0.551509
IVNS1ABP	Other	-0.213978	0.0739056	-0.074349	-0.236056	0.0801794	-0.0187167	0.158827	-0.2464	-0.0113225	-0.0642415	-0.0853274	0.0309632	-0.0105217	0.119185	-0.147206	-0.434337	-0.305556	0.50008	0.212856	0.166883	-0.171112	-0.109827	-0.23544	-0.170891	0.0997117	0.0712752	0.0502742	-0.0950795	-0.223008	-0.380959	-0.180622	-0.349228	-0.210775	-0.174466	-0.191019	-0.106812	0.0377521	0.0733689	-0.119268	0.194311	0.135975	-0.0229936	-0.0917019	0.243941	0.094071	0.0262992	0.243941	0.0777871	0.365477	-0.347546	-0.486221	0.209887	-0.378985	-0.0770427	0.0285026	-0.0630623	0.465413	0.553014	0.210218	0.26387	0.0449384	0.257402	0.192135	0.273473	-0.205594	-0.322263	0.0769702	0.0180762	0.0300916	0.00896685	0.0472238	-0.0771916	-0.122953	0.251237	0.275563	0.252288	0.217626	0.240296	0.258614	0.279475	0.251976	0.284184	0.0319476	0.011697	0.0374238
IWS1	Other	-3.30738	-2.95641	-3.21956	-3.17007	-2.73276	-1.87363	-3.04281	-2.63742	-1.84023	-2.40715	-3.15211	-2.63828	-1.8201	-2.81367	-3.23763	-2.67121	-3.29836	-2.46711	-1.81946	-2.47448	-2.14617	-1.31631	-2.75241	-2.95859	-2.41045	-1.53322	-1.52538	-0.78861	-1.3116	-1.33095	-0.453934	-0.825174	-1.1791	-0.799366	-1.24047	-1.43252	-1.65946	-2.50709	-3.04225	-1.41158	-1.26876	-1.32042	-1.6033	-1.44214	-1.35945	-1.41553	-1.44214	-1.49052	-1.40623	-1.34551	-1.64042	-1.34528	-1.45602	-1.37795	-1.50103	-1.39173	-3.4595	-3.00828	-3.63482	-3.59551	-3.22614	-3.45758	-3.29953	-3.581	-2.16494	-2.77861	-1.67409	-2.30168	-2.63896	-1.77167	-1.72018	-2.22253	-2.69337	-3.17917	-3.98984	-2.67841	-3.56906	-3.85111	-2.81113	-2.73135	-3.36458	-3.91939	-1.39939	-1.34105	-1.45615
IYD	Other	0.279589	0.333654	0.238454	0.77014	0.0960959	0.159911	0.278795	0.608221	0.446793	0.45069	0.433433	0.359626	0.31706	0.0787945	0.50776	0.24805	0.639175	0.216052	0.147771	0.492423	0.36443	0.34555	0.7036	0.414902	0.487795	0.253539	0.599992	0.623542	0.768012	0.300777	0.273141	0.356917	0.269107	0.533568	0.538305	0.524497	0.297106	0.445929	0.43067	0.278025	0.235979	0.14372	0.143113	0.260844	0.225451	0.191376	0.260844	0.127228	0.162851	0.0371084	0.159931	0.358112	0.258204	0.0926405	0.163705	0.311571	-0.177824	0.0186339	0.428431	-0.266885	0.486598	0.0527883	0.267791	0.142035	0.298329	0.458332	0.292866	0.330962	0.283998	0.186336	0.244873	0.314703	0.373596	0.345576	0.458878	0.362967	0.203897	0.357289	0.271087	0.319051	0.275869	0.412568	0.300222	0.153011	0.187193
IZUMO1	Other	0.661292	0.538883	0.353216	0.297746	0.712169	0.145895	0.568711	0.287847	0.351818	0.0205925	0.483492	0.443714	0.266387	0.247922	0.367163	0.341588	0.281101	0.25438	-0.0179518	0.332577	0.147049	0.0467707	0.224351	0.323632	0.253647	0.0156494	0.165067	-0.0638938	0.0842962	1.00097	0.625446	0.67283	0.829102	0.27608	0.525517	0.609124	0.152367	0.347013	0.409046	-0.0133986	0.103474	0.0253847	0.0397466	-0.139321	0.0228514	0.0801425	-0.139321	0.357724	0.358729	0.323018	0.370626	0.348929	0.121294	0.343335	0.364829	0.243793	1.05682	0.550988	-0.457784	0.858896	-0.1895	0.760179	0.459251	0.417483	0.271201	0.144866	0.383118	0.311936	0.272967	0.135601	0.279805	0.304602	0.235388	0.649394	0.491172	0.607881	0.540373	0.206222	0.33825	0.487589	0.61024	0.365355	0.147669	0.218655	0.236832
IZUMO1R	Other	-0.106672	0.222693	0.208047	0.274266	-0.211247	0.0465349	0.150971	0.143466	-0.0225018	0.278318	0.169025	0.10381	0.0127336	0.108606	0.404	-0.132932	0.257472	-0.044082	-0.287417	0.143295	-0.0553752	-0.0337161	-0.00619256	0.181554	0.0365344	-0.148551	0.00573251	-0.0353545	-0.0700078	0.931453	0.164918	0.57039	0.750115	0.24488	0.4182	0.504043	-0.0543666	0.0829662	0.179457	0.357441	0.560038	-0.465544	-0.38648	-0.509111	0.0563061	0.185029	-0.509111	-0.0077457	-0.0295075	0.144537	-0.05326	-0.137316	0.00520103	0.115951	-0.00431373	-0.0304535	0.195991	0.111402	-0.10742	0.0333001	-0.187551	-0.00188803	-0.0711856	-0.00518776	-0.0618686	-0.227268	-0.175	-0.356972	-0.359734	-0.417378	-0.27478	-0.189374	-0.288995	0.0363223	0.1421	0.128629	-0.039725	-0.0232393	-0.140587	0.0100627	0.00303995	0.0876751	-0.149888	0.0923881	0.122111
IZUMO2	NEG	0.0948424	-0.00867944	0.0599915	-0.0411688	0.28256	0.0821124	0.295242	0.198038	0.232774	-0.0481384	0.0414506	0.213479	0.169747	-0.366665	-0.179245	0.138539	0.138078	-0.154236	-0.150732	0.151758	0.0541146	0.313136	0.194481	-0.0262869	0.0899739	0.091699	0.196659	0.257146	0.138197	0.452813	0.368159	0.582079	0.622096	0.409486	0.433169	0.34793	0.139143	0.160115	0.0146409	-0.33371	-0.353238	-0.188725	-0.251118	-0.311401	-0.223609	-0.283281	-0.311401	-0.199417	-0.466399	-0.00963094	-0.0887634	-0.270878	-0.338144	-0.0745329	-0.262352	-0.305729	-0.363983	-0.740253	-0.745736	-0.418085	-0.452643	-0.419749	-0.419323	-0.577784	-0.0474395	0.189946	-0.0429077	0.275212	0.330912	0.200321	0.0893427	0.121688	0.292351	-0.46123	-0.58479	-0.315563	-0.234968	-0.447245	-0.222193	-0.265703	-0.338534	-0.516519	-0.291834	-0.117975	-0.263047
IZUMO3	Other	0.144682	0.408872	0.500798	0.301051	0.228319	0.155084	0.165305	-0.0061031	0.057175	0.236707	0.372073	0.191123	0.111235	0.330402	0.276621	-0.139974	0.0406178	0.0313439	0.209186	0.108153	-0.340365	-0.0907698	0.231932	0.160558	0.044157	0.101425	0.363083	0.15294	0.2643	-0.3308	-0.292627	-0.286043	-0.148303	0.00877422	0.0674938	0.10251	0.106514	0.117666	0.271749	0.329307	0.530522	-0.131779	-0.161295	-0.0428218	0.138971	0.217992	-0.0428218	-0.286132	-0.191566	0.203178	0.193832	-0.0880951	0.216884	0.00127015	0.0145217	0.0979774	0.442021	0.325202	0.590448	0.448727	0.468068	0.280841	0.390007	0.546117	0.130587	0.315925	0.0459606	-0.304817	0.0486842	-0.173709	-0.0304636	-0.035509	0.193957	0.199799	0.2249	-0.00192504	0.156875	0.446832	0.264085	0.147748	0.213098	0.350126	0.0680939	0.0643413	0.127379
IZUMO4	Other	0.42026	0.640514	0.32671	0.395581	0.276264	0.336531	0.488699	0.257589	0.258232	0.236758	0.469617	0.321825	0.298336	0.284892	0.35926	0.0389116	0.247583	0.344891	0.205606	0.368063	-0.000307341	0.197554	0.330279	0.252609	0.285246	0.204983	0.562167	0.269218	0.384125	0.57724	0.248503	0.387434	0.331749	0.318534	0.358759	0.572393	0.255643	0.302707	0.369859	0.238318	0.280319	0.211944	0.236333	0.232457	0.234173	0.267014	0.232457	0.202376	0.266418	0.191173	0.219929	0.145189	0.036504	0.200003	0.243531	0.0841044	0.324261	0.289792	-0.0138929	0.430522	-0.0396314	0.257289	0.167549	0.230667	0.112328	-0.115416	0.00467343	-0.0441585	0.109902	0.0654147	0.0364344	0.0447043	0.011413	0.175445	0.172158	0.177615	-0.0852183	-0.0421711	0.0816344	0.13346	0.0660929	0.0766	0.128555	0.21667	0.255282
JADE1	Other	0.205386	0.057945	0.233583	0.221009	0.336188	0.0633245	0.00725429	0.134454	0.39828	0.363744	0.189924	0.241447	0.244542	0.325922	0.0614125	0.514991	0.469451	0.494735	0.576057	0.328342	0.423586	0.246474	0.524831	0.371986	0.464242	0.440524	-0.10847	0.351569	0.120381	0.173505	0.200407	0.238367	0.168037	0.317476	0.153274	0.0650432	0.362355	0.365767	0.292986	0.127781	0.174997	0.0914249	0.0799492	0.179872	0.111444	0.12943	0.179872	0.190303	0.176261	0.192318	0.189498	0.308776	0.176675	0.200517	0.191365	0.239346	0.518749	0.366195	0.284606	0.742857	0.412838	0.633938	0.544665	0.521286	0.387412	0.475393	0.23565	0.430561	0.372113	0.280149	0.269115	0.435982	0.441876	0.168965	0.253483	0.246549	0.000170489	0.168927	0.0182765	0.148306	0.0884532	0.228479	0.227935	0.17199	0.165333
JADE2	Other	0.206553	0.167647	0.256584	-0.115182	0.00786324	-0.120945	-0.338897	-0.249214	-0.348654	-0.0708932	0.164181	-0.129742	-0.232666	0.390371	0.234267	0.157259	0.0912492	0.0318432	-0.0371712	0.0357449	-0.142862	-0.113046	0.0399659	0.234477	-0.00315751	-0.0683711	-0.0148243	-0.5104	-0.451936	0.68486	0.113345	0.0429828	0.213215	-0.26006	-0.0612702	0.35326	-0.141717	-0.0571895	0.205575	-0.0257807	-0.234504	-0.0552446	-0.0769941	-0.29648	-0.0391623	-0.147822	-0.29648	-0.194604	-0.182082	-0.345415	-0.337657	-0.225531	-0.44115	-0.249881	-0.245852	-0.33808	-0.162181	-0.434253	-0.143068	-0.275523	-0.240949	-0.394653	-0.298074	-0.191285	-0.0265273	-0.0837066	-0.16878	0.101528	0.227276	0.0798759	-0.0372337	0.0440772	0.0948425	-0.456636	-0.365441	-0.335393	-0.5546	-0.742672	-0.644794	-0.473716	-0.506011	-0.527526	-0.315631	-0.154586	-0.195275
JADE3	Other	0.578271	0.536173	0.498705	0.230425	0.535067	0.26464	0.403548	0.249986	0.10923	0.357526	0.478598	0.412844	0.205733	0.675989	0.789528	0.296026	0.18553	0.501621	0.37712	0.600557	0.372699	0.202457	0.072295	0.519411	0.426946	0.30828	0.278073	0.125105	0.195086	0.527772	-0.133719	-0.0395704	0.173758	0.082255	0.192454	0.422888	0.260839	0.423815	0.506796	0.0255693	-0.192508	0.291635	0.268388	0.12938	0.161964	0.0669865	0.12938	0.143502	-0.00247098	0.138255	0.145968	0.0883387	0.0739642	0.14722	0.0738673	0.0855757	0.634494	0.404355	-0.149162	0.821777	-0.467698	0.616577	0.280698	0.437419	-0.041843	0.113619	0.0554227	0.451126	0.375064	0.354773	0.218155	0.23709	0.264619	0.579865	0.617351	0.54454	0.730127	0.76481	0.607224	0.581266	0.664606	0.699394	0.105247	0.16164	0.0782112
JAG1	Other	0.588131	0.572929	0.345671	0.0391303	0.538674	0.236936	0.381346	0.100644	0.207278	0.162692	0.416932	0.343338	0.249537	0.682894	0.747429	0.848162	0.387136	0.479621	0.373064	0.686066	0.620492	0.240747	0.179469	0.68432	0.510688	0.314045	-0.251875	-0.217923	-0.319312	0.0169259	0.0867628	0.0455925	-0.23014	-0.101274	-0.252312	-0.101446	0.290679	0.441169	0.555736	0.0611261	0.256327	0.0501595	0.206631	-0.0927555	0.0576992	0.234442	-0.0927555	0.0116979	0.146039	0.288694	0.387823	0.150506	0.117322	0.176407	0.288284	0.131496	0.264582	0.288016	0.224044	0.569519	0.284549	0.357242	0.339593	0.442002	0.470791	0.410032	0.376315	0.491939	0.645194	0.392771	0.389853	0.484757	0.546481	0.653888	0.69942	0.781807	1.0524	1.08444	0.788619	0.788255	0.879462	0.89823	0.0718525	0.128888	0.2672
JAG2	Other	0.145032	-0.0810261	0.127193	0.120215	0.17153	-0.0418563	0.208409	0.194379	0.185144	0.0418501	0.0952688	0.166464	0.0811	-0.0581562	0.278072	0.116554	0.322609	-0.0139739	0.262246	0.126886	0.0611197	0.183411	0.300932	0.201456	0.155408	0.237013	-0.375444	-0.0374304	-0.237825	-0.141106	0.084558	-0.0750694	-0.0405522	-0.0512577	-0.125986	-0.252873	0.167957	0.161564	0.150219	-0.149233	-0.12102	0.0627373	0.232839	0.279245	-0.0347611	0.088092	0.279245	-0.196648	-0.0780476	0.0569827	0.232058	0.0475061	0.0413496	-0.0487263	0.0849306	0.0443016	-0.469596	-0.348451	0.29483	-0.202092	0.502904	0.0503769	0.306619	0.126934	-0.380068	-0.38689	-0.336223	0.0186754	-0.125715	-0.12511	-0.223856	-0.167014	-0.229031	0.0219319	0.235224	0.0852565	0.088079	0.100974	0.222009	0.154049	0.0626695	0.174948	0.13142	-0.0346361	0.0874856
JAGN1	Other	0.311785	0.416503	0.24216	0.268612	0.156208	0.375816	0.216223	0.240475	0.221098	0.207743	0.324437	0.235791	0.30612	0.19195	0.129629	0.319955	0.324585	0.0379878	0.0489292	0.154003	0.21666	0.13695	0.203126	0.250376	0.162368	0.0998927	0.597782	0.140267	0.234866	0.336282	0.0159864	0.102342	0.235567	0.130745	0.241387	0.485531	0.211951	0.199231	0.28954	0.43881	0.368484	0.136251	0.0128818	0.216486	0.303963	0.206507	0.216486	0.155115	0.168521	-0.00146761	-0.0170062	-0.00109488	-0.0502796	0.0813626	0.0934332	-0.0254692	-0.242781	-0.0219414	0.199194	-0.0213974	0.321511	-0.122419	0.102604	0.111444	0.299849	0.112741	0.26362	0.0861466	-0.0173376	0.0399061	0.16068	0.2034	0.0458543	0.201049	0.184133	0.327427	0.0690509	0.153817	0.243357	0.289021	0.135809	0.174588	0.0497949	0.179925	0.149623
JAK1	Other	0.574378	0.463943	0.542505	0.282639	0.578362	0.231967	0.676874	0.646845	0.459159	0.212549	0.485012	0.547619	0.359364	0.463986	0.306505	0.272011	0.129045	0.449229	0.0905715	0.293159	0.202081	0.178433	0.435497	0.30438	0.357135	0.134976	0.114294	-0.00085829	0.129563	0.0161193	0.244567	0.190157	0.283974	0.0912899	0.222412	0.0925422	0.280351	0.500138	0.445146	0.305359	0.433335	0.188763	0.110995	0.359549	0.261496	0.280322	0.359549	0.395886	0.354126	0.260842	0.295288	0.351527	0.172479	0.334315	0.336755	0.255297	0.23162	0.294219	0.69503	0.200156	0.722446	0.139826	0.457232	0.49415	0.323771	0.239436	0.137322	0.553252	0.513954	0.431319	0.304247	0.439925	0.395915	0.775225	0.56286	0.65135	0.688201	0.545347	0.455837	0.5656	0.738606	0.558773	0.293149	0.311695	0.317103
JAK2	Other	-0.894704	-0.669247	-0.326162	-0.523319	-0.718732	0.031527	-0.444534	0.0751484	0.00641971	-0.599291	-0.573594	-0.413106	0.0219487	-0.47327	-0.570676	-0.677245	-0.747818	-0.513569	-0.00997725	-0.475506	-0.263466	0.0955705	-0.613525	-0.58214	-0.435521	0.0440004	-0.244339	-0.540264	-0.132956	0.401439	0.269103	0.430982	0.322176	-0.07193	0.150851	0.102339	0.0336019	-0.41848	-0.57272	-0.251937	-0.331319	0.100566	0.0270628	0.137288	-0.0622405	-0.124729	0.137288	-0.241772	-0.246399	0.23333	0.185681	-0.164313	0.235274	0.0357354	-0.010549	0.0870893	-0.340407	-0.0100916	-0.246109	-0.671381	-0.0022825	-0.376386	-0.0902519	-0.322159	0.0978959	-0.0922406	0.18076	-0.025457	-0.367042	0.082108	0.137008	0.0444674	-0.229256	-0.146558	-0.666742	0.0774702	-0.291217	-0.309256	0.0857384	0.0855132	-0.216564	-0.471117	0.108588	0.0108992	-0.0473001
JAK3	Other	0.233779	0.326901	0.463252	0.389284	-0.106875	0.229367	0.31555	0.269898	0.322261	0.344338	0.363659	0.206344	0.282147	0.573755	0.856329	0.500991	0.28061	0.397034	0.312247	0.620308	0.317614	0.0391929	0.276342	0.597432	0.459718	0.207137	-0.165373	-0.0739622	-0.203929	0.072242	-0.235174	-0.162141	-0.027258	-0.0933967	-0.101451	-0.0401349	0.261372	0.347941	0.489445	0.345309	0.531659	0.171565	0.170422	0.110643	0.268561	0.356492	0.110643	0.232928	0.320084	0.178866	-0.0816475	0.242734	0.116913	0.208186	0.143691	0.17274	0.228482	0.0700406	-0.628834	0.181075	-0.775403	0.00501425	-0.291486	-0.186951	0.386562	0.543679	0.391917	0.359345	0.307273	0.458853	0.427122	0.382995	0.435752	0.291447	0.426299	0.408659	0.647934	0.541287	0.536001	0.473157	0.490148	0.509259	0.155406	0.235473	0.25329
JAKMIP1	Other	0.255381	0.367607	0.590766	0.50572	0.276871	0.391575	0.416574	0.725124	0.59337	0.58858	0.457746	0.51295	0.499368	0.47821	0.127374	0.37969	0.40806	0.541464	0.33485	0.464345	0.598982	0.30218	0.469605	0.357916	0.52208	0.322977	0.209254	0.318167	0.327721	0.0716526	0.220261	0.16425	0.248696	0.264089	0.295679	0.175206	0.415411	0.52127	0.409715	0.218405	0.294258	-0.108109	-0.0767386	0.0418667	0.0827838	0.128641	0.0418667	0.164075	0.312069	-0.0977839	0.0964294	0.141626	0.0737232	0.0490993	0.252867	0.117092	0.170544	0.0888021	0.235452	0.22095	0.325918	0.269532	0.298652	0.247741	0.148881	0.0826567	0.191726	0.18543	0.241317	0.144419	0.176313	0.173837	0.175707	0.838746	0.910519	0.581706	0.789583	0.934339	0.826719	0.70987	0.817595	0.922862	0.111387	0.0764551	0.20297
JAKMIP2	Other	-1.21827	-1.28046	-0.957215	-0.707946	-0.706581	-0.193297	-1.11999	-0.845008	-0.626568	-0.515303	-0.960072	-0.746451	-0.383601	-1.02251	-0.705539	-0.709565	-0.671097	-0.883082	-0.54205	-0.501051	-0.737453	-0.463211	-0.621905	-0.751369	-0.648902	-0.500116	0.37035	0.683738	0.520873	-0.163594	0.264546	0.266415	0.291654	0.558368	0.43551	0.173954	-0.441082	-0.689337	-0.852162	0.0615011	-0.0552643	-0.29364	-0.38892	-0.019909	-0.0961872	-0.217052	-0.019909	-0.041365	-0.160126	0.0694324	0.120663	-0.0687935	0.311497	0.0233922	-0.0110372	0.164609	-0.70738	-1.14025	-1.66223	-0.523022	-1.49859	-0.636747	-0.880162	-0.900842	-0.0454752	-0.063128	-0.0988879	0.0421597	-0.0219345	-0.0643719	-0.0711656	-0.00164434	-0.0380002	-1.6258	-1.6274	-1.53117	-1.13418	-1.08384	-1.20159	-1.3509	-1.34258	-1.3265	0.118158	-0.0141413	-0.0868756
JAKMIP3	Other	-0.763505	-0.479112	-0.960974	-1.08347	-0.439855	0.107532	-0.297255	-0.505222	0.0938312	-0.906448	-0.742338	-0.436795	0.100872	-0.396174	-0.421362	-1.13104	-1.6063	-0.548785	0.122798	-0.538352	-0.784698	-0.333344	-1.39846	-0.758128	-0.747852	-0.0741242	-0.30695	-0.340753	-0.282303	0.788615	0.267201	0.471547	0.510064	0.0519329	0.186953	0.312218	0.0161014	-0.58823	-0.723195	-0.463217	-0.578293	-0.286651	-0.128967	-0.367772	-0.366925	-0.282583	-0.367772	-0.36143	-0.302126	-0.076256	-0.110751	-0.131113	-0.0726906	-0.186297	-0.179428	-0.0923508	-0.456192	0.133054	-0.831817	-1.08296	-0.341288	-0.560952	-0.440524	-0.929867	0.029391	0.0681444	0.125666	-0.372613	-0.408173	-0.533297	-0.133082	-0.122195	-0.142043	-0.559685	-0.756582	-0.322929	-0.975141	-1.34225	-0.629605	-0.458235	-0.725154	-0.978897	-0.154488	-0.25162	-0.220755
JAM2	Other	-0.560332	-0.676301	-0.907681	-0.598142	-0.667111	-0.573403	-0.224077	-0.289641	-0.837211	-0.932051	-0.678181	-0.491296	-0.689456	-0.302926	-0.796536	-0.973144	-0.446798	-0.375617	-0.427327	-0.705952	-0.854788	-0.466615	-0.184133	-0.516538	-0.467821	-0.429421	-0.609425	-0.416065	-0.175505	0.151542	0.492737	0.169168	0.375604	-0.118868	0.18059	-0.170248	-0.535628	-0.464619	-0.588567	-0.264899	-0.294229	-0.397665	-0.480577	-0.0275541	-0.319599	-0.383283	-0.0275541	-0.382446	-0.469969	-0.399816	-0.210826	-0.278483	-0.148939	-0.383815	-0.332752	-0.200007	-1.51946	-1.32708	-1.08133	-1.85325	-0.863222	-1.65359	-1.15488	-1.34699	-0.292108	-0.21673	-0.29228	-0.265385	-0.435038	-0.206949	-0.238977	-0.255672	-0.325324	-0.861265	-0.904021	-0.982982	-1.04538	-1.04376	-0.964609	-0.967889	-0.936959	-0.964585	-0.119367	-0.352756	-0.349396
JAM3	Other	-0.628376	-1.01609	-0.621351	-0.870336	-0.701458	-0.543419	-0.781008	-0.794686	-0.936194	-0.758578	-0.738424	-0.729643	-0.715219	-1.34486	-1.33314	-0.996091	-1.17179	-1.37172	-1.14025	-1.50558	-1.05404	-1.00997	-1.24388	-1.19854	-1.27191	-1.06451	-0.297424	0.0043173	-0.0527127	-0.95194	-0.226459	-0.269062	-0.628152	-0.0955625	-0.308231	-0.558569	-0.855172	-0.955715	-0.927543	-0.233206	-0.191619	-0.326033	-0.573846	-0.420374	-0.260393	-0.335544	-0.420374	-0.354729	-0.202056	-0.0904189	-0.301733	-0.42812	-0.415476	-0.19318	-0.237419	-0.416183	-1.67793	-1.39853	-1.47948	-1.09048	-1.5059	-1.36008	-1.41292	-1.23668	-1.19355	-1.29607	-0.619844	-1.10794	-0.917367	-0.69342	-0.654769	-1.14928	-1.08129	-1.27005	-1.06331	-1.21778	-1.20312	-1.53392	-1.49626	-1.33802	-1.22458	-1.24582	-0.41731	-0.219977	-0.277433
JARID2	Other	-0.467267	-0.507319	-0.558265	-0.322505	-0.195314	-0.0583428	-0.128736	0.0128702	0.157196	-0.0397179	-0.430725	-0.0804119	0.0646541	-0.239074	-0.0233728	-0.745362	-0.799727	0.152235	0.284595	0.0552397	-0.163393	0.290636	-0.175058	-0.386254	-0.0153817	0.290082	-0.148698	0.0547692	-0.0675155	0.116957	0.274722	0.426899	0.451399	0.227523	0.246319	0.0297912	0.193597	-0.0304887	-0.407072	-0.415461	-0.509919	0.292239	0.185551	0.232061	0.00548243	-0.0639671	0.232061	-0.35222	-0.547572	-0.32206	-0.308623	-0.119124	0.137024	-0.31788	-0.421469	0.0342667	-0.0537824	-0.136407	-0.488784	-0.585822	-0.254839	-0.00641392	-0.0640679	-0.502087	-0.0538774	-0.192803	0.149915	-0.418958	-0.484891	-0.0988105	0.0395193	-0.215872	-0.339454	-1.47357	-1.89795	-1.00893	-1.13251	-1.17639	-0.54923	-0.764258	-1.286	-1.50016	0.0952612	-0.171359	-0.237406
JAZF1	Other	-3.02742	-2.72523	-2.79722	-2.80889	-2.91294	-1.84235	-2.12658	-2.93014	-1.85148	-2.68336	-2.78907	-2.59549	-1.80112	-2.62738	-2.32352	-2.27125	-2.99202	-2.19873	-1.32449	-2.26459	-2.26259	-1.65633	-2.21264	-2.45673	-2.17328	-1.46644	-0.126918	-0.130005	0.185856	-0.706586	-0.0664427	-0.411121	-0.34865	-0.234278	-0.0645532	-0.364009	-1.61664	-2.34683	-2.6144	-0.897012	-1.07509	-0.848873	-1.07109	-0.789949	-0.851325	-1.03805	-0.789949	-0.712132	-0.732115	-0.914912	-1.31123	-0.408251	-0.528014	-0.815187	-0.983501	-0.474127	-2.11339	-2.71162	-2.85308	-2.80674	-2.69551	-2.56327	-2.62059	-2.80857	-0.324983	-0.560608	0.125837	-0.775405	-0.920322	-0.345628	-0.0371021	-0.494355	-0.660232	-2.49497	-2.73094	-2.14739	-2.24581	-2.65265	-1.91504	-2.01361	-2.35666	-2.69073	-0.556042	-0.823256	-1.0025
JCHAIN	Other	0.228647	0.576123	0.379105	0.324133	0.283768	0.651304	0.511254	0.278994	-0.043359	0.459102	0.425002	0.407064	0.37612	0.515223	0.219984	0.433814	0.345585	0.421681	0.365802	0.272697	0.458109	0.320069	0.593	0.396337	0.463191	0.345672	0.316092	0.243742	0.330809	-0.246915	-0.0839207	-0.138289	-0.124864	0.109177	0.160442	0.115805	0.362534	0.448203	0.419241	0.537451	0.372772	0.214386	0.25777	0.174886	0.413394	0.342953	0.174886	0.251393	0.407094	0.0862043	0.0879022	0.00700462	0.317235	0.168071	0.26275	0.197697	0.881734	0.909055	0.643879	0.731328	0.547621	0.780778	0.704742	0.701387	0.172967	0.299671	0.0767797	0.435534	0.571222	0.542859	0.329444	0.309158	0.452512	0.205909	0.0982825	0.133026	0.0439994	-0.084708	-0.17773	-0.00158076	0.131245	0.0223181	0.204139	0.306351	0.319829
JDP2	Other	-0.313077	-0.143728	-0.272612	0.35238	-0.0990377	0.107286	0.0553718	-0.326308	-0.316767	0.00811523	-0.0589638	-0.0600204	-0.0752466	0.0312632	0.149126	0.350153	0.107606	-0.123113	-0.00305293	0.167035	0.186087	0.182977	0.116935	0.182241	0.107997	0.109081	-0.150691	-0.150886	-0.0957243	0.0254269	0.114086	0.17417	-0.0694028	-0.0052356	-0.0705003	-0.0444018	0.0275709	0.0419382	0.0671075	0.14915	0.399943	-0.0437849	0.239164	0.229709	0.0671941	0.323145	0.229709	0.07185	0.399205	0.176541	0.366684	0.263796	0.350759	0.132041	0.391393	0.320993	0.291371	0.120026	0.0214858	0.271249	0.00550132	0.361945	0.220693	0.159846	-0.150291	0.168251	-0.0331025	-0.197841	-0.279348	-0.229897	-0.123619	-0.156717	-0.0452218	-0.0844921	-0.0883292	0.0971115	0.036297	-0.1301	0.0184507	0.0867923	-0.012799	-0.107371	0.305814	0.116445	0.375902
JKAMP	Other	0.432998	0.252646	0.318177	0.626937	0.535343	0.277578	0.183359	0.106784	0.399339	0.696837	0.459629	0.47884	0.34513	0.128611	-0.0360695	0.224803	0.570866	0.178691	0.102096	0.103367	0.315113	0.292546	0.56633	0.245894	0.308565	0.206293	-0.228311	-0.29007	-0.284968	-0.000211412	0.150678	-0.269756	-0.0464339	-0.272734	-0.141429	-0.104034	0.277295	0.392007	0.365446	0.362369	0.339789	-0.0191827	0.049712	0.0134117	0.199434	0.206446	0.0134117	-0.00514424	0.119794	0.199436	0.175169	-0.00319535	0.258502	0.109725	0.147958	0.154255	0.128864	0.189957	-0.0116981	0.222333	-0.172343	0.176465	0.0568119	0.186071	0.126982	-0.154962	-0.146061	0.133646	0.085034	-0.0427543	-0.0762897	0.155371	0.0233138	0.529329	0.52404	0.405476	0.398348	0.334276	0.358751	0.390155	0.464117	0.441379	0.116087	0.148667	0.178375
JMJD1C	Other	0.459984	0.217186	-0.239131	0.0316658	0.396647	0.224285	0.50087	0.135911	0.293966	-0.056217	0.185072	0.303154	0.26109	0.0691143	0.332882	-0.225345	-0.0551753	0.202578	0.344167	0.172381	-0.268278	0.124526	0.146969	0.0703145	0.0920288	0.264717	-0.0597527	0.0318789	-0.00750741	0.18165	0.205256	0.176186	0.0730661	0.0946917	0.0378737	0.0565534	0.263279	0.198312	0.131526	0.285667	0.262044	0.138443	0.136125	0.269083	0.220327	0.200054	0.269083	0.175021	0.0339653	0.156297	0.212352	0.405176	0.422034	0.169297	0.129357	0.416587	0.353229	0.120816	0.286085	0.565707	0.458297	0.30072	0.388129	0.430489	-0.588676	-1.16212	-0.5062	-0.645877	-1.08726	-0.353511	-0.419295	-0.61094	-1.11014	0.369099	0.211865	0.220368	0.328096	0.245298	0.305567	0.272856	0.358349	0.230786	0.381732	0.200029	0.166165
JMJD4	Other	-0.0152296	-0.0753732	-0.109653	-0.197971	0.0277255	-0.122856	0.0233765	0.128398	0.0903514	-0.149493	-0.0567766	0.0241384	0.0269297	-0.147107	-0.028453	-0.215757	-0.740634	0.151316	0.312701	-0.208444	-0.23238	-0.320507	-0.648404	-0.128433	-0.171596	0.15177	-0.0289089	0.127943	0.23532	0.17962	0.228377	0.0870144	0.298651	0.150007	0.310256	0.118718	0.104314	-0.0749764	-0.0879217	0.0920413	0.174686	0.153883	-0.0434042	-0.0177704	0.134371	0.0856096	-0.0177704	0.358182	0.336664	0.270092	0.0938501	0.275307	0.214633	0.321754	0.226227	0.255024	0.31579	0.118607	-0.584503	0.350679	-0.63629	0.217661	-0.0624834	-0.021529	0.480377	0.541361	0.395673	0.347096	0.137328	0.315106	0.357263	0.424709	0.343799	0.331659	0.151842	0.180523	0.0619601	-0.0884864	0.151366	0.168385	0.206909	0.0569125	0.186445	0.248265	0.162721
JMJD6	Other	0.143548	0.456117	0.34236	0.0331605	-0.381171	-0.0745288	0.0136142	-0.255283	0.0876862	-0.0702133	0.272034	-0.138907	0.0164445	0.458191	0.597048	-0.0271311	-0.0110246	0.513254	0.116063	0.430013	-0.34581	-0.437311	0.0773434	0.345004	0.255972	-0.0683985	-0.753363	-0.643551	-0.794481	-0.637718	-0.94072	-0.514881	-0.543332	-0.569312	-0.613533	-0.660367	0.0068585	0.0919577	0.324009	-0.383362	-0.417458	-0.0828523	0.020454	-0.419692	-0.223713	-0.15919	-0.419692	-0.191659	-0.141178	-0.590162	-0.652988	-0.0928341	-0.106442	-0.388404	-0.372291	-0.091722	0.803807	0.243227	-0.370538	0.72675	-0.479681	0.662636	0.327585	0.335932	0.0874145	-0.690594	-0.0190243	-0.107446	-0.180104	-0.000843736	0.00750322	0.0170584	-0.381021	1.41388	1.5414	1.43254	1.34814	1.4943	1.29233	1.36933	1.38562	1.52561	-0.174315	-0.301183	-0.24461
JMJD7-PLA2G4B	Other	-0.123564	0.312426	0.198421	0.0243045	-0.191478	-0.0594271	-0.0181631	0.0965517	-0.0550802	0.100815	0.12485	-0.00720374	-0.0530424	0.319057	0.0882456	0.343841	0.183264	0.104955	-0.0759673	0.0521636	0.222792	-0.00169717	0.0452785	0.242692	0.115819	-0.0256022	0.168989	0.135652	0.0661667	0.103797	-0.16955	-0.0542031	-0.00873591	0.0781005	0.0353764	0.180158	-0.0372662	0.0635704	0.184942	0.233532	0.113617	0.11255	0.24058	0.0227015	0.178438	0.181794	0.0227015	-0.242507	-0.0602591	0.0679296	-0.0279998	-0.0981218	-0.124814	-0.0498685	-0.0335579	-0.100564	0.393713	0.156955	0.105447	0.215885	-0.0819428	0.0497286	0.00139862	0.1667	-0.320918	-0.174606	-0.356944	-0.139307	-0.0444969	0.0199495	-0.15621	-0.224803	-0.0919856	-0.0907172	0.0494133	0.110665	0.318691	0.526671	0.41996	0.280547	0.146993	0.315459	-0.0583225	0.0597723	0.0808621
JMJD8	Other	-1.22916	-0.741356	-1.46219	-1.31688	-0.991186	-0.848948	-0.964967	-1.70846	-1.29461	-1.18032	-1.10251	-1.10368	-1.0329	-0.89417	-1.36923	-1.11652	-1.30571	-1.3909	-0.988831	-1.13078	-1.08802	-1.04092	-0.955885	-1.13422	-1.08522	-0.969614	-0.751836	-0.240657	-0.677231	-0.0718038	-0.204372	-0.0779862	-0.395031	-0.127459	-0.503167	-0.304549	-0.998113	-1.09262	-1.11755	-0.557979	-0.414792	-0.828638	-0.770528	-1.06156	-0.674268	-0.584733	-1.06156	-0.499092	-0.492113	-0.364539	-0.328881	-0.579295	-0.539303	-0.411765	-0.404648	-0.555897	-1.69688	-1.76265	-1.07369	-1.97406	-0.813469	-1.85221	-1.15962	-1.31682	-1.12152	-1.22752	-1.15384	-1.58842	-0.916649	-0.854618	-0.987047	-1.32684	-1.04692	-1.51738	-1.33824	-1.32586	-2.07558	-1.90077	-1.70108	-1.48392	-1.72867	-1.55983	-0.678804	-0.513062	-0.484092
JMY	Other	0.259593	0.339489	0.444277	0.508283	0.679654	0.228212	0.316546	0.403407	0.190977	0.494058	0.408732	0.504401	0.216237	0.324454	0.524068	0.418181	0.10201	0.524889	0.233307	0.540258	0.476458	0.274252	0.222953	0.368566	0.482827	0.258058	0.119156	0.22151	0.22575	-0.0680381	0.0408283	0.341315	0.19794	0.282051	0.240072	0.0380757	0.238314	0.505191	0.396742	0.403466	0.376158	0.161075	0.336337	0.0537263	0.296495	0.363424	0.0537263	0.417808	0.321205	0.469323	0.429976	0.418502	0.491089	0.456445	0.396788	0.476773	0.634014	0.577395	0.201019	0.910724	0.311676	0.882931	0.655636	0.58568	0.294605	0.412728	0.4713	0.207572	0.288805	0.224676	0.358243	0.269456	0.363182	0.639543	0.735028	0.535614	0.633942	0.659185	0.827397	0.689966	0.638219	0.705576	0.371358	0.397821	0.385257
JOSD1	Other	-0.202802	0.44681	0.390559	0.306603	0.0123018	-0.0613328	-0.0957415	0.322383	0.0234964	0.433112	0.30194	0.211274	0.0396055	-0.00463352	-0.419815	0.423143	0.914485	-0.263542	-0.108884	-0.380079	0.284306	0.395935	0.642721	0.345335	0.176559	0.170132	-0.35766	-0.262356	-0.26291	-0.523633	-0.466113	-0.470081	-0.526684	-0.331942	-0.379461	-0.424222	0.110009	0.194773	0.328992	0.0041804	-0.159368	-0.289687	-0.0613841	-0.260831	-0.0808859	-0.096575	-0.260831	-0.203319	-0.229488	0.144907	0.0651883	-0.406204	-0.144301	0.00586301	-0.0605601	-0.237242	-0.102138	-0.262944	-0.0255878	-0.239071	-0.0822125	-0.327855	-0.183551	-0.108319	0.0744996	-0.161351	0.176894	-0.493827	-0.694959	-0.0803543	0.0670635	-0.11397	-0.407771	0.213542	0.272917	0.163487	0.284839	0.247491	0.415973	0.293394	0.251403	0.261398	-0.242118	-0.0281599	-0.0775021
JOSD2	Other	-0.288238	-0.291335	-0.138539	-0.21255	-0.276219	0.23301	-0.221071	0.153149	0.308273	0.0286452	-0.217567	-0.0625598	0.272502	0.027846	-0.284624	0.186735	-0.0176732	-0.0300182	0.417184	0.0355164	0.350569	0.305361	0.0885817	-0.00882743	0.149743	0.373869	-0.12971	-0.0387117	-0.0311847	-0.286436	-0.00199273	-0.108974	-0.0283948	-0.0598904	-0.0174222	-0.195457	0.326315	0.0604716	-0.109336	0.139479	0.0993924	-0.00642262	-0.113788	0.0447305	0.0760382	0.00057957	0.0447305	0.0330725	-0.095069	0.0819499	0.0871663	-0.00966525	0.0110077	0.0630868	0.00180587	0.0082769	-0.27784	-0.0200732	-0.172638	-0.299066	0.249834	-0.080928	0.0915688	-0.212001	0.221748	0.185011	0.299311	-0.0666356	-0.2462	0.0522069	0.199761	0.103419	-0.0109695	-0.292887	-0.640793	0.105129	-0.395999	-0.801138	-0.113139	0.00551497	-0.338471	-0.695974	0.0240088	0.0696651	0.0106062
JPH1	Other	-2.27014	-2.53555	-2.45104	-2.4092	-2.0376	-2.16869	-2.54325	-2.39078	-1.66598	-2.23539	-2.4091	-2.23066	-1.85433	-2.6045	-2.59375	-2.57992	-2.71573	-2.46149	-1.9777	-2.49608	-2.53006	-2.15074	-2.50095	-2.62049	-2.49732	-2.04748	-2.28822	-1.52342	-2.03838	-1.75491	-0.802474	-1.21547	-1.60699	-1.37426	-1.79257	-2.00151	-1.9441	-2.3524	-2.50635	-0.738942	-0.864199	-0.8507	-0.904302	-0.877505	-0.766437	-0.865824	-0.877505	-0.758991	-0.672488	-0.87567	-0.901632	-0.697531	-0.906224	-0.7792	-0.737173	-0.746367	-2.67326	-2.85222	-2.6803	-2.7475	-2.49858	-2.73362	-2.61879	-2.71051	-2.41648	-2.26537	-2.07732	-2.0321	-1.67118	-1.50069	-1.75964	-2.13211	-1.86624	-2.66569	-2.705	-2.3592	-2.97175	-3.04133	-2.69247	-2.49742	-2.80267	-2.83502	-0.781851	-0.760384	-0.796304
JPH2	Other	-0.31936	-0.159949	-0.159862	-0.25355	-0.484319	-0.13284	0.0260048	-0.567773	-0.601634	-0.427837	-0.210848	-0.34012	-0.348898	0.224406	-0.0471637	0.210724	-0.224503	-0.00450385	-0.511513	-0.117235	0.214419	-0.117818	-0.219871	0.0566291	-0.0256193	-0.297418	-0.177996	-0.1926	-0.410515	-1.02218	-0.624984	-0.674107	-0.77955	-0.344012	-0.580462	-0.500923	-0.319555	-0.156687	-0.0620033	0.027118	0.109166	-0.395375	-0.336844	-0.438509	-0.158743	-0.103158	-0.438509	0.0196564	0.0751585	-0.257652	-0.102695	-0.106874	-0.35205	-0.106929	0.0238901	-0.241386	-0.367463	-0.205013	-0.280308	-0.293753	-0.394834	-0.467579	-0.426615	-0.283628	-0.12851	0.00975881	-0.0938362	-0.110727	-0.280794	-0.0917687	-0.0927628	-0.112458	-0.13365	-0.0187944	-0.357223	-0.267318	-0.0516747	0.00625577	-0.17575	-0.220534	-0.0302589	-0.152767	-0.292947	-0.125073	-0.0339816
JPH3	Other	0.295486	0.283565	0.352967	0.352247	0.415668	0.366673	0.11115	0.205668	0.0896829	0.251472	0.34216	0.270566	0.238461	0.247347	0.10005	-0.00138561	0.371067	0.258772	0.0980548	0.030773	-0.213619	-0.097285	-0.0198818	0.195344	0.0311905	0.0285437	0.147194	-0.00159145	0.219002	-0.100407	0.198047	0.0288593	0.0115207	0.0166151	0.133902	0.0594814	0.145364	0.15449	0.282999	0.274768	0.353347	-0.218291	-0.3102	-0.0649419	0.0692551	0.0477574	-0.0649419	0.168902	0.090257	0.0418589	0.100251	0.208715	0.0539623	0.109359	0.100475	0.121627	0.109711	-0.0404889	0.0822027	0.184684	0.0959775	-0.0084696	0.0584154	0.137717	-0.15762	0.0747316	0.0334937	-0.0394531	0.00840657	0.11336	0.0747267	-0.0911584	0.0456553	0.0909354	0.190326	-0.113362	0.0252394	0.19512	0.0401402	-0.0288973	0.0654532	0.197539	0.0920014	0.102083	0.0972196
JPH4	Other	-0.700695	-0.446426	-0.677898	-0.702786	-0.687106	-0.274181	-0.103996	-0.409548	-0.498181	-0.827366	-0.625625	-0.466954	-0.383535	-0.121027	-0.683661	-0.28941	-0.78614	-0.0299679	-0.182182	-0.546494	0.0679499	-0.551988	-0.0546404	-0.425786	-0.126787	-0.255796	-1.2812	-0.842645	-0.922497	-0.655986	-0.239214	-0.0496086	-0.394625	-0.454839	-0.56881	-0.896593	-0.299833	-0.271168	-0.520156	-0.143303	-0.0925741	-0.0265367	0.00995468	0.222282	-0.0809245	-0.0368759	0.222282	-0.478871	-0.401927	-0.0458781	-0.0862063	-0.0246288	0.0673794	-0.208303	-0.213687	0.0341388	-0.582022	-0.710941	-0.954184	-0.798791	-0.696028	-0.559235	-0.585644	-0.858645	-0.683417	-0.628478	-0.781419	-0.587496	-0.427065	-0.879557	-0.815698	-0.618589	-0.510607	-0.90808	-0.969145	-0.866098	-0.60391	-0.611333	-0.486456	-0.665354	-0.699592	-0.741318	0.092021	-0.148667	-0.123263
JRK	Other	-0.0464996	0.186994	0.127821	-0.0378347	0.153615	0.256013	0.667507	0.310513	0.174973	0.111168	0.0694716	0.324179	0.218086	0.0178021	0.490104	0.371969	-0.216715	0.322739	0.458818	0.436666	0.385875	0.460565	0.354922	0.213359	0.384685	0.462794	0.175493	0.0356023	0.222619	0.369869	0.416581	0.521928	0.454326	0.259621	0.35336	0.278014	0.348719	0.358625	0.150068	0.11238	0.245867	0.153997	0.135298	0.131395	0.135588	0.192915	0.131395	0.0869274	-0.182401	-0.350762	-0.17512	-0.065663	-0.178417	-0.12475	-0.166808	-0.116403	-0.159433	-0.416161	-0.103917	-0.471219	0.0407374	-0.372953	-0.157241	-0.195674	-0.0346621	-0.0222837	-0.0621903	-0.387019	-0.16663	-0.0593963	-0.0409739	-0.181715	-0.0764573	0.247279	0.158362	0.236302	-0.110386	-0.308735	-0.0191865	0.117481	0.0806821	-0.0385428	-0.0400399	-0.0060887	0.0231001
JRKL	Other	0.438193	0.304767	0.017598	-0.0860496	0.407599	-0.0352748	0.0318716	0.0240254	-0.217907	0.00520366	0.205392	0.164613	-0.121574	0.365447	0.314269	0.167664	0.292031	0.362841	0.345382	0.0566808	0.036931	-0.000350186	0.0444095	0.298306	0.14417	0.199006	-0.0169465	-0.203345	-0.189594	0.336079	-0.154696	-0.0250731	-0.0316573	-0.12705	-0.0916041	0.164099	0.0523088	0.157539	0.254703	0.0569365	0.0296905	-0.0231892	0.114846	-0.038463	0.0238676	0.0944108	-0.038463	-0.336095	0.0848237	-0.0887377	-0.0201618	-0.265052	-0.10265	-0.194883	0.0357139	-0.167986	-0.00544457	-0.0697208	-0.493503	0.0951326	-0.779641	-0.0517478	-0.323374	-0.167047	-0.0295032	-0.0957637	-0.0583776	-0.258616	-0.22253	-0.119814	-0.0860579	-0.134461	-0.159875	-0.479028	-0.330627	-0.423626	-0.416716	-0.444427	-0.632223	-0.513203	-0.42701	-0.367439	-0.127556	-0.0967511	0.0642123
JSRP1	Other	0.563941	0.695906	0.607728	0.633279	0.672131	0.682688	0.639272	0.65313	0.419025	0.729119	0.631742	0.694824	0.554979	0.774082	0.771476	0.47628	0.52245	0.80211	0.492646	0.672306	0.744554	0.56983	0.374191	0.655459	0.662669	0.534789	0.58743	0.374738	0.343374	0.903427	0.657489	0.745536	0.859548	0.534251	0.639822	0.748764	0.545649	0.681376	0.64385	0.373154	0.49442	-0.000217578	0.01741	0.200042	0.218706	0.278661	0.200042	0.319312	0.288918	0.239389	0.451814	0.198074	0.287397	0.277185	0.372328	0.251135	0.692071	0.654904	0.210605	0.810007	0.346218	0.804218	0.670031	0.559974	0.135808	0.17125	0.228204	0.326587	0.262643	0.328879	0.283483	0.238337	0.232572	0.0745954	0.0343702	0.116639	0.363004	0.383818	0.219903	0.171596	0.251859	0.215303	0.244433	0.258864	0.328848
JTB	Other	-0.191059	-0.14456	-0.327651	-0.513591	0.00124692	-0.129195	-0.107436	-0.445378	-0.0638395	-0.389493	-0.271356	-0.177262	-0.0927183	-0.303311	-0.538535	-0.525056	-0.0865173	-0.0394007	-0.290919	-0.451241	-0.286896	0.153819	-0.332742	-0.324331	-0.249124	-0.00134683	-2.03556	-1.53386	-1.71696	-2.34913	-1.72573	-1.6783	-2.22471	-1.58505	-1.95939	-2.16078	-0.0456777	-0.212907	-0.295777	-0.697102	-0.827403	-0.733679	-0.828121	-0.737029	-0.709875	-0.806518	-0.737029	-0.548885	-0.606224	-0.141404	-0.150003	-0.460608	-0.167602	-0.287037	-0.358386	-0.241088	-0.216381	-0.672283	-0.0680474	-0.427638	0.0287475	-0.397944	-0.164047	-0.201298	-0.590843	-1.13086	-0.179033	-0.860859	-1.06205	-0.147578	-0.155089	-0.707484	-1.06232	-0.239957	-0.23809	-0.121337	-0.186475	-0.0615715	0.073781	-0.0189383	-0.185992	-0.112015	-0.362293	-0.42221	-0.545534
JUN	Other	0.609175	0.458506	0.817509	0.514453	0.675701	0.689293	0.856183	0.860142	0.669247	0.343414	0.625265	0.699983	0.685654	0.69721	0.620482	0.766461	0.533747	0.672751	0.759056	0.512425	0.702218	0.348039	0.513275	0.663246	0.60495	0.579752	0.735619	0.688601	0.874367	0.463728	0.528434	0.591471	0.749049	0.65289	0.822892	0.627169	0.639956	0.655456	0.649428	0.13395	0.291069	0.247277	0.269316	0.352425	0.19432	0.283569	0.352425	0.314719	0.446439	0.210913	0.136458	0.323297	0.234798	0.293479	0.329165	0.283566	0.369327	0.415563	0.602183	0.741993	0.675788	0.603425	0.639855	0.673815	-0.239885	-0.387253	-0.106295	-0.353756	-0.322923	-0.501182	-0.282816	-0.291947	-0.34349	0.402664	0.522072	0.437896	0.148497	0.386659	0.269168	0.364945	0.285141	0.482127	0.305101	0.25253	0.310444
JUNB	Other	0.149571	0.291173	0.0344296	-0.179921	-0.0589604	0.274256	0.428215	0.111476	-0.285669	-0.209121	0.105929	0.0818481	0.0226954	0.439656	-0.0483591	-0.124627	-0.167452	0.381283	0.0157327	0.0839769	-0.0129776	-0.107453	0.0312098	0.0630311	0.158628	-0.0331462	0.072195	-0.0750904	0.0669892	0.205636	0.143513	0.22635	0.162657	0.0729006	0.16314	0.191087	-0.00206561	0.129869	0.0856606	-0.0207885	-0.253768	0.00158938	0.154616	0.111428	0.0146519	0.00268739	0.111428	-0.0336371	0.053135	-0.547446	-0.45063	-0.0502846	-0.453029	-0.280822	-0.171501	-0.242338	-0.573629	-0.247661	-0.108445	-0.0244665	-0.137527	-0.160673	-0.102925	-0.0394921	-0.120457	-0.254082	-0.0101104	0.254918	0.321836	0.266732	0.144685	0.077151	0.0911949	-0.320566	-0.420573	-0.487779	-0.564491	-0.290102	-0.334147	-0.394147	-0.424253	-0.326229	-0.131125	-0.147686	-0.0731737
JUND	Other	0.368912	0.170835	0.575703	0.531581	0.157412	-0.128378	0.100075	0.482132	0.262894	0.361928	0.439405	0.287381	0.121459	0.433891	0.40163	0.460919	0.345621	0.355161	0.210917	0.378088	0.453351	0.140907	0.346616	0.428935	0.39277	0.179357	-0.292151	-0.303643	-0.378221	-0.281707	0.0443866	0.138057	-0.167296	-0.0791699	-0.216281	-0.258154	0.162645	0.34685	0.437546	0.451216	0.56404	0.451886	0.419894	0.270148	0.454771	0.490546	0.270148	0.12326	0.152325	0.137352	0.120213	0.115116	-0.0153165	0.138272	0.148375	0.0538411	0.543804	0.514123	0.742312	0.807632	0.8399	0.680837	0.767631	0.79218	0.305327	0.398747	0.165672	0.437446	0.369154	0.248245	0.213805	0.375681	0.38387	0.601268	0.776708	0.472741	0.721909	0.741049	0.467071	0.496966	0.693447	0.784574	0.133482	0.285516	0.329644
JUP	Other	0.481464	0.578243	0.210166	0.355941	0.405522	0.540798	0.723425	0.156647	0.25454	0.347246	0.41291	0.422775	0.403837	0.511572	0.414221	0.393201	0.409476	0.640152	0.405372	0.409717	0.396323	0.168509	0.561836	0.439243	0.506378	0.3043	0.199992	0.327019	0.440133	0.0212045	-0.0561656	0.0355744	0.0481722	0.234269	0.263633	0.140806	0.359325	0.473352	0.430383	-0.0886549	-0.153996	0.00837828	-0.0207834	0.00566085	-0.0329053	-0.0703202	0.00566085	0.331741	0.448483	0.285934	0.263617	0.281396	0.180801	0.316064	0.366701	0.226265	0.32679	0.277295	0.282258	0.084794	0.181739	0.120028	0.180259	0.222731	0.048328	0.12052	0.18973	0.442084	0.411784	0.078923	0.142688	0.264063	0.306666	0.387697	0.562978	0.461072	0.265543	0.571307	0.288222	0.380409	0.327254	0.568632	0.174717	0.188978	0.176962
KAAG1	Other	0.346259	0.192866	0.493633	0.282533	0.351681	0.184284	0.284494	0.285593	0.3606	0.142512	0.346822	0.282029	0.290502	0.204575	0.176429	0.0279574	0.564984	0.378668	-0.0145756	0.503382	0.0140889	0.269267	0.277286	0.282315	0.335597	0.151252	-0.055988	-0.0445097	0.180127	0.20462	-0.085939	-0.140235	0.162755	-0.0300009	0.176791	0.0950547	0.232149	0.329648	0.322557	0.370492	0.302243	-0.0207717	-0.261888	0.348552	0.213392	0.0673774	0.348552	0.30055	0.334746	0.0204227	0.225883	0.212855	0.085562	0.164589	0.299612	0.157708	0.7619	0.671214	-0.0722706	0.838925	-0.270023	0.806117	0.431173	0.44109	0.508569	0.432346	0.316735	0.1672	0.315625	0.105459	0.237403	0.358404	0.382987	-0.068497	0.0696504	-0.075289	-0.159193	0.0350842	-0.151958	-0.0943924	-0.103333	0.0692471	0.223059	0.186118	0.193843
KALRN	Other	0.578618	0.612292	0.309671	0.431858	0.359226	0.357339	0.476479	0.550528	0.210633	0.329911	0.490859	0.432652	0.302917	0.583787	0.563622	0.899597	0.620905	0.42471	0.387509	0.676688	0.692527	0.498247	0.48211	0.690943	0.600354	0.450772	-0.797941	-0.345216	-0.561798	-0.41869	-0.13382	-0.487867	-0.203681	-0.378296	-0.33914	-0.585339	0.381638	0.524965	0.594089	0.223572	0.197168	0.227318	0.301364	0.217761	0.226843	0.258741	0.217761	0.353654	0.42402	0.373467	0.407337	0.244182	0.260043	0.365211	0.41589	0.254593	0.2864	-0.142701	0.480951	0.459487	0.36649	0.310632	0.350009	0.491003	0.586645	0.63153	0.595994	0.144715	0.0759049	0.0469051	0.354934	0.393122	0.365814	0.532222	0.440757	0.348278	0.681103	0.610308	0.619204	0.490899	0.613187	0.533813	0.251559	0.320953	0.362851
KANK1	Other	0.93745	1.19049	1.0056	0.990021	0.948165	0.72405	1.0993	0.890099	0.787551	0.75583	1.04765	0.934735	0.760364	0.946812	0.755948	0.889082	0.788006	0.885629	0.738576	0.564658	0.852721	0.887065	0.895745	0.848664	0.80465	0.811774	0.245637	0.371884	0.314868	0.147615	0.352068	0.300674	0.238507	0.34524	0.276832	0.217374	0.787815	0.867164	0.9547	0.454528	0.409175	0.463085	0.51018	0.424009	0.46173	0.464389	0.424009	0.662767	0.712276	0.642505	0.689661	0.574904	0.520055	0.652411	0.703066	0.545337	0.609647	0.742193	0.727635	0.909317	0.846777	0.899956	0.876679	0.81726	0.781627	1.00672	0.697846	0.71499	1.04058	0.717447	0.711402	0.754055	1.03395	0.964844	1.09648	0.955601	0.943376	1.01072	0.835069	0.899355	0.955793	1.06418	0.515122	0.578826	0.59646
KANK2	Other	-1.45832	-1.56429	-1.00791	-1.11923	-1.60123	-0.627305	-1.12027	-0.753722	-0.925608	-1.02839	-1.20003	-1.04448	-0.74872	-1.21898	-1.04678	-0.897735	-0.912135	-0.873683	-0.511064	-0.829429	-0.674962	-0.79114	-0.739593	-0.991067	-0.773364	-0.634326	-0.34428	-0.309642	-0.3009	-0.359182	-0.430162	-0.442628	-0.243564	-0.351308	-0.260365	-0.346878	-0.687477	-0.889016	-1.08445	-0.389203	-0.409557	-0.476259	-0.632553	-0.484571	-0.430287	-0.521079	-0.484571	-0.629018	-0.68862	-0.704832	-0.692966	-0.38181	-0.713048	-0.666326	-0.679122	-0.557706	-1.69139	-1.36966	-1.22888	-1.11589	-1.15499	-1.29917	-1.23245	-1.17308	-0.377978	-0.38037	-0.191129	-0.393319	-0.55446	-0.316833	-0.248493	-0.38522	-0.453252	-1.8882	-1.73547	-1.45087	-1.50313	-1.68888	-0.957175	-1.17806	-1.664	-1.6492	-0.531001	-0.552187	-0.595226
KANK3	Other	0.641042	0.596569	0.33066	0.369728	0.597973	0.315567	0.392817	0.175051	0.279466	0.232766	0.490435	0.381344	0.302512	0.130647	-0.213489	0.0432596	0.069121	0.139182	-0.203049	-0.0955808	0.0348331	-0.271945	-0.288909	0.0271521	-0.049357	-0.232263	0.0853838	0.128351	0.0859156	-0.180187	0.079062	-0.0153621	-0.217877	0.0947802	-0.0301072	0.0149157	0.0725922	0.171158	0.281759	0.0951777	0.0689674	0.206239	0.279604	0.0738227	0.166265	0.1865	0.0738227	0.299607	0.39551	0.266388	0.145493	0.0477001	0.133301	0.284011	0.278827	0.101674	0.322444	0.235026	0.367444	0.314971	0.155988	0.1464	0.168611	0.344855	0.04869	0.114289	-0.0800774	0.548209	0.446507	0.342429	0.15437	0.324485	0.306801	-0.00376626	0.105304	-0.0300247	0.254864	0.296092	0.111079	0.0447544	0.135619	0.205385	0.0967391	0.235882	0.236123
KANK4	Other	-0.0501566	0.198743	0.566199	0.40783	-0.401066	-0.29703	-0.277568	-0.109258	-0.144905	0.0988685	0.33369	-0.16291	-0.21234	0.534072	0.265472	0.349804	0.0482149	0.0803882	-0.0902865	0.00969781	0.142026	-0.645924	-0.142277	0.337532	0.0534772	-0.321435	-0.00724449	-0.258838	-0.37261	-0.284432	-0.539265	-0.316261	-0.225561	-0.272614	-0.265805	-0.119656	-0.261512	-0.0388475	0.336969	-0.321642	-0.158324	-0.475978	-0.638598	-0.601419	-0.37023	-0.353956	-0.601419	0.11647	0.195619	-0.0611094	-0.0578004	-0.0132066	-0.446928	0.0365172	0.0781233	-0.23587	0.320813	0.321788	-0.682985	0.0699123	-0.653246	-0.0809329	-0.30807	-0.263407	-0.0735276	-0.00985637	-0.037698	-0.0835652	0.00449109	-0.157525	-0.0838192	-0.0752521	-0.00174085	0.0827767	0.0839648	0.00317519	0.429766	0.449275	0.27513	0.166087	0.287272	0.277893	-0.327446	-0.116032	-0.1064
KANSL1	Other	-1.56921	-1.53622	-2.05343	-1.68357	-1.58288	-0.798564	-1.41456	-1.60091	-1.02945	-1.13857	-1.68442	-1.39619	-0.905874	-1.36898	-1.47344	-1.52181	-1.79776	-1.25182	-0.651371	-1.49054	-1.27912	-0.618089	-0.96202	-1.50681	-1.19944	-0.629801	0.510313	0.374149	0.52708	-0.0937824	0.0857867	-0.0639884	0.0478976	0.267511	0.339251	0.300437	-0.738455	-1.28354	-1.58753	-1.10157	-1.18378	-0.883831	-0.950736	-0.899462	-0.987743	-1.05543	-0.899462	-0.799685	-1.06397	-0.880636	-0.866363	-0.601333	-0.626809	-0.837469	-0.961135	-0.610406	-0.522288	-0.615002	-1.3596	-0.895911	-0.972009	-0.636267	-0.767256	-1.12033	-0.733514	-1.08365	-0.603868	-0.269321	-0.638201	-0.291166	-0.430932	-0.477042	-0.822498	-0.797553	-1.02277	-0.467356	-0.394929	-0.833256	-0.0659461	-0.251572	-0.571451	-0.900947	-0.673673	-0.88491	-0.995117
KANSL1L	Other	0.497422	0.0395794	0.755101	0.624128	-0.206367	-0.381478	-0.369273	0.216776	-0.289387	-0.331644	0.524579	-0.151473	-0.329336	0.302268	0.363847	0.839494	0.586737	-0.239425	-0.341334	-0.509227	0.370704	0.214194	-0.267303	0.552425	-0.112286	-0.0436237	-0.105998	-0.537121	-0.554686	-0.258026	-0.574503	-0.631233	-0.472421	-0.550555	-0.507014	-0.15583	-0.15904	-0.123219	0.542377	0.125008	0.0203605	0.289843	0.328039	-0.342935	0.242892	0.242165	-0.342935	-0.228372	-0.168002	-0.0159649	0.285534	-0.559539	-0.32013	-0.107589	0.0762356	-0.407587	0.573398	0.815591	0.117973	0.684514	-0.477157	-0.0520798	-0.218479	0.436559	0.591383	0.647171	0.423834	0.0793584	0.195673	-0.16305	0.184	0.402295	0.458792	0.134567	0.152442	0.252474	0.397017	0.54574	0.529118	0.400325	0.307633	0.400306	-0.386094	0.0532098	0.160332
KANSL2	Other	-2.96276	-3.30227	-3.31386	-3.32761	-3.03152	-2.53491	-3.02102	-3.04295	-2.94446	-3.44187	-3.20381	-3.10703	-2.71622	-3.81562	-3.80074	-3.11393	-3.24543	-3.7275	-3.13316	-3.82914	-2.86191	-2.49414	-2.936	-3.40243	-3.171	-2.77702	-2.90914	-2.09112	-2.62289	-2.83711	-0.888117	-1.57194	-2.32816	-1.79532	-2.46032	-2.87297	-2.73232	-3.13892	-3.28676	-0.610494	-1.01728	-0.907598	-1.01146	-1.00704	-0.743174	-1.00989	-1.00704	-0.523995	-0.292673	-0.740217	-0.576568	-0.59802	-0.470601	-0.637322	-0.425271	-0.52136	-2.59665	-2.56815	-3.03092	-2.87841	-2.94719	-2.69027	-2.75478	-2.93912	-1.39292	-1.52444	-1.06619	-1.44015	-1.70756	-1.40344	-1.21318	-1.40636	-1.60858	-2.81114	-3.00619	-2.80772	-2.50556	-2.88129	-2.33685	-2.54717	-2.63171	-2.91824	-0.643062	-0.680426	-0.675731
KANSL3	CEG	-4.25193	-4.03027	-4.33644	-4.3698	-3.6622	-4.3698	-3.82476	-4.3698	-4.3698	-4.3698	-4.22916	-3.95639	-4.3698	-4.3698	-4.3698	-4.04652	-4.13559	-4.3698	-3.89221	-4.3698	-4.07779	-4.28033	-4.2834	-4.21107	-4.26131	-4.05452	-3.98985	-2.29474	-3.59491	-3.90794	-1.61977	-2.71942	-4.32458	-2.43933	-3.90837	-3.94943	-4.19727	-4.0876	-4.20995	-1.93564	-2.12789	-1.22527	-1.3412	-1.27763	-1.5419	-1.64988	-1.27763	-1.05376	-1.13343	-1.65199	-1.814	-1.17502	-1.91199	-1.33523	-1.40919	-1.49883	-4.34344	-4.34344	-4.03808	-4.29331	-4.10001	-4.34344	-4.21924	-4.14223	-3.33841	-3.19198	-3.69485	-3.67769	-3.35108	-3.12061	-3.37771	-3.48405	-3.24357	-4.34344	-4.34344	-4.34344	-4.34344	-4.34344	-4.34344	-4.34344	-4.34344	-4.34344	-1.42765	-1.41753	-1.50587
KARS	CEG	-3.35339	-3.2997	-3.74524	-4.05093	-3.53699	-3.36998	-3.30106	-3.82824	-3.89298	-4.05093	-3.56467	-3.62344	-3.60296	-3.83611	-3.40923	-4.05093	-3.80527	-3.53748	-3.22375	-3.29504	-4.05093	-4.05093	-3.8278	-3.69393	-3.54802	-3.52212	-4.02036	-3.48677	-3.86255	-3.89086	-2.58673	-3.40682	-3.74091	-3.45202	-3.79459	-3.95671	-3.54367	-3.53312	-3.60122	-1.28223	-1.11381	-1.09398	-1.2123	-1.07413	-1.17969	-1.16284	-1.07413	-1.26197	-1.48495	-1.10651	-1.02617	-1.1748	-1.00666	-1.17192	-1.21893	-1.06894	-4.07538	-4.01683	-3.41209	-3.7753	-3.48847	-3.616	-3.42129	-3.50077	-3.17327	-3.25815	-3.0777	-2.61086	-2.10983	-2.62014	-2.80195	-2.78882	-2.38336	-3.67093	-3.78234	-3.77619	-3.41438	-3.43388	-3.71866	-3.74726	-3.52224	-3.58373	-1.06651	-1.17454	-1.18943
KAT14	Other	-3.06329	-2.66097	-1.81363	-2.49737	-2.79291	-1.18321	-2.29808	-1.02521	-0.598652	-2.16698	-2.37392	-1.93997	-0.827283	-2.26502	-2.57124	-2.82708	-2.63212	-2.04035	-0.621474	-2.09844	-1.91944	-0.652266	-2.1232	-2.54675	-2.01297	-0.599104	-2.24144	-0.948874	-1.57433	-2.28707	-0.527344	-0.984309	-1.32642	-0.930304	-1.38748	-2.26052	-0.70222	-1.97542	-2.44759	-0.908637	-0.967003	-0.890648	-1.14757	-0.838602	-0.881262	-1.00516	-0.838602	-1.10438	-1.18672	-1.21178	-1.11292	-1.25612	-0.9628	-1.14106	-1.12793	-1.0558	-2.11943	-2.46814	-1.99144	-2.9464	-2.34679	-2.29068	-2.31421	-2.35887	-0.314339	-0.468842	0.125838	-0.893134	-1.29064	-0.395701	-0.101451	-0.550614	-0.826329	-1.7536	-2.24668	-1.4919	-2.02799	-2.61331	-1.40193	-1.44364	-1.87443	-2.40656	-0.984248	-1.007	-1.06204
KAT2A	Other	-2.88712	-3.3153	-3.14057	-3.09871	-2.07426	-0.898376	-2.02307	-2.21771	-1.05859	-1.9772	-3.08823	-2.0456	-0.962984	-2.89726	-2.91726	-2.90141	-2.86836	-1.89282	-1.03931	-2.49714	-2.34117	-0.588105	-2.23837	-2.86117	-2.13409	-0.777697	-0.620773	-0.522532	-0.474911	-0.422382	-0.145844	-0.0506152	-0.0947568	-0.296565	-0.242738	-0.502017	-0.863747	-2.08569	-2.97108	-0.684433	-0.690603	-1.29604	-1.4363	-0.981247	-0.937739	-1.01714	-0.981247	-0.682545	-0.68119	-1.30279	-1.21577	-0.42349	-1.14476	-0.959843	-0.848491	-0.774511	-1.30936	-0.457787	-2.85478	-2.36421	-2.31623	-1.32851	-1.65307	-2.50739	-0.634303	-1.3911	-0.146483	-0.843143	-1.51779	-0.483146	-0.302151	-0.722412	-1.44719	-2.39292	-3.38539	-1.64391	-2.4055	-3.47395	-1.5223	-1.56894	-2.39751	-3.4026	-0.827745	-0.948025	-0.921012
KAT2B	Other	-0.51385	-0.450256	-0.147345	-0.134297	-0.250245	-0.0820039	-0.403375	-0.0333571	-0.0273065	0.121982	-0.280737	-0.110541	-0.052986	-0.667993	-0.470939	-1.16888	-0.925656	-0.529855	-0.0901311	-0.419923	-0.697015	-0.437798	-0.662328	-0.773141	-0.558079	-0.235808	0.11413	0.113739	0.11626	-0.177573	-0.765767	-0.456681	-0.502255	-0.0746044	-0.11308	0.0527313	-0.12507	-0.327363	-0.491168	-0.425726	-0.38545	-0.0832114	-0.205174	-0.353813	-0.230883	-0.276781	-0.353813	0.00416939	-0.139024	0.233747	-0.0757215	-0.212435	0.201582	0.136349	-0.0872596	0.0409456	0.550658	0.396034	-0.375821	0.0071727	-0.390328	0.21567	-0.00702147	-0.172179	0.3917	0.615882	0.26294	-0.325081	-0.163955	-0.44722	-0.0307995	0.106117	0.275766	-0.0999935	-0.189705	-0.0415173	-0.352428	-0.570099	-0.166496	-0.101046	-0.218896	-0.31959	-0.0413393	-0.00357394	-0.168526
KAT5	Other	-3.17495	-2.83636	-3.02706	-3.267	-2.80431	-1.52914	-2.09263	-2.95077	-1.48682	-2.87036	-3.04692	-2.64098	-1.50016	-2.77938	-2.94507	-3.368	-3.89475	-2.2206	-1.74005	-2.37642	-2.98485	-1.69322	-3.43859	-3.13804	-2.66452	-1.67119	-0.240757	0.02367	0.0288925	0.125494	0.188267	0.122526	0.140958	0.0648721	0.0995541	-0.0592309	-1.54903	-2.64006	-3.07863	-0.763828	-0.705278	-0.966988	-1.10187	-0.649077	-0.838086	-0.856313	-0.649077	-0.470576	-0.641231	-1.07275	-1.06587	-0.34566	-1.07831	-0.766183	-0.83172	-0.716799	-3.07434	-3.22051	-3.01809	-3.98969	-2.33327	-3.14387	-2.71285	-3.37784	-0.876458	-1.00674	-0.447649	-0.539901	-0.63065	-0.143532	-0.276816	-0.702104	-0.780169	-3.12993	-3.65122	-3.15948	-3.77509	-4.05496	-3.19443	-3.17491	-3.40767	-3.81941	-0.681068	-0.786126	-0.833343
KAT6A	Other	0.767394	0.858956	0.560783	0.468597	0.61638	0.418188	0.918822	0.676668	0.674014	0.733236	0.674952	0.740447	0.567037	0.86184	0.755736	0.715936	0.881693	0.675141	0.671039	0.666013	0.653011	0.475707	0.9011	0.81482	0.740355	0.587091	0.347914	0.255913	0.353695	0.0948529	-0.00392742	0.199162	0.151234	0.261057	0.272282	0.288863	0.58239	0.742223	0.747461	0.563117	0.489199	0.383639	0.358261	0.382169	0.483199	0.426445	0.382169	0.515054	0.411032	0.0261699	-0.0103023	0.459945	0.0530042	0.3073	0.253367	0.250529	0.65107	0.593634	0.334182	0.687112	0.288546	0.683516	0.545182	0.51487	0.38455	0.535836	0.419116	0.274607	0.130723	0.238572	0.33539	0.332673	0.334809	1.11403	1.2129	1.00089	1.14282	1.10958	1.15491	1.08483	1.14272	1.17452	0.290667	0.385097	0.342324
KAT6B	Other	-0.187017	0.0297751	-0.42793	-0.362499	-0.0896113	0.34024	0.115267	-0.173449	0.249553	-0.292854	-0.219055	-0.0932769	0.295778	-0.490159	-0.0123576	0.395533	0.309777	-0.69188	-0.0841734	-0.264436	0.294936	0.258074	0.0664692	0.11619	-0.0686542	0.10119	0.157642	0.108708	-0.0136762	0.0578383	-0.103583	-0.247032	-0.119181	-0.0189283	-0.0590465	0.124429	0.201995	-0.0679747	-0.0435112	0.272499	0.374967	-0.0535473	-0.264896	-0.426719	0.125964	0.0782599	-0.426719	-0.248616	-0.191968	-0.232433	-0.324203	-0.115367	-0.401055	-0.237418	-0.254252	-0.26864	0.653888	0.623319	0.156379	0.408018	0.250736	0.508741	0.408087	0.284171	0.394799	0.195877	0.0700646	0.678275	0.581842	0.424063	0.263227	0.544561	0.418235	0.473409	0.511168	0.595763	0.617041	0.721043	0.626467	0.61164	0.550494	0.616068	-0.308978	-0.0568778	-0.0809028
KAT7	Other	-1.0925	-1.1869	-1.2462	-1.09281	-0.721681	-0.820626	-0.727631	-1.2561	-0.515385	-0.809658	-1.14452	-0.841652	-0.646191	-1.18869	-1.63243	-1.12091	-1.16431	-0.981471	-1.00708	-1.1946	-1.08759	-0.802576	-0.931988	-1.22909	-0.996141	-0.892364	-0.743891	-0.391547	-0.736442	-0.724211	-0.415965	-0.311253	-0.603957	-0.334737	-0.65523	-0.72869	-0.761053	-0.921381	-1.18267	-0.500295	-0.275913	-0.505176	-0.512617	-0.295523	-0.487123	-0.363568	-0.295523	-0.838908	-0.617664	-0.393191	-0.298401	-0.796802	-0.0643461	-0.578053	-0.449898	-0.315406	-0.627133	-0.731506	-0.724276	-0.507689	-1.10657	-0.686132	-0.701353	-0.405125	-0.538488	-0.783229	-0.168374	-0.428632	-0.275137	0.0124591	-0.0567734	-0.414389	-0.442942	-1.06354	-0.814826	-0.831423	-1.10283	-0.984822	-0.973608	-0.887945	-1.0835	-0.892287	-0.30958	-0.538741	-0.406597
KAT8	CEG	-3.31636	-3.40231	-4.18551	-3.94647	-3.64302	-2.97752	-3.53423	-4.00253	-3.08976	-4.06638	-3.60486	-3.70326	-2.90119	-3.88569	-4.24578	-3.61311	-3.94018	-4.08691	-3.95521	-4.10358	-3.6019	-3.40854	-3.98731	-3.86825	-3.90289	-3.66181	-1.04276	-0.754893	-0.918317	-1.51166	-0.457474	-0.982493	-1.22957	-0.805922	-1.04665	-1.18564	-3.22057	-3.79388	-3.71964	-1.38518	-1.49936	-1.3583	-1.21993	-1.38035	-1.35686	-1.33819	-1.38035	-1.68252	-1.55471	-1.58896	-1.63815	-1.66442	-1.55758	-1.62619	-1.58589	-1.59557	-3.60652	-3.15021	-3.50709	-3.78655	-3.4176	-3.52562	-3.47629	-3.60657	-1.82204	-1.66296	-1.6313	-1.97658	-2.01687	-1.63701	-1.62997	-1.89464	-1.82741	-3.63002	-3.62809	-3.66422	-3.72885	-3.83713	-3.56818	-3.57539	-3.65583	-3.71509	-1.52312	-1.49866	-1.4566
KATNA1	Other	-0.347143	-0.554027	-0.301663	-0.266954	-0.0613472	-0.0702857	-0.479671	-0.469062	-0.0624221	-0.270549	-0.33649	-0.277489	-0.0642349	-0.830258	-0.574812	-0.11098	-0.231911	-0.733299	-0.154188	-0.490675	-0.273302	-0.148347	-0.179153	-0.365296	-0.370854	-0.143991	0.205209	0.014572	0.0121819	-0.200232	-0.245124	-0.372454	-0.470486	-0.108536	-0.181174	0.0657386	-0.102644	-0.324936	-0.349333	-0.14817	-0.408027	-0.375435	-0.548	-0.255246	-0.246292	-0.476559	-0.255246	-0.195857	-0.402521	-0.543253	-0.850596	-0.110737	-0.468151	-0.363457	-0.597507	-0.297999	0.252728	0.242514	-0.550652	0.107082	-0.21496	0.150932	0.0150857	-0.178078	0.0909228	0.180805	0.247284	0.0191403	0.14851	0.195044	0.231701	0.0683533	0.182787	0.186821	-0.165093	0.213582	0.0745886	-0.00469476	-0.102677	0.0783344	0.136103	-0.0849511	-0.285472	-0.310731	-0.536534
KATNAL1	Other	0.512173	0.799153	0.220714	0.41885	0.603163	0.491024	0.687738	0.622164	0.0457159	0.131237	0.516314	0.54027	0.280847	0.41207	0.500841	0.260824	0.532833	0.533983	0.157039	0.2622	0.197262	0.254934	0.386216	0.438529	0.357642	0.208596	-0.125284	-0.115635	-0.171492	-0.393094	-0.235905	-0.234562	-0.267155	-0.141765	-0.183763	-0.197075	0.245724	0.449213	0.479979	0.382626	0.582013	0.37012	0.353303	0.182024	0.376674	0.467693	0.182024	-0.110059	-0.23859	0.415783	0.569404	-0.107461	0.254161	0.202348	0.221982	0.111976	0.377709	0.5374	0.744704	0.447092	0.599492	0.300387	0.450407	0.633455	0.314019	0.489944	0.206585	0.176297	0.190525	0.108603	0.1674	0.259138	0.348073	-0.0657117	0.0467045	0.133804	-0.0200634	0.00187397	-0.023197	0.0694631	-0.0408986	0.0357296	0.132462	0.279189	0.348765
KATNAL2	Other	-1.60011	-1.84679	-1.91158	-1.16575	-1.53931	-0.945432	-1.49063	-1.52868	-0.952393	-1.19456	-1.5712	-1.40377	-0.926516	-2.11457	-1.69851	-1.62617	-1.85067	-1.71283	-1.03048	-1.90401	-1.44298	-0.863143	-1.54739	-1.7862	-1.61187	-0.942998	-0.250608	-0.0720643	-0.259292	0.371517	0.237952	0.0864327	0.46606	0.00145403	0.191798	0.091416	-0.928451	-1.51041	-1.66645	-0.392307	-0.631717	-0.493262	-0.63672	-0.716143	-0.438154	-0.628578	-0.716143	-0.48361	-0.519828	-0.191798	-0.1402	-0.568976	-0.373223	-0.317543	-0.314002	-0.444723	-0.638483	-0.690739	-1.6093	-1.30002	-1.52294	-1.45356	-1.48145	-1.44723	-0.867292	-0.947696	-0.35725	-0.713237	-1.47197	-0.291468	-0.32152	-0.789749	-1.17006	-1.64088	-1.56202	-1.25125	-1.69795	-2.07202	-1.10447	-1.15041	-1.66584	-1.75572	-0.514377	-0.362476	-0.450548
KATNB1	Other	-0.690244	-0.601751	-0.601571	-0.731024	-0.245	0.108869	-0.271898	0.00146988	0.110256	-0.273095	-0.6406	-0.197142	0.111678	-0.536344	-0.686731	-0.164093	-0.166647	-0.253638	-0.013293	-0.482956	0.0615871	0.172609	-0.0210256	-0.365701	-0.150567	0.0851822	0.165642	0.074844	0.189603	0.111908	0.0408718	0.258769	0.111653	0.164131	0.164847	0.146743	0.102296	-0.168281	-0.49831	-0.326505	-0.286917	-0.0991152	-0.243441	-0.0858742	-0.211184	-0.2369	-0.0858742	-0.358909	-0.597574	-0.345438	-0.391622	-0.0882007	-0.0931793	-0.339945	-0.474597	-0.0806855	-0.20474	-0.199167	-0.753699	-0.347182	-0.611542	-0.19839	-0.364367	-0.542448	-0.0838739	-0.567468	0.17955	-0.373617	-0.541389	-0.0132762	0.11132	-0.18854	-0.501508	0.329196	-0.0681985	0.268287	0.120252	0.00848701	0.361551	0.321522	0.234348	-0.0229163	-0.0820754	-0.283773	-0.355284
KATNBL1	Other	-0.329093	-0.052006	0.148826	0.0743545	-0.442485	-0.220767	-0.639174	-0.0948428	-0.648475	-0.296251	0.0359668	-0.325886	-0.412573	-0.165509	-0.776474	-0.434055	-0.301729	-0.319226	-0.70574	-0.97629	-0.264699	-0.443401	-0.18309	-0.389464	-0.392551	-0.5461	-0.157664	-0.65252	-0.861854	-0.306176	-0.602437	-0.851842	-0.803126	-0.721308	-0.817979	-0.223486	-0.463568	-0.358428	-0.147323	-0.834965	-0.702863	-0.516771	-0.430416	-0.521112	-0.670614	-0.551081	-0.521112	-0.749116	-0.793761	-0.23554	-0.610611	-0.7482	-0.629979	-0.445668	-0.695754	-0.662992	-0.765938	-0.798287	-0.156159	-0.817161	-0.174922	-0.517509	-0.285781	-0.336222	-0.101494	-0.300988	-0.249747	-0.806447	-0.944507	-0.477668	-0.344959	-0.391825	-0.605633	-0.919805	-1.07694	-1.11799	-1.29822	-1.11757	-1.35231	-1.21634	-1.05649	-1.02684	-0.618657	-0.526443	-0.606802
KAZALD1	Other	0.359343	0.22548	0.174579	0.372197	0.388692	0.604931	0.470857	0.104137	-0.0344096	0.376241	0.301704	0.387258	0.315292	0.396283	0.508645	-0.136812	-0.212826	0.514104	0.50948	0.332474	-0.0571733	0.0796793	-0.165008	0.203872	0.196908	0.333522	-0.135524	0.0134235	0.0430865	0.00366107	-0.0269758	0.255493	0.0656534	0.122056	0.0766664	-0.037217	0.327491	0.290688	0.255532	-0.0556003	-0.167602	0.217811	0.181399	0.306314	0.0950559	0.0332397	0.306314	0.293971	0.332117	0.0808022	0.138409	0.348266	0.194054	0.189236	0.265446	0.263938	-0.250714	-0.162299	0.815119	0.0128486	1.00483	0.173258	0.614895	0.49912	-0.0945681	-0.0804376	-0.214575	0.384557	0.601762	0.380141	0.129581	0.178697	0.343139	0.17054	0.397365	0.0976845	0.18625	0.137064	-0.00995773	0.0510288	0.188509	0.314708	0.291705	0.154725	0.16723
KAZN	Other	-0.140102	-0.183068	0.264788	0.0193409	-0.161581	-0.000905703	-0.0842269	0.415289	0.219646	0.26217	0.0350941	0.129943	0.129575	0.0807328	-0.0242323	-0.789974	-0.346944	0.319969	-0.160081	-0.250787	-0.562517	0.0713934	-0.329769	-0.191727	-0.108103	-0.0425571	0.240591	0.284141	0.514436	-0.626754	-0.018908	-0.098562	-0.176752	0.18391	0.208542	-0.0660783	0.0485274	0.0232618	-0.0682452	-0.186496	0.00885451	0.20355	0.1299	-0.164572	0.0278328	0.0769611	-0.164572	-0.130595	-0.328521	0.111918	0.0870922	0.0819854	0.168245	0.0182779	-0.0962458	0.132374	-0.409535	-0.519641	-0.483978	-0.632177	-0.206767	-0.440412	-0.269132	-0.473843	-0.116362	-0.141962	-0.208043	-0.166005	-0.168351	-0.124037	-0.164961	-0.127738	-0.135696	-0.0128075	0.100711	0.113943	-0.0921682	-0.315308	0.0696738	0.107663	-0.0337817	-0.0342259	0.0558291	0.0232438	-0.00675574
KBTBD11	Other	-2.02781	-1.83087	-1.80362	-1.38209	-1.43079	-0.188409	-1.536	-1.06544	-0.595702	-1.2205	-1.69691	-1.24956	-0.36447	-1.66002	-1.54838	-2.23189	-2.04614	-1.08142	-0.182497	-0.997751	-1.32718	-0.327376	-1.19119	-1.81723	-1.08669	-0.238441	-0.524843	-0.347953	-0.353703	-0.429195	-0.421916	-0.0839575	-0.226466	-0.236142	-0.279631	-0.464278	-0.292293	-1.13348	-1.74545	-0.86068	-0.953692	-0.837872	-0.93904	-0.389618	-0.847692	-0.942831	-0.389618	-0.595224	-0.694288	-0.715368	-0.847216	-0.212247	-0.35479	-0.650773	-0.760466	-0.292617	-1.5839	-1.40086	-2.54595	-2.7542	-1.9193	-1.7283	-1.65707	-2.50606	-0.463849	-0.405018	0.00283233	-0.300878	-0.427154	-0.195511	-0.0852685	-0.366604	-0.404894	-1.41459	-1.91764	-0.566764	-1.77593	-2.06758	-0.680628	-0.618919	-1.58418	-1.97262	-0.318304	-0.717341	-0.822716
KBTBD12	Other	0.40604	0.240008	0.41572	0.120286	0.575865	0.302302	0.394063	0.489345	0.523711	0.263362	0.311076	0.449338	0.445577	0.568431	0.62134	0.139189	0.166218	0.703564	0.535968	0.510671	0.370803	0.22825	0.290032	0.408752	0.475856	0.407577	0.112818	0.40625	0.319038	0.347941	0.305179	0.310486	0.288253	0.370642	0.308883	0.230641	0.428661	0.464033	0.360816	0.420717	0.363698	0.146988	0.146605	0.211803	0.301084	0.257247	0.211803	0.093471	0.0384141	0.314758	0.311101	0.14354	0.271804	0.238361	0.208213	0.230357	0.517286	0.76163	0.475631	0.750055	0.470795	0.799102	0.671669	0.633979	0.480967	0.5184	0.49945	0.113024	0.226161	0.194191	0.358665	0.314349	0.370634	-0.00887674	-0.0596535	-0.0119256	-0.0619923	-0.0942026	0.016601	0.0140315	-0.0298324	-0.0682111	0.235351	0.267768	0.233492
KBTBD13	Other	0.118635	0.0163781	0.157057	-0.00857784	0.0396735	0.14463	-0.197929	0.0401433	-0.0027137	0.000279616	0.102492	-0.0010957	0.108582	-0.128406	0.106831	0.315458	-0.217138	-0.281915	-0.388144	0.140629	0.32381	0.0521371	-0.102188	0.0502389	0.0820651	-0.156417	-0.29608	-0.0658998	-0.375073	-0.165397	-0.267792	-0.119897	-0.141046	-0.0731084	-0.237206	-0.205967	-0.0190634	0.0498137	0.082261	-0.0273053	-0.0947928	-0.128442	-0.122278	-0.267199	-0.0709951	-0.0995073	-0.267199	-0.348759	-0.405083	-0.499808	-0.303371	-0.30854	-0.101661	-0.41842	-0.346048	-0.183551	-0.197832	-0.240834	-0.418388	-0.0599143	-0.428553	-0.0342037	-0.185442	-0.233152	-0.0479364	0.0255561	-0.0481387	-0.00234196	-0.238939	-0.128389	-0.079024	-0.0234152	-0.106218	-0.423554	-0.364238	-0.471941	0.0145157	-0.19692	-0.0772322	-0.248419	-0.161432	-0.259448	-0.199643	-0.253731	-0.214889
KBTBD2	Other	-0.0245176	-0.152087	-0.203836	-0.174547	0.0627947	0.0682816	-0.219892	0.14184	-0.0183928	-0.166981	-0.113771	-0.0106965	0.052202	0.0635299	-0.154206	-0.342996	-0.297671	0.259252	-0.115547	0.208086	-0.191627	-0.176409	-0.213817	-0.147044	0.0486527	-0.109315	-0.365273	-0.341483	-0.194938	-0.428435	-0.0412612	-0.225587	-0.357874	-0.260562	-0.267599	-0.3594	-0.0210036	0.0229339	-0.12221	-0.0569809	-0.201173	-0.281807	-0.0295544	0.0950402	-0.161429	-0.0965663	0.0950402	0.266024	-0.0480412	-0.00597649	-0.03851	0.239897	-0.201636	0.136037	0.000647254	0.011283	-0.157542	-0.387524	-0.335088	-0.457256	-0.213151	-0.284625	-0.209156	-0.3414	0.738141	0.868366	0.660369	0.382691	0.259452	0.1641	0.44658	0.581217	0.596332	-0.237953	-0.446474	-0.420049	-0.337853	-0.526629	-0.150634	-0.249229	-0.262701	-0.473593	0.037716	0.0236807	-0.0398544
KBTBD3	Other	-2.93612	-2.99262	-2.62309	-2.71161	-2.23095	-0.00887147	-1.59022	-1.77094	0.328774	-1.34634	-2.78703	-1.695	0.203228	-2.41608	-2.42875	-2.78664	-2.47995	-1.26096	0.424271	-1.46316	-1.17565	0.138011	-1.11531	-2.50326	-1.22769	0.304054	0.106789	0.2405	0.212167	-0.232319	0.172947	0.181695	0.00698368	0.22783	0.154526	-0.00426305	0.255362	-1.42637	-2.63778	-1.0334	-1.21235	-0.675344	-0.887747	-0.251908	-0.848695	-1.03144	-0.251908	-1.82083	-1.77865	-0.943349	-1.12784	-0.771565	-0.219667	-1.25204	-1.40227	-0.422907	-1.24613	-0.793899	-1.63803	-2.51172	-0.27939	-1.33111	-0.747861	-1.97881	-1.37118	-2.19817	0.213308	-1.74024	-2.43137	-0.392278	-0.0414368	-1.46234	-2.20165	-1.39271	-1.89621	-0.835528	-1.72605	-2.08269	-0.544876	-0.685691	-1.5506	-1.97019	-0.361508	-1.05455	-1.19544
KBTBD4	Other	-0.488993	-0.442474	-0.693852	-0.673583	-0.846751	-0.524998	-0.344743	-0.999958	-0.975808	-0.584346	-0.551518	-0.656034	-0.735742	-0.750749	-0.422073	-1.09218	-0.579815	-0.847981	-0.880003	-0.850035	-0.874637	-0.711306	-0.983928	-0.651615	-0.875269	-0.794091	0.223742	0.413336	0.328096	0.38576	-0.0126272	0.046331	0.134649	0.302627	0.2382	0.31772	-0.756496	-0.761761	-0.595347	-0.194405	-0.288719	0.0594356	0.0166144	0.046182	-0.0625936	-0.120127	0.046182	0.117252	0.220355	0.121431	0.249157	-0.131176	0.0540759	0.130428	0.234804	-0.0123481	-0.492303	-0.702051	0.121932	-0.486399	0.155324	-0.41845	-0.115067	-0.124729	-0.148961	0.0633235	-0.125031	-0.764328	-0.678167	-0.658245	-0.335834	-0.364717	-0.238818	-1.1129	-0.947978	-1.09989	-0.84068	-0.743225	-0.65733	-0.865029	-0.955314	-0.826976	0.00738229	0.05586	0.0771609
KBTBD6	Other	0.627341	0.200007	0.334336	0.224773	0.415383	0.465637	0.287956	0.424279	0.147801	0.271845	0.382709	0.398112	0.316573	0.149012	0.198624	0.289501	0.388282	0.143543	-0.185558	0.167693	0.284331	0.335596	0.103615	0.282228	0.216481	0.0995412	0.165864	-0.103543	0.0010769	0.400625	0.389763	0.316383	0.151964	0.0925699	0.0947587	0.31349	0.212478	0.30575	0.335082	0.00142997	0.000849241	-0.0907407	0.0387431	0.0169689	-0.0195889	0.0329064	0.0169689	0.179354	0.194058	0.24716	0.393983	0.056654	0.255369	0.220981	0.301443	0.191604	0.0240966	0.0730131	-0.333538	-0.155377	-0.510826	-0.16967	-0.30308	-0.217392	-0.203109	-0.195725	-0.100674	0.161576	-0.150425	0.0680359	0.0136763	-0.00247949	-0.148344	-1.19018	-1.04907	-0.923288	-0.546821	-0.637676	-0.643197	-0.77081	-0.82085	-0.833408	0.145336	0.125441	0.179043
KBTBD7	Other	-1.03947	-1.03268	-0.922527	-1.22893	-1.19845	-1.08937	-1.0997	-1.05543	-1.16806	-0.992782	-1.04187	-1.07777	-1.12409	-0.935399	-1.01182	-1.20295	-0.986815	-0.73333	-0.806922	-0.706567	-1.09717	-1.19513	-0.817356	-1.01296	-0.77373	-0.962353	-0.338807	-0.270999	-0.468184	-0.41011	-0.205071	-0.352238	-0.397783	-0.28174	-0.409131	-0.350476	-1.0192	-0.907864	-1.02582	-0.165501	-0.105475	-0.417361	-0.440944	-0.303676	-0.281429	-0.268348	-0.303676	-0.502916	-0.739442	-0.407546	-0.518981	-0.53802	-0.538482	-0.443486	-0.623644	-0.53491	-0.885001	-0.776529	-1.02013	-1.12273	-1.16893	-1.04703	-1.04689	-1.01209	-0.333375	-0.378867	-0.496849	-0.663562	-0.654966	-0.598448	-0.545754	-0.480713	-0.511687	-1.11079	-1.15032	-1.06482	-1.24037	-1.15344	-0.93761	-0.988074	-1.16633	-1.10694	-0.449268	-0.358963	-0.425905
KBTBD8	Other	1.04633	0.862689	0.656703	0.713519	0.9571	0.590382	0.762935	0.72188	0.423703	0.759544	0.837257	0.834062	0.507683	0.29531	0.603858	0.563745	0.352778	0.0851898	0.363358	0.426585	0.409813	0.392756	0.233226	0.479632	0.313026	0.379754	0.148083	0.308693	0.16778	-0.0630984	-0.0706056	-0.178948	0.0546144	0.156111	0.112852	0.0619948	0.4463	0.582125	0.673435	0.386768	0.462567	0.118792	0.244226	0.155681	0.273662	0.368556	0.155681	0.497881	0.629143	0.527968	0.600998	0.461386	0.282762	0.524052	0.634926	0.36737	0.11635	0.225681	0.700114	0.0778638	0.575732	0.0838126	0.336649	0.461669	0.509035	0.641708	0.345263	0.208984	0.255996	0.277659	0.312783	0.371321	0.44965	0.650193	0.795963	0.529302	0.587457	0.400429	0.6096	0.574361	0.620089	0.622548	0.312829	0.428309	0.51901
KCMF1	Other	-2.19423	-2.01271	-2.08673	-1.98363	-2.14441	-1.23001	-1.95952	-1.98768	-1.6578	-1.9707	-2.05876	-2.00665	-1.41324	-2.43193	-2.26132	-2.30044	-2.07641	-2.41684	-1.43959	-2.4136	-2.22455	-1.44238	-1.81649	-2.25124	-2.15525	-1.42957	-1.19896	-0.67195	-0.831649	-1.10008	-0.354303	-0.766551	-0.900826	-0.707226	-0.860547	-1.14921	-1.4028	-2.07806	-2.14939	-0.82688	-0.750722	-0.606076	-0.904424	-0.482188	-0.714028	-0.827246	-0.482188	-0.734279	-0.91295	-0.519585	-0.62953	-0.458335	-0.519383	-0.586927	-0.749473	-0.475153	-1.82295	-1.59122	-2.03684	-2.37475	-2.00858	-2.27378	-2.14478	-2.1767	-0.691771	-0.677526	-0.325618	-0.613108	-0.357248	-0.0223479	-0.164854	-0.649428	-0.488316	-2.12548	-2.33558	-2.0417	-2.27603	-2.36986	-1.87201	-1.95372	-2.19039	-2.34931	-0.467747	-0.620433	-0.750689
KCNA1	Other	0.184992	0.0942488	-0.0331904	0.104072	0.185801	0.106047	0.334672	0.167588	0.505936	0.0567659	0.0975779	0.191512	0.333083	-0.0926805	-0.502545	-0.309618	-0.13594	-0.0855649	0.261494	-0.334959	-0.197605	0.367639	-0.0522202	-0.232367	-0.12515	0.32543	0.205188	0.0449932	0.269288	0.0390136	0.179688	0.272323	0.34322	0.161911	0.321937	0.142035	0.33714	0.0377494	-0.0520962	0.135418	0.168439	0.165901	0.0989665	0.153103	0.152189	0.132646	0.153103	0.236307	0.0681851	0.0489221	-0.0247006	0.277342	0.0593301	0.139789	0.0262263	0.155938	-0.528202	-0.423667	-0.284098	-0.872601	0.0231799	-0.457896	-0.219826	-0.531606	0.208577	0.231348	0.223072	0.247857	0.0766765	0.186742	0.208171	0.229444	0.170716	-0.157727	-0.241589	-0.0756134	-0.502925	-0.831248	-0.436077	-0.233209	-0.321568	-0.494161	0.160597	0.151441	0.0890705
KCNA10	NEG	0.107329	0.305954	0.0718761	-0.138271	0.335218	0.195364	0.506077	0.0616418	-0.0469789	-0.146855	0.100671	0.23364	0.0802057	0.00354068	-0.139711	-0.438868	-0.210503	0.163733	0.234536	0.36009	-0.100269	-0.0502421	-0.183084	-0.113366	0.0990709	0.113891	0.377128	0.0349052	0.11625	0.173891	0.13493	0.142916	0.297916	0.0939583	0.234577	0.296731	0.0991246	0.164914	3.67509e-05	0.115306	0.0016842	-0.0510179	-0.243297	-0.0308167	0.0435089	-0.102379	-0.0308167	0.152332	0.102993	-0.0123278	-0.0453786	0.0874932	0.0341407	0.0680981	0.0355886	0.0615577	0.337171	0.452255	-0.214215	0.203216	-0.370739	0.218467	0.0146448	0.026271	0.00703873	0.0633817	0.0251205	-0.142505	-0.0227114	-0.0690808	0.00424415	-0.039405	0.0202241	0.577511	0.448406	0.503964	0.597702	0.717015	0.658398	0.590454	0.591904	0.585087	0.0409027	0.0580284	-0.0261476
KCNA2	Other	-0.00423684	0.178369	-0.0374608	0.211825	0.175171	0.0855593	0.199579	0.28732	0.179308	0.397111	0.101546	0.285296	0.146311	-0.132397	0.00797944	-0.26362	-0.087479	0.0858133	-0.0581272	0.247951	-0.207486	0.139902	0.00998886	-0.0869664	0.096815	0.0437159	-1.26546	-0.512405	-1.09055	-1.21564	-0.49128	-0.948468	-1.11096	-0.649211	-1.09471	-1.22206	0.103419	0.194466	0.0141063	-0.117775	-0.0807	0.22354	0.368212	0.590218	0.0685766	0.175303	0.590218	-0.0974717	0.122076	0.32949	0.361611	0.0349865	0.288172	0.155958	0.254624	0.204445	-0.204202	0.0264162	0.541147	-0.133676	0.779454	-0.026094	0.46685	0.404522	0.459121	0.47499	0.569739	0.596789	0.369177	0.6307	0.608898	0.541245	0.444486	-0.0750841	-0.292706	0.10647	0.21704	0.0322978	0.127839	0.11902	0.0860974	-0.107093	0.332558	0.120372	0.217211
KCNA3	Other	-0.108488	0.125232	0.573562	0.335804	0.268192	-0.112956	-0.0564347	0.528897	0.241591	0.273031	0.279648	0.304104	0.119053	-0.343007	-0.164516	-0.225715	-0.756628	-0.409398	-0.624108	-0.0957068	-0.204403	-0.329702	-0.76257	-0.285037	-0.285686	-0.462802	-0.470085	-0.274033	-0.566177	0.257027	0.059562	-0.0403628	0.0880966	-0.175319	-0.180653	-0.0815277	-0.120409	0.0305824	0.0371659	0.0546618	0.00349056	0.0620791	-0.0454969	-0.222597	0.0677942	-0.0160119	-0.222597	-0.431127	-0.466046	0.0867041	-0.254469	-0.394971	-0.0816389	-0.0800423	-0.272174	-0.182474	0.109074	0.240801	-0.381364	0.14099	-0.209479	0.289424	0.258766	0.126941	-0.316745	-0.112186	-0.174917	-0.0899388	-0.143731	0.118391	-0.0155779	-0.194306	-0.100664	0.377576	0.316231	0.0488622	0.416883	0.416972	0.412194	0.240974	0.40338	0.378283	-0.192459	-0.0149282	-0.132221
KCNA4	Other	-1.07181	-1.24101	-0.728819	-0.562969	-0.784533	-0.157017	-0.865698	-0.658674	-0.00844156	-0.523212	-0.836561	-0.682326	-0.056835	-0.587193	-1.18097	-0.404389	-0.937641	-0.765953	-0.182726	-1.16376	-0.317184	0.215103	-0.539316	-0.725924	-0.659333	0.0338762	0.484942	0.41859	0.628772	0.112027	-0.0793218	0.0290172	0.0472399	0.277069	0.359138	0.33028	-0.0100082	-0.668891	-0.780257	-0.17635	-0.0531587	-0.00513976	0.00932233	-0.068846	-0.0872959	-0.0171476	-0.068846	-0.0313841	0.00881313	-0.185114	-0.497216	0.0130404	-0.269525	-0.110711	-0.215416	-0.137574	-0.459529	-0.393178	-1.20913	-1.04971	-0.79816	-0.81575	-0.783701	-1.11759	-0.0817963	-0.112701	-0.0969025	-0.198793	-0.322933	-0.13335	-0.0961591	-0.133148	-0.213345	-0.74084	-0.837932	-0.808636	-1.10298	-1.10307	-0.900405	-0.835563	-0.908281	-0.92174	-0.117348	-0.0995604	-0.11678
KCNA5	Other	0.767392	0.600352	0.459574	0.672517	0.65339	0.383405	0.479458	0.204715	-0.0346125	0.394645	0.630697	0.467072	0.195316	0.744865	0.601931	0.558663	0.197404	0.384849	0.208539	0.364395	0.328727	-0.0293062	-0.0828183	0.564775	0.287382	0.103044	-0.20268	-0.284182	-0.350855	0.0515258	-0.0550971	-0.133965	-0.0994292	-0.219978	-0.197852	-0.0673801	0.156209	0.398948	0.615748	0.231855	0.306153	0.304878	0.364468	0.0801685	0.272721	0.340641	0.0801685	0.266996	0.399392	0.252124	0.219127	0.167095	0.333021	0.260648	0.314832	0.265336	0.252911	0.159733	0.634339	0.356768	0.431867	0.157904	0.295193	0.521742	0.17009	0.27818	0.360283	0.259959	0.365447	0.320787	0.34408	0.220062	0.32682	0.418151	0.568674	0.34573	0.311365	0.277437	0.299852	0.333454	0.365941	0.442429	0.217064	0.270398	0.330407
KCNA6	Other	-1.51868	-1.36675	-1.48973	-1.58822	-1.74331	-1.35606	-1.55649	-1.48216	-1.7239	-1.18589	-1.47704	-1.45523	-1.52827	-1.59109	-1.50637	-1.33959	-1.33025	-1.49975	-1.60174	-1.42906	-1.56965	-1.60702	-1.26472	-1.40959	-1.40632	-1.60267	-1.05818	-0.948198	-0.773533	-1.16604	-0.544161	-0.874316	-1.20766	-0.912209	-0.983646	-1.09896	-1.56525	-1.4287	-1.44106	-0.0670793	-0.162737	-0.114615	-0.177648	-0.189066	0.00440358	-0.0971241	-0.189066	-0.325384	-0.358087	-0.534864	-0.367199	-0.593202	-0.663983	-0.432753	-0.359462	-0.626145	-1.15226	-1.07821	-1.21157	-0.949862	-1.35474	-1.0567	-1.16456	-1.06411	-1.11507	-1.03797	-0.766238	-1.25447	-1.2008	-1.16898	-0.913273	-1.15825	-1.08565	-1.44834	-1.35844	-1.28231	-1.37818	-1.57012	-1.30711	-1.29347	-1.41139	-1.45419	-0.448376	-0.227243	-0.224192
KCNA7	Other	-0.900543	-0.620545	-0.845711	-1.44918	-0.818314	-0.7788	-0.919492	-0.818649	-0.840059	-1.01792	-0.872883	-0.847111	-0.765236	-0.733825	-1.0141	-1.20169	-0.243536	-0.711456	-0.400621	-1.21396	-0.961168	-0.858128	-0.553436	-0.716455	-0.810906	-0.586714	-0.0763343	-0.21336	-0.158654	-0.351088	-0.514345	-0.446649	-0.43912	-0.272356	-0.27629	-0.175098	-0.671773	-0.814171	-0.790017	-0.248306	-0.301449	-0.242828	-0.308306	-0.31147	-0.245243	-0.303362	-0.31147	-0.223861	-0.256109	-0.146923	-0.277195	-0.275775	-0.297517	-0.157699	-0.263427	-0.275078	-0.375878	-0.379699	-0.712939	-0.60783	-0.718767	-0.432549	-0.437107	-0.545905	-0.211239	-0.255945	-0.0757771	-0.327862	-0.394064	-0.428468	-0.23241	-0.248244	-0.324233	-1.02422	-1.25398	-0.80963	-1.02624	-0.921539	-0.655768	-0.710338	-0.989925	-1.05202	-0.258442	-0.171453	-0.248986
KCNAB1	Other	0.0865183	0.16925	0.164329	0.367521	0.0891332	0.0212119	0.0645059	0.206887	-0.121719	0.174217	0.207112	0.150974	-0.0485973	0.335358	0.055281	0.0761367	0.0454195	0.186835	0.28262	0.062532	0.162395	-0.120509	0.113965	0.148138	0.137664	0.124382	-1.01331	-0.642486	-0.852997	-0.467011	-0.146348	-0.142312	-0.323929	-0.408289	-0.524166	-0.700184	0.0515326	0.155286	0.189943	0.360446	0.405199	0.28906	0.473267	0.340864	0.32839	0.443721	0.340864	0.0305352	0.0691499	0.464194	0.397103	0.0561629	0.355926	0.289553	0.257613	0.237113	0.451013	0.492297	0.0464455	0.418517	0.0594487	0.553525	0.380269	0.249341	0.542929	0.512817	0.207488	0.111153	-0.0597753	0.100526	0.160057	0.359975	0.25466	-0.037019	0.0353671	0.236331	-0.173006	0.104185	-0.272405	0.0273606	-0.097578	0.082449	0.269242	0.308019	0.350638
KCNAB2	Other	0.347847	0.526854	0.320137	0.31574	0.435083	0.412073	0.836482	0.534894	0.447057	0.562693	0.384582	0.58789	0.446588	0.134794	0.368939	0.258416	0.116205	0.447826	0.330976	0.590761	0.519997	0.475681	0.319873	0.242718	0.49541	0.40941	0.0649316	0.229438	0.180173	0.151593	0.137538	0.180637	0.349255	0.213151	0.281688	0.126165	0.430046	0.539575	0.317188	0.299858	0.333021	0.253819	0.178571	0.239044	0.278928	0.261136	0.239044	0.105317	-0.041046	0.228421	0.297043	0.202006	0.25614	0.174371	0.142197	0.233789	0.44787	0.453794	0.740113	0.560648	0.847338	0.544584	0.70225	0.685829	0.317388	0.374401	0.292901	0.150248	0.412758	0.181819	0.258048	0.255551	0.406535	0.88812	0.979752	0.814627	0.859421	1.02785	0.872165	0.849802	0.88072	1.01173	0.243934	0.223571	0.20455
KCNAB3	Other	-3.14842	-3.13041	-2.90876	-3.0485	-1.94803	-0.567161	-2.09754	-2.17176	-0.42416	-1.78225	-2.95056	-1.92267	-0.490905	-2.97404	-2.56802	-3.02814	-2.92664	-2.43486	-0.192014	-1.78696	-1.85248	-0.477614	-1.51215	-2.84158	-1.80688	-0.309839	0.535943	0.537928	0.622845	0.345797	0.171618	0.2192	0.467688	0.421598	0.569006	0.456076	-0.392839	-1.85782	-2.89421	-0.362958	-0.637816	-0.860065	-0.828668	-0.4004	-0.57308	-0.702959	-0.4004	-0.892451	-1.19929	-1.01299	-1.54084	-1.25189	-0.947611	-0.953495	-1.34163	-1.05143	-1.46186	-1.1139	-2.56744	-2.4577	-1.70794	-1.71551	-1.57806	-2.3325	0.120036	0.20519	0.309672	0.215271	-0.133306	0.0656528	0.199509	0.167484	0.0552592	-1.30226	-2.28596	-0.564717	-1.79135	-2.50961	-0.704923	-0.629035	-1.53116	-2.34802	-0.813948	-0.737081	-0.94432
KCNB1	Other	0.464751	0.0740204	0.357813	0.0833505	0.377532	0.0285182	0.121759	0.0924451	0.16449	0.269506	0.264908	0.255128	0.100746	0.397579	0.433069	0.0453257	-0.29301	0.346434	0.297251	0.638164	0.110004	-0.153983	-0.192066	0.212273	0.286489	0.108343	0.55312	0.650464	0.552943	-0.215206	0.0902142	-0.110505	-0.136243	0.402783	0.24413	0.253032	0.104758	0.278069	0.240705	0.362005	0.449492	0.249051	0.271249	0.198909	0.317624	0.364512	0.198909	0.489913	0.44847	0.101271	0.190361	0.446167	0.332302	0.305014	0.352056	0.384069	0.241194	0.150536	0.501509	0.295588	0.405367	0.321531	0.366475	0.419237	0.164261	0.138837	-0.0316865	0.452766	0.274094	0.192956	0.0859349	0.312229	0.212604	0.461591	0.40407	0.464562	0.346661	0.484354	0.314827	0.394692	0.410306	0.45274	0.342149	0.318576	0.369747
KCNB2	NEG	-0.29786	-0.288241	-0.2775	-0.39276	-0.179754	-0.437547	-0.117527	-0.907372	-0.324651	-0.591118	-0.293646	-0.384062	-0.37626	0.11881	-0.132534	-0.305893	0.0757042	-0.380743	-0.317317	-0.372229	-0.592871	-0.376712	-0.265696	-0.0247129	-0.390652	-0.339835	-0.466456	-0.595654	-0.599995	-0.299979	-0.416708	-0.376221	-0.558007	-0.489234	-0.576973	-0.382136	-0.356979	-0.385974	-0.149644	-0.602395	-0.40558	-0.365277	-0.36666	-0.447513	-0.477506	-0.372906	-0.447513	-0.227503	-0.206359	-0.168545	-0.241805	-0.122018	0.0188274	-0.195071	-0.222696	-0.0372056	-0.570391	-0.53347	-0.361067	-0.699468	-0.434774	-0.570712	-0.41017	-0.427142	-0.616169	-0.599983	-0.649831	-0.134336	-0.246819	-0.205352	-0.410835	-0.348056	-0.400599	-0.26109	-0.127422	-0.304648	-0.181764	-0.172214	0.0167195	-0.108094	-0.203314	-0.145386	-0.140178	-0.306839	-0.286593
KCNC1	Other	0.141616	0.467954	0.212892	0.508263	0.351644	0.630539	0.566901	0.414546	0.311279	0.592368	0.347072	0.487175	0.47742	-0.0240878	0.104454	0.107571	0.162104	0.210014	0.628083	0.426195	0.385201	0.509614	0.280026	0.116532	0.378584	0.574764	0.122755	0.024671	0.278675	-0.0839396	0.316223	0.30422	0.0153754	0.159816	0.163412	0.0559599	0.532227	0.438103	0.245921	0.0184284	0.0581947	0.0287273	0.188542	0.164812	0.0255203	0.129066	0.164812	0.0349684	0.184027	0.217383	0.332093	0.369264	0.344069	0.148041	0.282114	0.355887	0.42686	0.305905	-0.00188058	0.354033	0.129474	0.408653	0.292276	0.187357	0.241196	0.493274	0.318863	0.319894	0.565659	0.305882	0.317522	0.28888	0.541891	0.166231	0.186007	0.202523	0.262012	0.25052	0.101865	0.157549	0.216561	0.218632	0.309433	0.10669	0.221639
KCNC2	Other	0.233414	0.0592745	0.169791	0.35954	0.258993	0.0247551	0.338837	0.323784	0.373447	0.399336	0.218131	0.345454	0.233731	0.155512	0.253647	0.0992428	0.104268	0.471845	0.133346	0.461617	0.283848	0.33562	0.106106	0.16229	0.341659	0.238028	-0.0521905	0.0527786	-0.03591	-0.358979	-0.133613	-0.0527665	-0.173577	0.0406732	-0.050449	-0.11159	0.236114	0.351041	0.202908	0.450552	0.504475	0.194905	0.290743	0.147007	0.338145	0.402811	0.147007	-0.101699	-0.0796509	0.172386	0.156701	-0.0350391	0.194142	0.0555094	0.0430233	0.102375	0.248789	0.260995	0.038488	0.427929	0.245577	0.434539	0.369426	0.25595	-0.0901775	0.103198	-0.0656192	0.125849	0.0829418	-0.0648613	-0.0431263	0.026728	0.101454	0.19811	0.141905	0.152678	0.142562	0.184995	0.0658058	0.115932	0.17282	0.164951	0.118732	0.185331	0.229244
KCNC3	Other	-0.061925	-0.273307	-0.108633	0.27314	0.193576	-0.0798959	-0.193133	-0.0840574	-0.134852	0.096704	-0.0159751	0.0586171	-0.0605491	-0.294107	-0.292007	-0.0941104	-0.240901	-0.200909	-0.0921743	0.0171118	-0.141688	-0.0161807	0.0979034	-0.17907	0.0145842	-0.0136192	0.0643773	0.400104	0.28789	-0.22991	-0.0333705	-0.0722897	-0.0957582	0.255688	0.113056	-0.0320871	-0.0303747	0.0413627	-0.0912481	-0.181846	0.0114971	-0.22928	-0.32986	-0.17328	-0.187375	-0.129039	-0.17328	-0.123626	-0.199175	0.0970986	0.201142	0.0798533	-0.0185287	0.017788	0.0346851	0.0264031	-0.244634	-0.136314	-0.462483	-0.418484	-0.627994	-0.299714	-0.399349	-0.399349	0.100874	0.282409	0.386945	0.2086	0.354459	-0.0690012	0.195931	0.159162	0.322192	-0.377565	-0.442039	-0.537505	-0.0992588	-0.0109804	0.0424161	-0.216629	-0.225391	-0.213454	-0.0273156	-0.0580509	-0.0339701
KCNC4	Other	0.417431	0.534278	0.571576	0.734748	0.397051	0.394271	0.368812	0.718558	0.445743	0.649547	0.582277	0.541701	0.425372	0.487468	0.547071	-0.10827	0.0805469	0.440455	0.171213	0.484245	-0.0835119	-0.161206	-0.0977157	0.308304	0.251136	0.0249309	-0.499488	-0.445472	-0.486803	0.0592044	-0.174576	-0.0812726	-0.174842	-0.284559	-0.301706	-0.214809	0.236936	0.395108	0.454722	0.466686	0.639705	0.189528	0.149863	0.33971	0.381668	0.43556	0.33971	0.547537	0.418438	0.433181	0.373269	0.354946	0.55063	0.500163	0.406717	0.47181	0.746491	0.984652	-0.137709	1.06351	0.077278	0.924778	0.708075	0.714731	0.499284	0.563889	0.59022	0.240118	0.130109	0.19391	0.43405	0.38218	0.362457	-0.0624183	-0.276924	-0.0911532	0.11667	0.080747	0.0713217	-0.00745679	0.0359201	-0.083166	0.437101	0.465863	0.438333
KCND1	Other	-0.218636	-0.564821	-0.749552	-0.499814	0.0843826	0.290028	-0.177368	-0.342106	0.0211858	-0.598375	-0.486916	-0.199498	0.158828	-0.503129	-0.192113	-0.467997	-0.403176	-0.127642	0.223752	-0.181294	-0.156339	0.435182	-0.0744483	-0.337359	-0.105453	0.336763	0.0770591	0.0509083	0.156757	-0.183868	0.01906	-0.0477165	-0.0620965	0.018595	0.077618	-0.00305908	0.255484	-0.14573	-0.407453	-0.135063	-0.197585	-0.0248689	-0.101963	0.0594994	-0.0763674	-0.139103	0.0594994	0.172066	0.00984602	0.224	0.212336	0.284515	0.291725	0.208509	0.122875	0.298247	-0.156974	0.275045	-0.292729	-0.280246	-0.158801	-0.146616	-0.134231	-0.285521	-0.240717	-0.148593	-0.128691	0.0482494	-0.046293	-0.0151772	-0.0702019	-0.075714	-0.0797531	-0.0320595	-0.294831	-0.00122696	-0.0446232	-0.13875	0.187928	0.104864	-0.0381055	-0.215485	0.234423	0.0961598	0.0046738
KCND2	Other	-0.0784907	-0.143149	-0.142156	0.060042	-0.0048441	-0.0530977	0.108087	-0.111752	-0.180129	0.205544	-0.0482389	0.0678722	-0.113157	-0.0628977	-0.147224	-0.253833	-0.184173	0.0326027	0.0382075	-0.0192891	-0.190677	-0.157813	-0.342516	-0.140838	-0.098007	-0.0397218	0.13375	0.334308	0.235896	-0.343936	-0.411518	-0.469428	-0.189201	0.0944302	0.0464764	-0.0232376	-0.0690977	-0.0177301	-0.0914488	-0.0939122	-0.0700184	0.154758	0.188685	0.0539513	0.0328676	0.0709811	0.0539513	0.197021	0.281873	0.135902	0.23061	0.333016	0.0356948	0.165552	0.275482	0.171766	0.172238	0.167711	0.0297425	0.273248	0.0472836	0.253962	0.179564	0.171132	-0.180693	-0.208295	-0.135725	-0.258588	-0.178476	-0.163423	-0.129753	-0.176946	-0.154125	0.0597206	-0.0909603	0.174179	0.11961	0.00587104	0.351314	0.263939	0.102118	-0.0343817	0.143459	0.113349	0.18334
KCND3	Other	-0.216653	0.256907	0.448708	-0.281519	-0.110474	-0.292637	-0.230722	-0.304157	-0.0970846	-0.0694113	0.147476	-0.14772	-0.159365	0.465469	0.0655833	0.0578436	0.088641	0.0513967	-0.0204344	-0.138084	0.234725	-0.142208	0.0659887	0.187821	0.0589099	-0.0723496	0.335753	0.130458	-0.00636978	0.43539	0.0826595	0.0013487	0.00291304	0.0830883	0.0220115	0.385531	-0.107129	-0.0298937	0.168659	-0.322832	-0.318701	-0.424658	-0.373638	-0.699577	-0.370969	-0.341645	-0.699577	-0.42911	-0.499397	-0.734463	-0.706256	-0.504847	-0.539649	-0.58519	-0.596039	-0.520062	-0.516477	-0.80168	-0.966918	-0.656653	-0.868277	-0.735496	-0.754394	-0.805283	-0.623999	-0.55708	-0.64765	-0.828308	-0.671996	-0.42595	-0.528558	-0.702165	-0.582942	-0.721276	-0.560407	-0.582535	-0.469636	-0.33135	-0.499957	-0.525928	-0.535436	-0.431385	-0.566968	-0.48986	-0.468098
KCNE1	Other	0.742633	0.847912	0.686441	0.657383	0.66739	0.517241	0.597256	0.640995	0.536931	0.567891	0.738487	0.632104	0.532061	0.282125	0.312309	0.435517	0.201412	0.498123	0.220305	0.245136	0.345321	0.172332	0.287118	0.332731	0.349498	0.205402	0.282834	0.170288	0.214793	-0.236593	-0.264075	-0.265616	-0.305446	0.0448102	0.00355986	0.109415	0.378113	0.48886	0.554886	0.477092	0.478431	0.460736	0.387853	0.330744	0.47539	0.446663	0.330744	-0.0513244	0.144338	0.489338	0.350859	-0.0171625	0.209684	0.273098	0.252238	0.117935	0.312108	0.401107	0.0611824	0.181714	-0.0623839	0.135191	0.0515605	0.148951	0.137861	0.217466	0.388851	0.0919168	0.0799689	0.0907345	0.261516	0.117663	0.158111	0.65887	0.567605	0.395858	0.293038	0.490863	0.521572	0.460394	0.499383	0.545528	0.184492	0.366408	0.360756
KCNE2	Other	-0.0074852	0.127385	0.218463	0.368624	0.252159	0.0622721	0.176822	0.461931	0.458629	0.432584	0.198216	0.345389	0.28142	0.145288	0.132183	0.580681	0.313797	0.26374	0.343515	0.287754	0.616889	0.578753	0.544781	0.307074	0.446144	0.462705	0.290566	0.400278	0.191308	0.0514217	-0.0572835	0.176758	0.0473761	0.319937	0.119303	0.203456	0.378953	0.40126	0.255235	0.360477	0.37298	0.423464	0.56161	0.373932	0.405336	0.483155	0.373932	0.0760482	0.0208276	0.57171	0.586448	0.0929782	0.565478	0.381195	0.344428	0.392538	0.383463	0.178779	0.066037	0.461074	0.0468089	0.366935	0.305103	0.3134	0.552899	0.526011	0.425779	0.75141	0.65925	0.600938	0.515587	0.667731	0.601788	0.292324	0.176314	0.317056	0.38282	0.498273	0.511379	0.415887	0.342189	0.342043	0.387467	0.391682	0.412718
KCNE3	Other	0.0426225	0.246389	0.116084	0.292424	-0.113858	0.315412	0.288594	0.176241	0.186076	0.460133	0.20598	0.22331	0.251511	0.315427	0.163542	0.146845	-0.178042	0.177239	0.25539	0.130623	0.152363	-0.0497268	-0.209425	0.143057	0.102003	0.122613	0.0656165	0.086438	0.0521916	-0.276748	-0.145811	0.0825823	-0.0533515	0.0917945	0.0140947	-0.0746644	0.190893	0.160968	0.179297	0.173041	0.191694	0.0638245	0.16105	0.0625834	0.122632	0.176613	0.0625834	-0.0704245	0.0575447	0.469591	0.527752	-0.0950486	0.338579	0.255517	0.327079	0.196704	0.185255	0.0799442	-0.531269	0.404058	-0.381001	0.126981	0.0426203	0.187109	-0.0352135	0.096849	0.078489	-0.00354655	-0.0279017	-0.0409604	0.0300894	-0.0194239	0.0322515	0.413811	0.36345	0.434584	0.381298	0.35866	0.422356	0.451295	0.398801	0.388755	0.162676	0.202605	0.265356
KCNE4	Other	0.636207	0.51448	0.515303	0.261339	0.478522	0.436431	0.522449	0.553946	0.59509	0.335089	0.496172	0.476139	0.530849	0.690406	0.683424	0.715415	0.475843	0.604185	0.251514	0.68465	0.466766	0.311536	0.243854	0.673402	0.533037	0.297079	0.653931	0.790353	0.573022	0.250723	0.311144	0.40394	0.317789	0.661309	0.45015	0.498025	0.419686	0.507081	0.588265	0.306926	0.521093	0.367869	0.494042	0.462287	0.361489	0.509583	0.462287	0.564609	0.485622	0.386766	0.31224	0.495737	0.348252	0.476326	0.406873	0.41541	0.714228	0.576827	0.401212	0.518834	0.183698	0.405737	0.321036	0.478465	0.429893	0.516485	0.364067	0.241346	0.446765	0.44065	0.411443	0.350963	0.485042	0.469722	0.653064	0.416137	0.774024	0.761672	0.666449	0.550421	0.64445	0.712148	0.431229	0.430881	0.462664
KCNE5	Other	0.121517	0.0337032	0.159134	0.219925	-0.0484875	-0.0656817	0.145502	0.097586	0.0209301	0.190051	0.167944	0.103674	-0.0183682	-0.0998083	0.228628	0.467451	0.195094	-0.0928363	0.328837	0.300864	0.589138	0.472551	-0.0300686	0.234191	0.236001	0.399749	0.163157	0.0444985	0.0813266	0.0188364	-0.192632	-0.197213	-0.0182152	-0.0432381	0.0332861	0.120244	0.210457	0.189121	0.201986	0.254205	0.238525	0.343217	0.449182	0.283509	0.306742	0.365966	0.283509	0.46248	0.51745	0.135589	0.315529	0.329255	0.14971	0.294754	0.420496	0.229736	-0.34389	-0.195681	-0.859453	-0.765586	-0.68723	-0.407237	-0.491868	-0.812329	0.15444	0.190601	0.197289	0.00224367	-0.0838291	-0.100785	0.0672406	0.0908852	0.0699097	-0.917533	-1.06425	-0.296597	-0.929255	-0.947591	-0.247104	-0.261728	-0.923243	-0.9826	0.254433	0.307037	0.400194
KCNF1	Other	-0.103317	0.0464191	-0.183173	-0.0438324	-0.148851	0.0141807	-0.260658	-0.681429	-0.64427	-0.284684	-0.0259746	-0.249456	-0.281617	0.44353	0.166049	0.273391	0.256189	-0.291234	-0.397794	0.00732546	0.265941	-0.0950013	-0.150187	0.30932	-0.0132644	-0.240539	0.0657867	-0.223286	-0.35104	0.117389	-0.43898	-0.257008	-0.397666	-0.231092	-0.344611	0.119717	-0.255616	-0.118516	0.168498	0.110856	0.140785	-0.197857	-0.287762	-0.721276	-0.0279576	-0.0648956	-0.721276	0.172472	0.15062	0.0398801	0.172204	-0.100704	-0.32847	0.102459	0.172191	-0.218392	0.382681	0.0671966	-0.862895	-0.10644	-1.03275	-0.077166	-0.427532	-0.451479	-0.196068	-0.227226	-0.363436	-0.0238192	0.126605	-0.184831	-0.201738	-0.0896419	0.0700597	-0.528255	-0.555666	-0.703588	-0.573523	-0.39834	-0.526974	-0.603906	-0.533538	-0.472859	-0.338523	0.0495352	0.0642811
KCNG1	Other	-0.410151	-0.521732	-0.543468	-0.260395	-0.402372	-0.206428	-0.0902011	-0.679868	-0.0216297	-0.382009	-0.389666	-0.370336	-0.0963362	-0.483397	-0.527331	-0.817283	-0.805991	-0.622321	-0.350321	-0.572077	-0.85641	-0.600388	-0.774592	-0.637389	-0.685541	-0.428912	-0.104282	-0.263577	-0.137082	0.13485	-0.0831904	-0.218393	-0.0530713	-0.231331	-0.0777418	0.0300203	-0.251289	-0.515476	-0.497629	-0.0919812	-0.0831762	-0.0771116	0.0534679	0.0413661	-0.0838008	-0.00244445	0.0413661	-0.00751735	-0.142578	0.252747	0.285307	0.0107463	0.341683	0.143955	0.090251	0.217342	-0.23055	-0.151977	-0.736856	-0.729093	-0.71614	-0.491931	-0.575956	-0.702917	0.0181661	-0.317611	0.113434	-0.242791	-0.664519	-0.0179507	0.0542792	-0.100292	-0.489964	-0.42732	-0.506037	-0.041164	-0.614709	-0.710214	-0.268835	-0.126467	-0.473468	-0.564444	0.17192	0.0561531	0.0493117
KCNG2	Other	0.910137	0.406878	0.488666	0.65249	0.701242	0.51973	0.599502	0.596209	0.287202	0.599301	0.638017	0.644834	0.408397	0.495679	0.46676	0.426459	0.61452	0.258084	0.172794	0.668754	0.45104	0.378558	0.368369	0.510671	0.475169	0.278429	0.0538759	0.0308688	-0.143487	0.934777	0.489206	0.655259	0.533976	0.312783	0.255822	0.535074	0.3732	0.56926	0.579331	0.669772	0.695675	0.521433	0.325433	0.253556	0.617325	0.52111	0.253556	0.613691	0.619117	0.59061	0.638555	0.623437	0.528308	0.60819	0.640365	0.570056	0.906738	0.81053	0.42716	1.26289	0.605459	1.04378	0.864227	0.884504	0.459649	0.335308	0.468222	0.518607	0.63375	0.548916	0.510359	0.490745	0.50377	0.38904	0.405024	0.605357	0.778952	0.754195	0.828739	0.742243	0.613319	0.607773	0.493979	0.616412	0.591969
KCNG3	Other	0.0522797	0.352845	0.617884	-0.166986	-0.0614489	-0.128121	-0.102613	0.272838	-0.0600685	-0.217414	0.268681	-0.0151681	-0.0896094	-0.302672	-0.11238	-0.660842	-0.0133219	-0.504575	-0.230425	-0.01992	-0.391279	-0.389902	-0.0478411	-0.238661	-0.174742	-0.289004	-0.105564	-0.26089	-0.302878	-0.41634	-0.388751	-0.645585	-0.304046	-0.39236	-0.301839	-0.237678	-0.181002	-0.0957766	0.0416585	-0.0908845	-0.244595	-0.181242	-0.0283743	-0.311401	-0.133409	-0.102026	-0.311401	-0.459154	-0.543872	-0.235499	-0.399062	-0.451588	-0.464008	-0.315931	-0.464725	-0.446072	-0.15837	-0.290558	0.254371	-0.0776344	0.0749096	-0.244785	-0.0831101	0.125772	-0.429142	-0.530997	-0.443533	-0.0584537	0.220231	-0.0216747	-0.2202	-0.229869	-0.0739342	-0.185388	-0.27025	-0.209507	-0.19146	-0.0543125	-0.23872	-0.222348	-0.187907	-0.155853	-0.373418	-0.207057	-0.239369
KCNG4	NEG	0.0602234	-0.101103	-0.309646	0.224515	-0.0936671	0.179865	0.318675	-0.116862	0.0650676	-0.029903	0.00348013	0.0357011	0.123294	-0.107381	0.289972	0.208907	0.0726715	0.162758	0.235706	0.0398507	0.434867	-0.447592	0.0789898	0.152478	0.187014	-0.0166155	-0.223483	0.211724	0.105942	-0.879205	-0.358265	-0.493204	-0.30556	-0.0272682	-0.0940146	-0.47916	0.0580417	0.120665	0.0790127	0.22812	0.127571	0.347266	0.269597	0.277411	0.289216	0.210541	0.277411	0.452421	0.364963	0.311813	0.21952	0.443455	0.287709	0.392925	0.306755	0.359999	0.43749	0.553265	-0.236778	0.350141	-0.16155	0.2953	0.116413	0.0829597	0.497324	0.660178	0.316092	0.275403	0.124634	0.146931	0.237881	0.394888	0.407284	0.606335	0.460953	0.453043	0.428748	0.396054	0.412408	0.437117	0.519915	0.434019	0.354106	0.369432	0.282253
KCNH1	Other	-0.494562	-0.363362	0.0164935	0.0339645	-0.139832	-0.392326	-0.341672	-0.273592	-0.0862848	-0.293909	-0.170161	-0.241102	-0.214742	-0.109403	-0.0804188	0.0831597	0.0502318	-0.330613	-0.31525	-0.0836285	0.236212	-0.185478	0.109756	-0.00397181	0.00690002	-0.248964	-0.315413	-0.296035	-0.353531	-0.831783	-0.508102	-0.520826	-0.545243	-0.304594	-0.424579	-0.493016	-0.228152	-0.103829	-0.0849216	0.2249	0.0311177	0.465582	0.497055	0.388223	0.352751	0.293778	0.388223	-0.0284834	0.148564	0.0426317	0.182862	-0.151319	-0.000357606	0.0125728	0.180479	-0.0606325	0.0441269	-0.386907	-0.111665	-0.08874	-0.403227	-0.222629	-0.294982	-0.0966197	-0.173295	0.00578468	-0.239877	-0.078991	0.0303348	-0.0163097	-0.1254	-0.118398	0.0214912	0.289752	0.385055	0.332371	0.397864	0.562221	0.194895	0.277311	0.354369	0.475332	0.09031	0.172456	0.241296
KCNH2	Other	-0.527003	-0.405875	-0.0927113	-0.0102941	-0.492829	-0.26234	0.26309	-0.232651	0.165476	-0.203708	-0.228852	-0.143691	0.0322036	-0.570565	-0.227146	-0.333399	-0.347062	-0.620819	-0.0318837	-0.497849	-0.0983441	0.200506	-0.495994	-0.352365	-0.395938	0.0865886	0.352343	0.238557	0.187492	0.0402231	0.14503	0.267189	0.15293	0.250419	0.18171	0.23669	0.0604616	-0.269328	-0.287941	0.141072	0.00734966	-0.189009	-0.0426125	0.0780093	-0.00473231	-0.0154441	0.0780093	-0.32543	-0.264146	-0.266239	-0.458155	-0.230109	-0.375742	-0.291781	-0.347456	-0.303692	-0.860424	-0.534875	-0.847048	-0.940021	-0.524254	-0.707634	-0.595568	-0.877756	-0.203201	0.0579843	0.00656154	0.312532	0.299001	0.235399	0.129591	0.0852889	0.196015	-0.128785	-0.436748	0.156372	-0.409818	-0.519305	-0.151076	0.0207084	-0.266166	-0.475114	-0.181064	-0.161245	-0.176957
KCNH3	Other	-1.05449	-0.844043	-0.89254	-1.10092	-0.526842	-0.0588618	-0.574582	-0.75949	0.0202783	-0.503749	-0.960598	-0.57113	-0.0143191	-1.20348	-1.01254	-0.762795	-0.798744	-0.430708	0.112368	-0.700065	-0.477989	0.215832	-0.398759	-0.901646	-0.470867	0.195109	0.0323223	0.137096	0.0217906	-0.0364898	-0.100708	-0.0352254	0.0136197	0.0715697	0.0275389	0.0162964	0.0971493	-0.516268	-0.930051	-0.198783	-0.0493994	-0.339887	-0.382133	-0.125628	-0.257361	-0.20318	-0.125628	-0.21215	-0.604077	0.071059	-0.246921	-0.132292	0.153996	-0.0469227	-0.399733	0.0404215	0.264983	0.221743	0.171614	-0.136753	0.295828	0.0752121	0.20048	0.0634349	-0.13315	-0.213495	-0.103403	-0.120262	-0.0662846	0.187712	0.0508515	-0.10354	-0.125912	0.121136	-0.43108	0.462133	0.0625436	-0.38461	0.444109	0.456654	0.0988122	-0.401767	-0.00253256	-0.128616	-0.288469
KCNH4	Other	0.145848	-0.595277	-0.561974	-0.300224	0.116525	0.349491	-0.0377849	-0.0692209	0.080403	-0.055398	-0.292051	0.00923247	0.225197	-0.210735	-0.031987	0.28737	0.112847	0.166579	0.431572	0.228842	0.464779	0.386081	0.236783	0.0767648	0.323371	0.43429	-0.367078	-0.334883	-0.410183	-0.369678	0.186668	-0.0308659	-0.0825151	-0.189485	-0.21689	-0.358151	0.335282	0.185706	-0.0957412	-0.132984	-0.105943	-0.301983	-0.186613	-0.164636	-0.187083	-0.144445	-0.164636	0.0805062	-0.0488666	-0.193359	-0.0781207	0.115127	-0.00173709	-0.026138	-0.0181127	0.0791749	0.0682491	-0.110974	-0.264551	-0.277263	0.234251	0.0507282	0.143821	-0.264944	0.0667473	-0.107603	0.19741	-0.470721	-0.600825	-0.210013	0.045938	-0.147613	-0.291496	-0.00676935	-0.233283	0.0396767	-0.247772	-0.605771	-0.155889	-0.0427959	-0.119927	-0.389457	0.0196008	-0.0832995	-0.0731873
KCNH5	Other	-0.573592	-0.497069	-0.630335	-0.412275	-0.174563	0.239957	-0.0751757	-0.541447	0.109015	-0.336073	-0.492225	-0.246745	0.189215	-0.850896	-0.568395	-0.489237	-0.598603	-0.570528	0.17376	-0.200904	-0.463182	0.321236	-0.250943	-0.604257	-0.336935	0.248838	-0.138758	0.146892	0.0142768	0.513594	0.440358	0.323303	0.28229	0.23414	0.173115	0.204992	0.220606	-0.291748	-0.544613	-0.428552	-0.231644	-0.507935	-0.530476	-0.379759	-0.429143	-0.347844	-0.379759	0.0530881	-0.0123249	-0.23669	-0.393331	0.0815581	0.0983888	-0.0962357	-0.188731	0.0945128	-0.171549	0.102467	-1.00032	-0.309792	-0.701601	-0.276523	-0.436999	-0.615208	0.258962	0.335196	0.176444	0.219145	0.1103	0.0765362	0.149752	0.243679	0.232916	-0.468119	-0.636818	-0.326107	-0.589596	-0.583963	0.00699001	-0.136522	-0.515217	-0.594788	-0.0230751	-0.224222	-0.257792
KCNH6	Other	-0.00885316	0.269134	0.646379	0.319082	-0.0898342	-0.382252	0.0341233	0.30763	-0.32615	0.0851709	0.365488	0.0950688	-0.32254	-0.266678	-0.089736	0.104729	-0.067365	-0.348889	-0.29308	-0.128959	-0.283228	0.169442	-0.20785	-0.0535386	-0.185884	-0.013789	-0.51868	-0.448515	-0.473717	-0.159075	-0.109801	-0.167853	-0.0298238	-0.289046	-0.195837	-0.318906	-0.146248	-0.0357073	0.182467	0.129626	0.120453	0.106232	0.0894362	-0.0233648	0.127399	0.115588	-0.0233648	0.124347	0.0822522	0.167519	0.200635	-0.0637239	0.057912	0.167657	0.153127	0.0260617	0.495128	0.186161	-0.0569708	0.58089	-0.0318384	0.32148	0.196191	0.288295	0.48606	0.599411	0.451838	0.0742396	0.0963262	0.128988	0.303953	0.303732	0.357742	-0.0748993	-0.211168	-0.181334	-0.224183	-0.396266	-0.360246	-0.250299	-0.135129	-0.274702	0.03021	0.163279	0.161045
KCNH7	Other	-0.788018	-0.561982	-0.380713	-0.469661	-0.736593	-0.200177	-0.668072	-0.294085	-0.138266	-0.127112	-0.512403	-0.358883	-0.161777	-0.644774	-0.507815	-0.286763	-0.465919	-0.46767	0.0123077	-0.574544	-0.115698	-0.0610483	-0.152776	-0.455837	-0.276056	-0.00366567	-0.352588	-0.0792907	0.0434685	-0.193804	0.0499217	-0.0451483	-0.0321472	-0.0514441	0.00874157	-0.269183	-0.0787204	-0.313105	-0.48255	-0.321109	-0.286105	-0.238444	-0.165194	-0.40872	-0.278975	-0.219672	-0.40872	-0.257704	-0.28298	-0.0157274	-0.0457837	-0.0964354	0.13069	-0.111853	-0.148066	0.0536424	-1.27858	-1.23758	-0.31735	-1.32217	-0.0903471	-1.24648	-0.594128	-0.70013	0.20716	0.358699	0.309966	0.0420897	0.0683889	0.212878	0.274585	0.137056	0.223789	-0.825445	-0.974391	-0.77296	-0.926421	-1.04463	-0.660636	-0.707641	-0.817703	-0.971366	-0.0511492	-0.17179	-0.166968
KCNH8	Other	-2.26806	-2.14563	-2.5342	-2.31423	-1.89844	-1.6299	-1.64697	-2.57231	-1.59678	-2.02541	-2.29111	-1.93639	-1.53601	-2.8273	-2.72175	-2.22925	-2.43915	-2.71543	-2.00996	-2.53044	-2.10682	-1.75127	-2.34264	-2.46552	-2.32432	-1.86842	-0.0248182	0.205255	0.267351	-0.210769	0.0278275	0.0129307	0.0150902	0.132975	0.143881	-0.0820422	-1.69189	-2.11909	-2.35469	-0.562758	-0.394156	-1.12071	-1.11419	-1.03135	-0.801287	-0.718941	-1.03135	-1.09223	-1.00605	-0.734756	-0.56082	-0.851872	-0.591494	-0.886468	-0.766135	-0.686522	-2.40617	-2.38478	-3.05893	-2.61569	-2.76845	-2.29296	-2.46356	-2.80687	-0.68898	-0.846974	-0.319711	-0.750285	-1.40086	-0.70795	-0.493769	-0.715477	-1.09619	-2.7529	-3.09104	-2.86134	-2.6535	-2.79794	-2.40081	-2.59738	-2.6939	-2.93484	-0.775752	-0.849249	-0.743206
KCNIP1	Other	0.544142	0.35223	0.242964	0.41823	0.465631	0.466779	0.448876	0.244294	0.218381	0.358906	0.397583	0.390556	0.350142	0.195377	0.482901	0.618145	0.45371	0.380756	0.357239	0.489897	0.444977	0.375642	0.360648	0.456123	0.43551	0.367243	-0.314796	-0.0424221	-0.0817658	-0.0207471	0.217737	0.212414	0.226359	0.0725835	0.104336	-0.159302	0.361749	0.417313	0.429062	0.0953112	0.125258	0.475728	0.521117	0.623708	0.292094	0.346881	0.623708	0.38391	0.418215	0.350434	0.4465	0.428309	0.398548	0.371779	0.434562	0.41364	0.368685	0.386327	0.661209	0.470064	0.758629	0.397918	0.600531	0.615937	0.101955	0.344077	0.274471	0.313324	0.425584	0.188743	0.236903	0.210799	0.389111	0.716242	0.83841	0.540766	0.711527	0.842513	0.743731	0.647898	0.716514	0.841698	0.476965	0.339489	0.395093
KCNIP2	Other	0.221449	-0.105735	-0.094772	-0.174213	0.715337	0.431501	0.220558	0.275799	0.379482	0.269001	-0.0253312	0.430452	0.410825	0.171299	-0.00321714	-0.29945	-0.0946774	0.298672	0.555618	0.328499	0.258854	0.399819	0.339141	-0.0366255	0.315553	0.504848	-0.0629039	0.184854	0.197855	0.164145	0.35246	0.145197	0.393868	0.186324	0.345949	0.122333	0.462001	0.37227	-0.0225045	0.163748	0.186419	-0.140573	-0.182111	0.0132537	0.027772	0.0284509	0.0132537	-0.0289324	0.155204	0.159233	0.329694	0.128265	0.432726	0.0784611	0.251558	0.31643	0.578304	0.611391	-0.455168	0.200417	-0.0409899	0.70597	0.424115	-0.0916336	-0.0459713	-0.0622831	-0.102066	0.274812	0.292644	0.282737	0.109834	0.126202	0.180458	0.449951	0.165529	0.258399	0.471274	0.225685	0.38426	0.330807	0.466464	0.198067	0.237469	0.0644918	0.150609
KCNIP3	Other	-0.128203	0.00371812	-0.478209	-0.57102	0.169173	-0.0734878	-0.23445	-0.979039	-0.197484	-0.771632	-0.23256	-0.294506	-0.1218	-0.735675	-0.734152	-0.508855	-0.450882	-0.46864	-0.223744	-0.634225	-0.560568	0.183661	-0.0870665	-0.554458	-0.337713	-0.00207446	0.104216	0.0968852	-0.0280501	0.626083	0.270278	0.522632	0.611672	0.301961	0.363372	0.384314	-0.0338888	-0.314718	-0.378775	-0.00256408	0.142121	0.222205	0.399054	-0.0333153	0.113089	0.28738	-0.0333153	0.283319	0.481246	0.254011	0.280297	0.206968	0.0668923	0.272447	0.39085	0.139808	0.260439	0.240029	-0.336504	0.477479	-0.328036	0.481447	0.21501	0.171763	-0.037757	0.0127094	0.0747603	0.218361	0.226484	0.205548	0.151502	0.102065	0.13505	-0.697223	-0.546244	-0.549789	-0.757024	-0.646518	-0.712202	-0.62605	-0.713341	-0.570595	0.0955661	0.213753	0.346699
KCNIP4	Other	-1.30897	-1.00251	-1.24858	-1.07083	-0.997204	-0.359762	-1.2447	-1.13313	-0.873047	-0.920139	-1.12353	-1.01192	-0.596765	-0.922264	-1.10611	-0.930665	-1.1357	-0.958023	-0.574979	-1.14877	-0.892804	-0.533505	-1.05122	-1.01067	-0.997958	-0.511651	-0.341895	-0.525685	-0.463719	-0.0360001	-0.430009	-0.382937	-0.236219	-0.454033	-0.33924	-0.188219	-0.551842	-1.00386	-1.06214	-0.451956	-0.284019	-0.413474	-0.270189	-0.341986	-0.407956	-0.243944	-0.341986	-0.597071	-0.530465	-0.179033	-0.24323	-0.700931	-0.196809	-0.342755	-0.375625	-0.381508	-1.59406	-1.40168	-0.741747	-1.64701	-0.809321	-1.93609	-1.24527	-1.08578	-0.285184	-0.494909	-0.248744	-0.468385	-0.215501	-0.217763	-0.224571	-0.36563	-0.335886	-0.669129	-0.78591	-0.54647	-0.999121	-1.43946	-0.632067	-0.586714	-0.81847	-1.04499	-0.369726	-0.3681	-0.308813
KCNJ1	Other	0.338213	0.219025	0.119385	0.0132848	0.0289461	-0.0733466	-0.117019	0.0318387	-0.128886	-0.109888	0.177525	-0.0204838	-0.0998877	0.340055	0.313723	0.474761	0.351456	0.16834	0.0758481	0.208375	0.445142	0.00261756	0.416102	0.379748	0.324504	0.0429201	0.0885022	-0.110233	-0.103958	-0.166079	-0.439977	-0.325622	-0.497454	-0.189834	-0.286852	-0.00913567	-0.0216363	0.185806	0.293223	0.324857	0.254308	-0.2545	-0.148537	-0.520485	0.10047	0.116794	-0.520485	0.0084054	0.0579389	0.353611	0.191102	0.0505735	0.335275	0.213257	0.145133	0.226149	0.272318	0.20652	-0.0640278	0.464144	-0.464901	0.0312794	-0.164226	0.213945	0.196825	0.201943	-0.0754015	-0.215308	-0.37862	-0.0569791	-0.0542277	0.0132018	-0.0716952	0.228777	0.331852	0.43771	-0.000344714	0.18962	0.299929	0.372193	0.116182	0.267047	0.0544502	0.169449	0.131882
KCNJ10	Other	0.417193	0.459499	0.465629	0.704812	0.533939	0.249749	0.405858	0.720414	0.52761	0.572196	0.525061	0.568818	0.407207	0.741491	0.707075	0.258721	0.296756	0.781023	0.235282	0.656684	0.0472945	0.230526	0.45155	0.564418	0.530239	0.249787	0.378444	0.253057	0.497979	0.238162	0.307473	0.258101	0.246972	0.261024	0.375117	0.32436	0.332339	0.554408	0.550005	0.451234	0.399053	0.30864	0.380345	0.168551	0.386431	0.390799	0.168551	0.349123	0.400072	0.171024	0.145648	0.346027	0.208371	0.269357	0.298434	0.277591	0.307839	0.227363	0.478417	0.412518	0.327925	0.405072	0.386147	0.460671	0.253585	0.451459	-0.000704177	0.252405	0.14217	0.114437	0.0714697	0.254766	0.303803	0.726885	0.897307	0.51408	0.597992	0.653525	0.429994	0.475289	0.668645	0.805945	0.252861	0.323735	0.344629
KCNJ11	Other	-0.982134	-1.15726	-1.06057	-1.063	-0.912793	-1.07312	-1.12673	-0.99631	-1.14715	-0.945287	-1.06186	-0.9811	-1.1055	-1.1358	-0.995347	-1.14831	-0.951325	-1.25291	-1.12038	-1.08238	-1.27374	-0.985673	-1.07252	-1.03805	-1.12766	-1.05378	-1.13946	-0.728962	-0.980164	-1.35943	-0.707374	-1.04118	-1.29594	-0.806707	-1.08074	-1.19109	-1.07591	-1.05628	-1.04971	-0.16195	-0.253701	-0.242519	-0.248529	-0.105358	-0.195756	-0.248561	-0.105358	-0.152209	0.0623915	-0.154892	-0.286144	-0.0986315	-0.0334494	-0.153249	-0.0935575	-0.0535046	-1.01697	-0.961	-1.16149	-0.945831	-1.2317	-1.0581	-1.13076	-1.05162	-1.42502	-1.35696	-1.37132	-1.16649	-1.16723	-1.09443	-1.21878	-1.28364	-1.25187	-0.60197	-0.60064	-0.345336	-0.849088	-0.890115	-0.731064	-0.457365	-0.706724	-0.731508	-0.0670923	-0.170827	-0.161845
KCNJ12	Other	-2.32492	-2.67969	-2.64194	-2.86747	-2.14108	-2.30193	-2.71486	-2.83011	-2.76961	-2.86249	-2.58157	-2.51079	-2.49809	-2.22492	-2.3999	-2.78057	-2.63703	-2.3838	-1.8509	-2.17333	-2.78195	-2.03005	-2.71347	-2.47418	-2.46568	-1.92616	-1.74772	-1.1568	-1.58071	-1.90491	-0.981157	-1.08927	-1.9751	-1.12907	-1.74425	-1.81658	-2.17792	-2.48045	-2.52616	-1.46183	-1.36871	-1.11674	-1.21324	-1.18755	-1.27227	-1.27575	-1.18755	-0.792786	-0.871391	-1.49191	-1.6626	-0.919009	-1.43952	-1.1167	-1.1655	-1.16703	-2.84861	-2.89395	-2.81289	-2.58466	-2.91766	-2.72445	-2.80146	-2.69454	-1.69439	-1.79832	-1.4886	-1.37463	-1.60362	-1.14668	-1.29303	-1.49554	-1.68684	-2.74532	-2.73147	-2.7085	-2.96581	-2.98555	-2.92195	-2.79722	-2.84608	-2.83912	-1.16881	-1.17875	-1.21408
KCNJ13	Other	-0.166825	-0.0969599	0.392505	0.137397	0.0177066	-0.0354891	-0.13789	0.411374	0.00247318	0.24681	0.101862	0.176008	-0.0148235	0.198286	0.364483	0.0958539	0.497511	0.23947	0.0658222	0.122252	-0.233586	0.278695	0.362309	0.301542	0.145999	0.178457	0.190488	0.3279	0.246775	-0.220718	-0.101871	-0.146387	-0.0667003	0.158885	0.102992	0.0249928	0.0868942	0.180518	0.223452	-0.0472218	-0.143629	0.166972	0.142009	0.0467447	0.0779276	0.0206048	0.0467447	-0.10854	0.0421447	-0.0206215	-0.142814	-0.242978	-0.0932419	-0.0558745	-0.0452452	-0.145763	0.165152	0.300025	0.220897	0.187371	0.123791	0.119469	0.135968	0.227925	0.206315	0.273035	-0.0288503	0.190647	0.259899	0.300463	0.162962	0.227163	0.273243	0.303006	0.222264	0.262766	0.28162	0.636253	0.28275	0.276781	0.323267	0.450242	-0.0866649	0.00620545	-0.00600792
KCNJ14	Other	-0.157726	0.0356008	0.473691	0.169	-0.133943	-0.280398	0.31242	0.343437	-0.0058846	0.34862	0.211749	0.241456	-0.12412	-0.0717624	0.003207	0.234871	0.588843	-0.0988783	-0.0307858	-0.30613	-0.0996051	0.208433	0.04459	0.244412	-0.0652306	0.0902541	0.433733	0.405997	0.348035	-0.0926158	-0.358185	-0.217382	-0.231343	0.251381	0.20137	0.277071	-0.0113439	0.086693	0.23621	0.383456	0.412839	0.460053	0.399647	0.356261	0.442934	0.448238	0.356261	0.572788	0.684762	0.386769	0.453932	0.581146	0.27299	0.484642	0.588114	0.419303	0.35585	0.419936	0.389715	0.598572	0.419601	0.521479	0.496734	0.521748	0.090166	0.218601	0.283722	0.332969	0.298818	0.24751	0.277812	0.232947	0.283624	0.267269	0.256864	0.453093	0.265444	-0.0503322	0.0841163	0.297904	0.28323	0.12689	0.40261	0.467865	0.527276
KCNJ15	Other	0.73771	0.451215	0.596096	0.669664	0.566576	0.352807	0.530218	0.507849	0.3157	0.775109	0.628819	0.605266	0.337789	0.225107	0.625826	0.538067	0.541639	0.545643	0.460383	0.415166	0.404263	0.319901	0.370227	0.49709	0.436706	0.397533	-0.0204174	0.0192994	0.0797749	0.248121	0.303259	0.49981	0.295267	0.264852	0.216247	0.139394	0.369362	0.520583	0.568831	0.342232	0.376331	0.408159	0.479944	0.459031	0.374748	0.431655	0.459031	0.123843	0.0209841	0.394259	0.508925	0.120263	0.415339	0.285703	0.295638	0.303142	0.373729	0.53539	0.324533	0.635432	0.252282	0.454349	0.427216	0.520599	0.0434571	0.156354	0.24094	0.147829	0.0950303	0.154053	0.206081	0.096313	0.129839	0.537376	0.672396	0.547168	0.584681	0.762628	0.534311	0.540948	0.562421	0.717994	0.350231	0.327845	0.367325
KCNJ16	Other	0.585699	0.589489	0.37999	0.318047	0.495787	0.00668434	0.417537	0.423707	0.0222997	0.179741	0.493754	0.414319	0.019811	0.483877	0.677261	0.251875	0.802811	0.334246	0.320692	0.713025	0.153451	0.495475	0.815681	0.586598	0.565994	0.419014	-0.159269	0.0879435	-0.106409	-0.126371	0.0436546	0.12419	0.0588912	0.128111	-0.00223546	-0.119976	0.244235	0.499926	0.543825	0.236902	0.260523	0.545098	0.471479	0.36692	0.401758	0.375762	0.36692	0.656598	0.864893	0.042402	0.225074	0.408371	-0.0220062	0.35943	0.588904	0.177457	0.613336	0.551022	0.19976	0.764132	-0.01768	0.569352	0.384282	0.537631	0.222795	0.393667	0.0983061	-0.0959603	0.0774564	-0.124649	0.00945346	0.117065	0.266846	0.371352	0.320916	0.418179	0.593534	0.681842	0.530053	0.475106	0.494252	0.512762	0.236333	0.393907	0.499582
KCNJ18	Other	0.319115	0.274091	-0.153747	-0.060637	0.557989	0.244492	0.199062	0.137778	-0.0116477	0.42613	0.133052	0.379849	0.143982	0.102169	0.236624	0.295221	0.441247	-0.50801	0.0898304	0.336862	0.391156	0.375688	0.469584	0.316475	0.301944	0.25385	-0.167271	-0.0815756	-0.182573	0.189386	-0.178656	-0.0396784	0.0320132	-0.0523852	-0.0643743	0.0352182	0.202753	0.339417	0.227331	0.147567	0.0710781	0.0652134	0.0187904	-0.0228244	0.11012	0.0473791	-0.0228244	0.0806916	0.15333	0.238912	0.0949349	0.28808	0.111197	0.171889	0.126894	0.190074	-0.0846429	-0.410954	0.129736	0.219114	0.130902	0.0738146	0.196243	0.315617	0.387215	0.452928	0.375361	0.467616	0.633822	0.503129	0.442013	0.427203	0.552393	-0.0647327	-0.0444893	-0.121822	-0.227451	-0.167858	-0.18319	-0.0757035	-0.078085	-0.0467735	0.133281	0.14668	0.0896817
KCNJ2	Other	0.425377	0.531245	0.207868	0.313359	0.416522	0.36902	0.284893	-0.0124998	0.0536837	0.107795	0.388672	0.247819	0.223087	0.35828	0.581238	0.00270907	0.23132	0.363005	0.197325	0.392601	0.0553393	0.0356899	0.22608	0.317259	0.280405	0.138809	0.19344	0.089024	0.0429044	-0.243035	-0.0465885	0.017819	-0.00833887	0.0611298	0.0269807	0.0179102	0.184316	0.265948	0.358556	0.174061	0.220059	0.333167	0.406534	0.313605	0.263485	0.328252	0.313605	0.0794118	0.0884726	0.473579	0.401814	0.147179	0.181047	0.315024	0.260366	0.174655	0.0528829	0.046187	-0.161743	0.407618	0.0153743	0.0869884	0.0609157	0.15384	0.626369	0.926984	0.556376	0.458196	0.687489	0.199851	0.392477	0.560667	0.807702	0.298171	0.301722	-0.0853941	0.429876	0.60206	0.329417	0.153018	0.373931	0.488572	0.219634	0.29687	0.300269
KCNJ3	Other	0.565602	0.325909	0.518393	0.599443	0.585503	0.490486	0.367614	0.480293	0.204538	0.420949	0.527248	0.485433	0.362082	0.498055	0.416503	0.441873	0.611406	0.616508	0.318512	0.49357	0.589399	0.299609	0.629584	0.520024	0.604882	0.31701	0.213692	0.201164	0.287496	0.016411	0.367984	0.28578	0.335625	0.275892	0.376948	0.200698	0.344495	0.553798	0.53108	0.00124848	0.0778077	-0.0464557	-0.247301	-0.0632921	-0.0107794	-0.0716352	-0.0632921	-0.12605	-0.115572	0.0995817	0.184525	-0.0459688	0.311303	0.0170197	0.09436	0.187558	0.111054	0.180767	-0.539535	0.0392083	-0.48687	-0.115038	-0.260015	-0.220783	0.0298989	0.123017	0.0361962	-0.21413	-0.30769	-0.143926	-0.0459162	-0.0830522	-0.0800314	-0.141826	-0.077091	-0.158004	-0.658041	-0.895499	-0.520089	-0.315733	-0.383355	-0.412008	0.135808	0.00833263	0.0418681
KCNJ4	Other	0.186786	0.28762	0.350754	0.188817	0.42898	-0.0641504	0.0175685	0.00637278	0.165912	0.297896	0.259815	0.233882	0.0748402	0.0912288	-0.0787349	0.383877	0.105396	0.0406063	-0.048511	0.0429711	0.519045	0.0302927	0.107409	0.149632	0.192673	0.0271011	-0.979312	-0.300951	-0.798575	-1.17986	-0.317765	-0.637256	-1.03812	-0.424203	-0.916509	-1.06559	0.0522688	0.213618	0.208511	0.0199217	-0.0110803	-0.128275	-0.144835	-0.00688357	-0.0454021	-0.0699776	-0.00688357	0.000215164	0.152326	0.0460578	-0.0770839	-0.0192049	-0.00979957	0.0278134	0.0462995	-0.0128118	-0.566647	-0.235837	-0.255719	-0.60192	-0.13414	-0.472703	-0.291246	-0.376743	0.171174	0.158804	-0.00206151	0.265992	0.199092	0.417971	0.222229	0.218389	0.184382	0.0232029	-0.102306	0.0903427	-0.24506	-0.274982	-0.321372	-0.0952288	-0.103481	-0.181689	0.00266453	0.00400587	0.00205493
KCNJ5	Other	-0.825388	-0.77221	-1.41996	-1.29379	-0.808016	-0.0975264	-1.29417	-1.20151	-0.652355	-1.03359	-1.03632	-1.03367	-0.344821	-1.174	-1.09704	-0.955749	-1.42123	-1.17637	-0.82988	-1.22502	-0.859433	-0.860791	-0.958213	-1.14796	-1.02707	-0.84372	-1.27479	-0.793288	-1.32634	-1.86498	-0.811446	-1.44377	-1.70366	-1.01712	-1.4719	-1.48604	-0.533492	-1.01223	-1.0872	-0.02823	-0.171129	0.158404	-0.0255299	0.199046	0.0661015	-0.0924182	0.199046	0.112549	-0.12003	0.180739	0.0901099	0.173739	0.199121	0.162092	0.0100222	0.18938	-0.741324	-0.783762	-0.764729	-1.03806	-0.617835	-0.634993	-0.5689	-0.861167	0.0808878	0.0370366	0.277567	0.353698	0.290205	0.291685	0.292312	0.244283	0.215142	-1.30103	-1.20031	-0.893788	-0.989427	-1.03545	-0.443903	-0.61758	-1.12435	-1.11795	0.198877	0.125647	-0.0370974
KCNJ6	Other	0.670137	0.632327	0.340817	0.689845	0.714729	0.334446	0.661609	0.376976	0.23278	0.577423	0.627338	0.678944	0.322591	0.610679	-0.0762688	-0.0267988	0.386426	0.324802	-0.0353024	0.372082	-0.197467	0.192816	0.0674298	0.310144	0.235219	0.141683	0.0751319	0.182338	-0.0704894	0.186681	0.00496589	0.172023	0.280043	0.18579	0.133311	0.153983	0.236167	0.504407	0.481508	0.0728271	-0.0929322	-0.660415	-0.707931	-0.451461	-0.219672	-0.33897	-0.451461	-0.276999	0.0226233	0.166186	0.0659424	-0.201236	0.0801769	0.00340798	0.0538256	-0.0152226	0.405483	0.413658	-0.101226	0.351301	-0.116038	0.32381	0.154129	0.137809	-0.307382	-0.236391	-0.645449	-0.198961	-0.0198733	-0.27153	-0.42822	-0.165443	-0.075457	0.119674	0.090614	0.0475594	0.0486998	-0.0960286	-0.00730825	0.0258776	0.0964371	0.0122807	-0.0967174	-0.0368951	-0.070022
KCNJ8	Other	0.623762	0.617858	0.2476	0.0620355	0.619991	0.442021	0.42943	0.022967	0.135493	0.311217	0.406834	0.387552	0.293902	0.165361	0.183189	0.202762	0.533093	0.0811519	-0.112564	0.0689178	0.215492	0.142467	0.373617	0.301113	0.217219	0.0170588	0.197843	-0.0731269	0.022665	0.0356689	0.0998314	0.0539877	-0.0487674	-0.0206173	-0.00564912	0.126338	0.163053	0.315954	0.359083	0.298468	0.104697	-0.0857037	-0.0103798	-0.187546	0.127817	0.0517097	-0.187546	-0.0370522	-0.0353146	0.167368	0.160978	0.0558354	0.15357	0.0777831	0.0689748	0.113564	0.180709	0.128397	-0.473816	0.180316	-0.669655	0.0845245	-0.20381	-0.114969	0.266949	0.398243	0.34653	0.197314	0.368437	0.246861	0.3037	0.234034	0.382637	0.553557	0.684089	0.596862	0.776922	0.640489	0.698592	0.652379	0.677612	0.673137	0.0346329	0.103048	0.063634
KCNJ9	Other	0.420336	0.364107	0.503329	0.507441	0.382468	0.142752	0.519645	0.313978	0.143589	0.525325	0.45451	0.443623	0.148495	0.102681	0.307508	0.324592	0.837356	0.0804475	0.408094	0.269361	0.250486	0.359222	0.670964	0.43172	0.365282	0.394094	0.138902	0.181596	0.114727	0.0766394	-0.00643094	0.0998036	0.084702	0.16654	0.131825	0.135627	0.280126	0.405195	0.443703	0.0998489	0.104244	0.0431492	0.103455	-0.0934869	0.0778431	0.107923	-0.0934869	-0.0298001	-0.0389253	0.0324303	0.0313349	-0.23574	0.0321858	0.00720939	0.000980561	-0.0710465	-0.243058	-0.405696	0.2098	-0.217456	0.182212	-0.218652	-0.0228971	0.0240674	0.245918	0.221117	0.097427	0.291839	0.399361	0.222661	0.173519	0.274532	0.330653	0.0307976	-0.0272681	-0.00734441	-0.021721	-0.00849006	-0.0704495	-0.0319332	0.0147425	-0.0101846	-0.0730892	0.0383314	0.0598553
KCNK1	Other	0.00184158	0.353779	-0.110637	0.255555	-0.086013	0.136788	0.070332	-0.155807	-0.449666	0.0936493	0.140723	-0.00510702	-0.0715463	0.442861	0.0236336	0.569247	0.296323	0.191586	-0.171515	0.129873	0.285794	0.182206	0.0650273	0.367761	0.176811	0.0276611	-0.418415	-0.283247	-0.515958	0.110786	0.0629605	0.0816893	-0.0538396	-0.118285	-0.245283	-0.145572	-0.0203738	0.096946	0.258902	0.116959	0.189387	-0.0435616	-0.0936553	-0.000517496	0.0519387	0.0575332	-0.000517496	0.254187	0.195604	0.490486	0.538589	0.1357	0.266621	0.411564	0.402821	0.223405	0.888463	0.571758	-0.0489805	0.90928	-0.366326	0.68532	0.343907	0.525977	-0.148383	-0.0200209	-0.101199	-0.266044	-0.266687	-0.220821	-0.152141	-0.194809	-0.123644	-0.342647	-0.548631	-0.196284	0.436189	0.518116	0.330484	0.109867	0.130374	0.107782	0.187632	0.312274	0.295602
KCNK10	NEG	-0.143934	-0.172628	-0.148472	0.11605	0.0687608	0.15772	0.387772	-0.186541	0.289202	0.504131	-0.0701989	0.231137	0.228217	0.208103	0.217043	0.103304	0.06016	0.482998	0.495114	0.224509	0.31375	0.267411	-0.0288486	0.170366	0.263007	0.397465	0.237556	0.358707	0.491154	-0.170501	0.233365	-0.0538088	0.0300137	0.214644	0.282484	0.0781186	0.318846	0.248184	0.056872	0.268893	0.291974	0.295056	0.0599538	0.265184	0.282386	0.191314	0.265184	-0.135005	-0.189263	-0.23243	-0.03652	-0.0993277	0.0439634	-0.148173	-0.071189	-0.00635592	-0.475295	-0.314444	0.0144502	-0.426774	0.253727	-0.297036	-0.0053199	-0.163539	0.436673	0.176126	0.32149	0.342865	0.236951	0.147108	0.257416	0.447161	0.217724	0.141528	-0.0335273	0.0835899	0.0630167	-0.23758	0.180045	0.132898	0.121016	-0.112626	0.0782602	0.0516495	0.0696498
KCNK12	Other	0.00375258	0.150551	-0.0175945	-0.204538	0.111074	0.201289	0.0333636	-0.0827851	-0.0176877	-0.0545168	0.0204891	0.0299329	0.118031	-0.0119238	0.161699	0.125969	-0.0553544	0.0834674	0.496398	0.0695862	0.351523	0.191246	0.38566	0.079308	0.275031	0.363898	0.396519	0.427642	0.475934	-0.126451	0.00449553	-0.0292473	-0.0421324	0.268631	0.235145	0.182716	0.248613	0.169575	0.0507854	0.144894	0.261957	0.226414	0.145175	0.0196497	0.20984	0.220535	0.0196497	0.266246	0.306902	-0.122884	-0.152122	0.218899	0.0381973	0.107249	0.148478	0.131535	-0.0311067	-0.26256	-0.424164	0.0161398	-0.455161	-0.0895216	-0.240653	-0.197568	0.0674477	0.0891746	-0.143637	0.343892	0.356515	0.194467	0.045352	0.221407	0.243209	0.291736	0.222022	0.21683	-0.286557	-0.287193	-0.152202	0.0511379	0.0238963	4.55222e-05	0.105399	0.15779	0.186992
KCNK13	Other	-0.229647	-0.37945	-0.630327	-0.0462969	-0.234593	0.166117	-0.120978	-0.340925	-0.470654	0.014073	-0.302928	-0.14012	-0.0786277	-0.453237	-0.825233	-0.0528072	0.00176256	-0.345947	0.00287883	-0.409606	-0.0810866	0.141364	0.127756	-0.253398	-0.0946222	0.0990337	0.0618565	-0.0328892	0.22183	-0.304178	-0.370468	-0.268433	-0.123104	-0.109435	0.0621228	-0.0942534	0.0288626	-0.100975	-0.272378	-0.0877043	-0.181485	0.106129	0.0548172	-0.0293609	0.0246461	-0.0345965	-0.0293609	0.279721	0.0744176	-0.116579	0.112393	0.182482	0.0247763	0.11026	0.100382	0.115458	-0.622615	-0.0694221	-0.403235	-0.720285	-0.1938	-0.629197	-0.404283	-0.529051	-0.209501	-0.193121	0.0384617	0.0728064	-0.0375617	0.159357	0.102701	-0.0610411	-0.0799956	0.19094	-0.130906	0.154667	-0.0337484	-0.607216	-0.0219008	0.0787042	0.0858042	-0.325715	0.0968942	0.0884852	0.0553525
KCNK15	Other	0.422384	0.162258	0.0411248	0.236942	0.344074	0.12088	0.19101	0.106239	0.107156	0.228402	0.237097	0.240327	0.121982	0.412438	0.5217	0.332241	0.00776328	0.455647	0.166802	0.328774	0.309963	0.177863	0.275163	0.368617	0.361441	0.182848	-0.210098	-0.021794	-0.152464	-0.135748	0.0136899	0.0705176	-0.0681797	0.0627024	-0.05791	-0.128122	0.160135	0.306242	0.303906	0.128956	0.28282	0.328905	0.363891	0.140912	0.238048	0.336363	0.140912	0.504902	0.627648	0.165231	0.308145	0.401512	0.31536	0.332352	0.478617	0.356032	-0.259247	0.0184487	0.249062	0.107948	0.202213	0.0203997	0.104676	0.185917	0.500237	0.438318	0.405387	0.370215	0.464416	0.333493	0.373978	0.440077	0.455732	0.350199	0.481612	0.347127	0.381784	0.323909	0.308939	0.334566	0.387942	0.416579	0.298944	0.302843	0.422792
KCNK16	NEG	0.152192	0.243422	0.501804	0.351853	0.357329	0.0563497	0.505995	0.285409	0.516098	0.467062	0.330151	0.411185	0.313598	0.0771965	0.0250043	0.456622	0.659044	0.251057	-0.0166962	0.0697155	0.270189	0.521926	0.567889	0.348492	0.339487	0.27283	-0.330366	-0.0129423	-0.134972	0.573668	0.344354	0.654892	0.856471	0.312225	0.488876	0.176051	0.303382	0.385959	0.341112	0.324989	0.339132	0.304157	0.270393	0.547224	0.319415	0.307642	0.547224	0.332655	0.323874	0.0494978	0.182324	0.408679	-0.11153	0.186818	0.255785	0.136239	0.364853	0.236274	-0.305637	0.212728	-0.411967	0.0771592	-0.120107	-0.0287892	-0.0157372	0.146639	0.0397484	0.469603	0.443882	0.393805	0.229481	0.240775	0.318738	0.155552	0.164839	0.188653	0.224969	0.145638	0.240456	0.217426	0.193721	0.159304	0.272297	0.246637	0.281919
KCNK17	Other	0.104702	0.113116	0.232387	0.129153	-0.0253154	0.339721	0.196765	0.211298	0.164919	-0.0836546	0.16017	0.0719578	0.255715	-0.0812985	0.0765659	0.0314661	-0.053014	0.10609	0.49006	0.0199633	-0.0904603	0.0908492	-0.458154	0.0148614	-0.0549942	0.319156	0.329699	0.154962	0.306444	0.522633	0.448802	0.508205	0.510342	0.319507	0.450134	0.432208	0.293858	0.00959057	0.0954357	-0.166187	-0.518036	0.128327	0.157822	-0.00192498	0.00263088	-0.103165	-0.00192498	-0.264769	-0.216942	-0.020014	-0.035417	-0.0208819	-0.206392	-0.115342	-0.119083	-0.115417	-0.512195	-0.501552	-0.0272224	-0.253276	0.327314	-0.438092	-0.00978196	-0.0793126	0.338168	0.453299	0.453315	0.119322	-0.0966734	0.201618	0.337333	0.241729	0.200584	0.0267364	0.181145	0.105885	0.295762	0.184978	0.0835502	0.0984875	0.173172	0.193156	-0.0714396	-0.0561868	-0.108344
KCNK18	NEG	0.417158	0.402763	0.570827	0.75758	0.324754	0.234855	0.54916	0.448071	0.364155	0.544057	0.550993	0.469896	0.310755	0.497852	-0.000952951	0.347462	0.255391	0.370159	-0.250214	0.0178316	0.384017	0.216168	0.347265	0.285454	0.285941	0.0145127	-0.35101	-0.314328	-0.190257	0.108729	-0.00576858	0.0816119	0.239111	-0.141132	0.098109	-0.103431	0.169255	0.375244	0.427226	0.292571	0.285356	0.519938	0.50342	0.395281	0.41138	0.415049	0.395281	0.348808	0.211336	0.229414	0.341389	0.237228	0.205033	0.286598	0.280234	0.220488	0.303401	0.568959	0.49918	0.565518	0.460607	0.547963	0.575199	0.57973	0.416459	0.29923	0.391132	0.453618	0.336451	0.193767	0.300942	0.436	0.319259	0.0345102	-0.125141	-0.0883426	-0.0264158	0.01118	0.122719	0.0254639	0.00830952	-0.0502214	0.272769	0.341112	0.348357
KCNK2	Other	-1.16184	-1.21123	-1.25253	-1.01897	-1.07469	-0.595836	-1.2755	-0.935663	-0.742035	-1.30369	-1.14345	-1.10171	-0.659587	-0.876125	-1.00507	-1.25022	-1.24836	-0.920576	-0.584061	-0.84058	-1.09596	-0.511297	-1.25567	-1.07515	-0.978494	-0.505926	0.25085	0.324162	0.254058	0.540442	0.462921	0.621869	0.519162	0.461576	0.417635	0.411597	-0.576433	-1.03411	-1.10542	-0.504371	-0.200112	0.0826811	0.0761421	-0.0792113	-0.187216	-0.0405579	-0.0792113	0.0107531	-0.106402	-0.532367	-0.319131	0.102496	-0.19218	-0.245841	-0.198729	-0.0570212	-0.973012	-1.04267	-1.51031	-1.09302	-1.39815	-0.972182	-1.09529	-1.21842	-0.370687	-0.51502	-0.0245946	0.0371711	-0.00794769	0.125208	0.0662232	-0.124191	-0.168698	-0.142488	-0.553388	-0.483258	-0.457066	-0.588437	-0.180696	-0.321116	-0.291297	-0.557502	-0.0499733	-0.208708	-0.106337
KCNK3	Other	-0.392838	-0.29671	-0.0897984	-0.315615	-0.321637	-0.205233	-0.496936	-0.282797	-0.730067	-0.410126	-0.197125	-0.346404	-0.448035	-0.435777	0.0705307	-0.386551	-0.0719678	-0.510595	0.0736542	-0.181215	-0.443226	-0.011999	0.0689902	-0.172673	-0.202137	0.0452724	-0.423621	-0.438681	-0.79537	-0.257794	-0.359119	-0.384471	-0.388833	-0.397653	-0.5334	-0.343439	-0.167845	-0.261962	-0.176	0.180846	0.173393	0.0173967	-0.0267549	-0.0245686	0.107741	0.080833	-0.0245686	-0.116794	-0.117948	-0.1006	-0.13685	-0.115846	-0.36276	-0.0966071	-0.121326	-0.247149	0.135035	-0.0078536	0.271135	0.0539044	0.210594	-0.0836752	0.0968279	0.192522	0.189985	0.00286784	0.235412	-0.185733	-0.396338	0.105351	0.177114	0.0208061	-0.195661	0.208812	0.18345	0.085389	0.0635398	0.15615	-0.169023	-0.0214098	0.150975	0.18393	-0.171797	0.00607965	-0.00994163
KCNK4	Other	0.181959	0.140142	0.361217	0.397518	0.239197	0.137757	0.371812	0.592933	0.555866	0.434675	0.293518	0.411222	0.368286	0.186004	0.308934	0.765879	0.668895	0.2232	0.290525	0.540647	0.722843	0.343326	0.661961	0.50303	0.569562	0.31853	0.323475	0.267813	0.273677	0.334217	0.394788	0.238293	0.222758	0.287728	0.254033	0.340824	0.344626	0.497962	0.401703	0.207403	0.0726759	0.00768116	-0.0646204	0.0148347	0.118958	0.00428952	0.0148347	0.268816	0.176464	0.175276	0.0551345	0.0591839	0.126349	0.219443	0.119179	0.102604	0.389495	0.207364	0.0384249	0.326604	0.00512921	0.135889	0.0856887	0.195397	0.358219	0.274798	0.270201	0.319481	0.392114	0.422243	0.351843	0.34514	0.34631	0.496206	0.482998	0.478971	0.376583	0.207811	0.574144	0.526216	0.436953	0.358917	0.0867267	0.182526	0.0693703
KCNK5	Other	-0.983408	-0.955455	-0.920353	-0.719321	-0.334861	0.15474	-0.728759	-0.766315	0.0692337	-0.426508	-0.809916	-0.493969	0.130269	-1.33665	-0.728483	-0.973844	-0.868605	-0.813154	0.0174661	-0.706075	-0.570647	0.137725	-0.326551	-0.924107	-0.571879	0.088123	0.111552	0.0952033	0.126037	0.0369846	0.111418	0.134186	0.0813146	0.116809	0.152468	0.132286	0.114365	-0.524291	-0.853862	-0.374824	-0.499033	-0.296554	-0.398628	-0.0767307	-0.335144	-0.443607	-0.0767307	-0.218028	-0.374093	-0.313843	-0.39523	-0.128534	0.197188	-0.262734	-0.384408	0.0778679	-0.389419	-0.164382	-0.974069	-0.833236	-0.688535	-0.39037	-0.473629	-0.870972	-0.973919	-1.32656	-0.458715	-0.65041	-0.745136	-0.123732	-0.28329	-0.807153	-0.986511	-0.581056	-1.04783	-0.513006	-1.02667	-0.985185	-0.667137	-0.576749	-0.775513	-1.01311	0.03801	-0.28225	-0.39789
KCNK6	Other	-0.962906	-0.932121	-0.841331	-0.907967	-1.07902	-1.31742	-1.05698	-1.06532	-0.960141	-1.09065	-0.901467	-1.06134	-1.12084	-1.11299	-0.965717	-1.0077	-0.948153	-1.17861	-1.38696	-1.10891	-1.13204	-0.97936	-1.03259	-0.999329	-1.0986	-1.17219	0.0565302	0.0783862	0.0955871	-0.467431	-0.0557524	-0.200824	-0.234838	-0.0260928	-0.066899	-0.149511	-1.14295	-1.08079	-0.948456	-0.58026	-0.375289	-0.150996	-0.114478	-0.251027	-0.351525	-0.231193	-0.251027	-0.616616	-0.424563	-0.407293	-0.343954	-0.752279	-0.585995	-0.497145	-0.380097	-0.632422	-1.20938	-1.02772	-1.36136	-1.14146	-1.46648	-1.22939	-1.32512	-1.24855	-1.20062	-1.21739	-1.07891	-1.00579	-1.06808	-0.482511	-0.733772	-1.09587	-1.13069	-0.984651	-0.895494	-1.03386	-0.827805	-0.945951	-0.66946	-0.840612	-0.899121	-0.919149	-0.5075	-0.414263	-0.294679
KCNK7	Other	-1.11052	-1.13277	-0.187457	-0.438293	-1.11869	-0.997572	-1.03867	-0.158044	-0.54095	-0.684769	-0.594682	-0.694096	-0.738224	-0.160121	-0.493074	-0.841772	-0.704776	0.0877507	-0.341861	-0.441274	-0.337502	-0.710831	-0.627057	-0.498025	-0.310753	-0.491245	-0.618803	-0.560982	-0.542008	-0.802968	-0.310159	-0.446724	-0.504386	-0.50281	-0.506483	-0.680075	-0.60275	-0.474547	-0.54407	-0.357107	-0.422954	0.0315245	0.0124587	-0.0854033	-0.153548	-0.172462	-0.0854033	0.0945428	0.102485	-0.252431	-0.414593	0.0304763	-0.377552	-0.0783909	-0.122805	-0.188309	-0.854674	-0.90352	-0.909596	-0.819629	-0.72087	-0.671143	-0.688407	-0.858945	0.0400686	-0.199821	-0.0256665	0.143129	0.0386019	-0.161383	-0.0753116	0.0976708	-0.0581549	-0.762866	-0.428856	-0.780933	-0.872324	-1.23538	-0.8757	-0.823679	-0.789523	-0.753937	-0.149761	-0.109533	-0.145581
KCNK9	Other	0.0603339	0.260325	0.444866	0.633657	0.116184	0.293461	0.028794	0.557279	0.306948	0.534024	0.387988	0.334143	0.30342	0.387708	0.277046	0.456209	0.550221	0.615456	0.0925128	0.311512	0.223635	0.438495	0.571818	0.44217	0.441422	0.279306	-0.035817	-0.0218186	0.0984074	-0.344611	-0.304998	-0.114015	-0.289547	-0.0403635	-0.0602558	-0.0858829	0.291264	0.396765	0.419559	0.17408	-0.00372552	0.104142	0.100659	0.0724063	0.15257	0.0727122	0.0724063	0.333255	0.523369	0.09813	0.244543	0.459628	0.279402	0.214184	0.414712	0.367015	0.348485	0.0819425	4.01379e-05	0.25535	0.101514	0.435773	0.353022	0.162337	0.379428	0.521055	0.34694	0.0937652	0.468869	0.265923	0.313082	0.24934	0.493902	0.0603982	-0.0264146	-0.126635	-0.232033	-0.0448912	-0.207741	-0.160689	-0.0750865	-0.0338143	0.292894	0.189303	0.265579
KCNMA1	Other	0.36884	0.27	0.321657	-0.0560951	0.180015	0.0368834	-0.0168318	-0.220488	-0.177933	-0.312857	0.238025	-0.0488797	-0.0523441	0.122072	-0.0566778	-0.104139	-0.279952	-0.0707026	-0.178978	-0.179562	-0.271984	-0.0930871	-0.28133	-0.0646573	-0.193194	-0.117785	-0.0334724	-0.319204	-0.160235	-0.206584	-0.51806	-0.516539	-0.356336	-0.393937	-0.25915	-0.106474	-0.0845431	-0.12305	0.0989155	0.396961	0.392584	0.197235	0.120641	-0.152296	0.303828	0.25773	-0.152296	0.0225633	0.00291107	0.0488103	0.0714034	-0.0675644	-0.0337433	0.0679175	0.0536663	-0.0136811	0.11524	0.0182176	0.730005	-0.0209289	0.466101	-0.163292	0.154257	0.43294	0.0198006	0.0133741	-0.206161	-0.220429	-0.13213	-0.0323668	-0.117149	-0.0866796	-0.0525946	0.379037	0.44956	0.143172	0.237734	0.335876	0.335437	0.249063	0.308224	0.396116	-0.0513458	0.173207	0.159698
KCNMB1	Other	0.133407	-0.110845	0.104129	0.225993	0.0839119	-0.0581693	-0.0587528	0.249114	0.014104	0.0502171	0.105241	0.0903142	-0.0204663	0.327332	0.400725	0.172102	0.112421	0.369042	0.244681	0.512097	0.0209895	0.154152	0.169771	0.265112	0.296517	0.204455	-0.134809	-0.14689	-0.166234	-0.0378444	0.0858159	-0.0668422	0.0396631	-0.113949	-0.0529177	-0.0835547	0.100076	0.206265	0.188362	-0.142356	-0.0596045	0.256319	0.264843	0.418492	0.0830824	0.136174	0.418492	-0.0828589	-0.042434	-0.0311383	-0.0756483	0.0542322	-0.0128297	-0.0459491	-0.0430749	0.0162979	0.329283	0.549386	0.404512	0.414241	0.421819	0.321057	0.367954	0.409828	0.138777	0.060422	0.325969	-0.104644	-0.18359	0.0912314	0.218103	0.0298176	-0.0565513	0.156652	0.204736	0.242365	0.0243739	0.165437	0.0567357	0.170151	0.092321	0.187438	0.151811	0.0172215	0.057502
KCNMB2	Other	-0.0747038	-0.0951047	0.301479	0.421069	-0.15494	-0.0753687	-0.345566	0.220419	0.299317	0.250787	0.19136	0.0432501	0.135154	0.345049	0.382411	0.0508739	0.259838	0.289296	0.153947	0.238382	0.0855484	-0.172759	0.198732	0.282052	0.216472	0.0262326	0.0959976	0.223524	0.180023	-0.0539213	-0.00728297	0.0564254	0.0158792	0.161308	0.102831	0.0360592	0.082831	0.14026	0.242646	0.20869	0.188035	0.25512	0.227858	0.110841	0.233724	0.210321	0.110841	0.0459851	0.181805	-0.292315	-0.350726	0.0564501	-0.141667	-0.127522	-0.0571686	-0.0519711	0.702502	0.597599	0.117627	0.734938	0.0682755	0.612468	0.407284	0.455322	0.347614	0.284444	0.0579755	-0.0882517	-0.201019	-0.165769	-0.0444037	0.160389	0.0611183	0.122504	0.0105955	-0.00853249	0.200479	0.265863	0.150018	0.0741599	0.165264	0.149202	-0.00259293	0.0413225	0.0813099
KCNMB3	Other	0.637278	0.418298	0.128756	0.0877112	0.32109	0.114652	0.327192	0.0662707	0.110565	0.338236	0.352611	0.295084	0.129802	0.259968	0.800505	0.436581	0.611528	-0.00082389	0.266206	0.430315	0.393999	-0.0314036	0.359086	0.551991	0.330081	0.138724	0.278389	0.0492119	0.284757	-0.197053	-0.597811	-0.36449	-0.24843	-0.0950134	0.0426348	0.0871014	0.135571	0.323465	0.463066	0.022583	0.114029	0.0699799	0.253419	-0.102954	0.0497182	0.191438	-0.102954	-0.181715	-0.0911298	-0.161697	-0.000848585	-0.258248	-0.156374	-0.162702	-0.00229975	-0.182522	-0.703928	-0.661567	0.40387	-0.997881	0.277273	-0.834374	-0.0883441	0.00658644	0.216062	0.20476	0.0670371	0.127803	0.108108	0.245655	0.168412	0.180274	0.169113	0.52388	0.376374	0.538035	0.595633	0.567233	0.631482	0.589625	0.562409	0.481303	-0.157951	-0.0593746	0.099077
KCNMB4	Other	0.223026	0.533673	0.166624	0.27768	0.188754	0.205611	0.567083	-0.0460092	0.0485787	0.409342	0.311789	0.29657	0.131674	0.448143	0.252251	0.343752	0.404801	0.361523	0.251991	0.285774	0.190308	0.0327065	0.43994	0.369934	0.336101	0.161325	-0.124205	0.0893483	-0.0707654	0.150091	0.0253033	0.0857155	0.0999314	0.0922578	0.0225811	0.0121073	0.150162	0.322587	0.347371	0.120716	0.198346	0.128953	0.119786	-0.100743	0.140779	0.161782	-0.100743	0.25429	0.31086	-0.0413745	-0.153265	-0.00925252	-0.0859998	0.102783	0.0997366	-0.0523649	-0.123851	0.116639	0.0995195	0.111789	-0.085605	0.0173319	-0.0123659	0.111027	0.158598	0.224525	0.0752335	0.205603	0.0364107	0.0625388	0.0761333	0.183467	0.131717	0.401266	0.510544	0.351313	0.620009	0.635698	0.232658	0.299047	0.518937	0.574604	-0.0619569	0.119735	0.129879
KCNN1	Other	-0.703603	-0.502491	-0.568296	-0.795248	-0.260355	0.096008	-0.761577	-0.422729	-0.0339268	-0.913499	-0.611308	-0.518362	0.0378911	-0.71203	-0.537058	-0.375971	-0.115959	-0.212634	-0.124493	-0.401827	-0.117387	0.196814	0.174567	-0.414038	-0.119714	0.0378238	0.590154	0.755874	0.834667	0.444692	0.427931	0.523887	0.418144	0.669553	0.64004	0.534914	0.038359	-0.288788	-0.50772	-0.0821486	0.0338647	0.0588852	0.0828321	0.187685	-0.00586141	0.0666006	0.187685	-0.0505061	-0.10574	0.0622084	-0.0167349	0.131753	0.176486	0.0151527	-0.0577004	0.161615	-0.299709	-0.46246	-1.95709	-0.632112	-1.29306	-0.634506	-0.873609	-1.16858	-0.0716257	-0.185866	0.0599	0.296484	0.243901	0.504881	0.309536	0.129905	0.0632948	-1.02718	-1.09978	-0.773558	-0.633367	-0.697056	-0.854095	-0.730151	-0.748252	-0.78083	0.172733	0.0113559	0.00724099
KCNN2	Other	0.686895	0.46991	0.594473	0.720906	0.702948	0.476587	0.618702	0.404283	0.269847	0.756966	0.626651	0.645524	0.376068	0.396674	0.58108	0.747573	0.585844	0.345458	0.282454	0.633969	0.538233	0.324905	0.735147	0.590753	0.586669	0.302866	-0.197453	0.0616925	0.115659	0.525587	0.236945	0.458358	0.599646	0.235315	0.390563	0.188508	0.34316	0.615535	0.609051	0.206238	0.300121	0.382178	0.380981	0.360824	0.297033	0.351151	0.360824	0.229488	0.28269	0.266103	0.337033	0.254595	0.279662	0.257417	0.320631	0.270616	0.471943	0.502674	0.0939115	0.482516	0.0819782	0.434531	0.300156	0.309753	0.312318	0.379828	0.126178	0.497075	0.408482	0.309551	0.219961	0.409483	0.39574	0.295268	0.157041	0.0501751	0.396201	0.460563	0.224774	0.138426	0.35743	0.321282	0.300856	0.280113	0.341726
KCNN3	Other	0.361693	0.308294	0.470167	0.299043	0.269904	0.311562	0.296086	0.435209	0.143834	0.239798	0.373748	0.314135	0.259512	0.354706	0.214678	0.196964	0.247827	0.403012	-0.00568996	0.1019	0.049138	0.346742	0.423281	0.265248	0.256248	0.176165	0.158099	0.0846948	0.159228	-0.272754	-0.0834572	-0.150899	-0.0647704	0.0131126	0.0932433	0.0240373	0.221233	0.28456	0.323111	0.294052	0.321499	-0.121653	-0.0551963	-0.244961	0.135247	0.175132	-0.244961	0.220387	0.270745	0.045274	-0.0608684	0.217878	0.0324279	0.138654	0.118613	0.122564	0.291187	0.0458794	0.368673	0.277633	0.279824	0.326157	0.317491	0.340328	-9.02034e-05	-0.0583129	-0.253617	-0.135498	-0.139735	-0.0963653	-0.148468	-0.0521526	-0.0865666	0.234426	0.21047	0.0458316	0.148212	0.124587	0.128555	0.0914305	0.196323	0.18558	0.0382271	0.149884	0.152318
KCNN4	Other	0.511895	0.287026	0.505691	0.531069	0.356051	0.00263682	0.23979	0.098442	0.325606	0.275704	0.478332	0.288852	0.211963	0.469329	0.727073	0.526502	0.363224	0.293736	0.0737349	0.327704	0.23233	0.0627003	0.319977	0.555695	0.314144	0.0945077	-0.28951	-0.385391	-0.209448	0.473071	0.176733	0.129141	0.261343	-0.154901	0.057909	0.111336	0.163697	0.302644	0.517729	0.311066	0.437607	0.397918	0.298532	0.336168	0.376685	0.378777	0.336168	0.549971	0.551958	0.32391	0.352129	0.485961	0.0415999	0.451955	0.4736	0.25377	0.352814	0.622296	0.354244	0.661575	0.234508	0.302375	0.391603	0.591806	0.303277	0.385516	0.293888	0.0948228	-0.0179148	-0.107946	0.111451	0.208679	0.194486	1.19024	1.26281	1.15155	1.18682	1.19641	1.08678	1.1224	1.19986	1.23223	0.287766	0.423278	0.429929
KCNQ1	Other	-0.583401	-0.916882	-0.0190311	-0.0363918	-0.282146	-0.0681973	-0.442638	0.236765	-0.237773	0.0386455	-0.276868	-0.0737303	-0.150009	-0.312872	-0.213652	-0.489407	-0.413191	-0.0346551	0.0771635	-0.0865023	-0.625737	0.142438	-0.175211	-0.312805	-0.177973	0.11481	-0.555118	-0.448932	-0.479807	-0.725103	-0.127262	-0.335434	-0.58579	-0.370868	-0.475379	-0.59726	0.00171866	-0.127416	-0.294171	0.167127	-0.031131	0.0723654	0.203954	0.215469	0.129395	0.103428	0.215469	0.0645153	0.121344	0.362574	0.296531	0.28596	0.325455	0.238722	0.241991	0.323476	-0.198043	-0.171305	-0.379211	-0.275511	-0.0604738	-0.254455	-0.131293	-0.291775	0.0875856	-0.0671517	-0.106835	0.135055	0.217568	0.0343096	-0.0162399	0.147899	0.0975274	-1.19139	-1.15772	-1.00562	-0.527124	-0.737379	-0.364103	-0.649925	-0.790319	-0.924094	0.301318	0.195107	0.177244
KCNQ2	Other	-0.176663	-0.577505	-0.0821995	-0.270958	-0.413418	-0.297783	-0.41106	0.2327	-0.176177	-0.58121	-0.251761	-0.25172	-0.203306	-0.298842	-0.0545236	-0.365687	-0.00260087	-0.0861039	-0.145071	-0.0473267	-0.554199	-0.268945	-0.0289917	-0.124329	-0.126472	-0.194709	0.297791	0.382315	0.408062	-0.165115	-0.187505	-0.0422657	-0.0401602	0.250326	0.244022	0.150741	-0.193418	-0.182601	-0.187208	-0.14349	-0.0719933	-0.398319	-0.501047	-0.250167	-0.223256	-0.238993	-0.250167	0.123712	0.119207	-0.410183	-0.400994	-0.00340254	-0.281217	-0.13172	-0.100572	-0.145641	-0.679582	-0.813614	-0.236108	-0.110518	-0.285769	-0.408381	-0.256359	-0.129937	-0.15217	-0.132942	0.0123425	0.124848	0.142161	0.205202	0.123764	-0.0075441	0.0236741	-0.24265	-0.271808	-0.515597	-0.821567	-1.19873	-0.702346	-0.582176	-0.506195	-0.642897	-0.157363	-0.151423	-0.140816
KCNQ3	Other	-0.612079	-0.861664	-1.09504	-0.87486	-0.273236	-0.302215	-0.816064	-0.897151	-0.461384	-0.847025	-0.836806	-0.62714	-0.323936	-0.528082	-0.499694	-0.533448	-0.534765	-0.502344	-0.211534	-0.282562	-0.41938	-0.233884	-0.2607	-0.501612	-0.344964	-0.198494	0.406886	0.144044	0.469244	0.152514	0.0745054	0.0611089	0.0511015	0.126266	0.303385	0.3127	-0.258892	-0.467764	-0.658319	0.218113	0.240117	0.174681	0.177231	0.0862924	0.198319	0.210437	0.0862924	-0.13659	-0.1984	-0.199396	-0.403597	0.00349971	-0.191192	-0.165929	-0.292624	-0.104469	-0.215274	-0.133687	-0.344308	-0.429992	-0.0310212	-0.371227	-0.152143	-0.330525	-0.564913	-0.608169	-0.28402	0.285277	0.0568755	0.139927	-0.0454319	-0.0815217	-0.198091	-0.221057	-0.289431	0.00587859	-0.562246	-0.687868	-0.221359	-0.0981313	-0.384591	-0.462662	-0.0401627	0.00422328	-0.0240171
KCNQ4	Other	0.321672	0.256854	-0.0992829	0.0281807	0.387213	0.610854	0.355974	0.206767	0.254889	0.167824	0.14953	0.298691	0.444954	0.344881	0.330251	-0.252297	-0.31604	0.280572	0.587959	0.47412	0.108675	-0.0638474	-0.156208	0.125987	0.272337	0.329162	-0.106371	0.226336	0.138092	-0.208849	0.0936635	0.00719987	-0.0355275	0.151825	0.0548565	-0.124927	0.387862	0.284747	0.138816	0.109524	0.137261	0.0130969	0.0991785	0.241045	0.0894839	0.143521	0.241045	0.351194	-0.0015473	-0.257335	-0.0912479	0.262955	0.000101775	0.0574169	-0.0322399	0.131072	0.280164	0.192514	-0.395974	0.397406	-0.0629728	0.453921	0.503021	0.285974	0.501333	0.522724	0.385583	0.361585	0.400565	0.504243	0.476991	0.471085	0.475529	-0.132913	-0.176517	-0.165307	-0.336543	-0.461852	-0.184762	-0.15712	-0.225531	-0.30451	0.16905	0.0764053	0.0707171
KCNQ5	Other	0.32852	0.379819	0.271618	0.0186219	0.383222	0.0841823	0.454193	0.342574	-0.0883102	0.216688	0.2657	0.359362	0.0130992	-0.0220514	0.291002	0.26353	0.333527	0.36165	0.135044	0.191417	0.250694	0.0810864	0.291329	0.272978	0.31337	0.134041	-0.107591	-0.046602	-0.126202	0.415021	0.321372	0.449131	0.352285	0.182689	0.148454	0.163975	0.0771171	0.33587	0.271595	0.121967	0.0745915	0.132689	0.326642	0.181203	0.133133	0.213359	0.181203	-0.175053	0.0757816	-0.139541	-0.272141	0.0908764	-0.178705	-0.153387	-0.0839886	-0.0537919	-0.411953	-0.135389	-0.530599	-0.689134	-0.456697	-0.696788	-0.563243	-0.567622	-0.0428666	0.383597	0.043889	-0.115034	-0.117132	-0.215525	-0.0743484	-0.0746154	0.163239	0.143027	0.0896461	0.130577	0.604702	0.467234	0.363471	0.25038	0.410034	0.286794	0.0365627	-0.00216713	0.0851151
KCNRG	Other	0.665597	0.64902	0.381077	0.413547	0.621523	0.150202	0.500445	0.0842039	0.344982	0.323264	0.543569	0.433624	0.256109	0.647729	0.788783	0.591637	0.69945	0.76872	0.311627	0.819606	0.211889	0.30785	0.602785	0.690582	0.633593	0.310663	0.302704	0.30985	0.380947	0.0812894	0.0323757	0.14616	0.185923	0.255025	0.294866	0.231972	0.286398	0.543954	0.618056	0.206441	0.323313	0.407997	0.362686	0.37763	0.3137	0.35086	0.37763	-0.0450577	-0.129441	0.0771303	-0.0145438	-0.119167	0.0408118	0.0386963	-0.0587705	-0.019915	0.158572	0.10894	0.579519	0.122743	0.398997	-0.114796	0.193956	0.44517	0.270021	0.242173	0.184361	0.353649	0.328535	0.398802	0.311769	0.318817	0.309092	0.191998	0.132222	0.117368	0.179906	0.1275	0.173205	0.14618	0.18871	0.131819	0.107657	0.163811	0.158282
KCNS1	Other	-0.109372	0.0796914	0.153737	-0.327426	-0.172427	-0.301821	-0.485542	-0.391951	-0.140045	-0.771172	-0.0198527	-0.393911	-0.211129	0.293526	-0.11193	-0.409306	-0.586471	-0.216527	-0.137165	-0.113705	-0.256499	-0.498463	-0.564285	-0.155382	-0.252486	-0.29716	0.3471	-0.083501	-0.147953	-0.240278	-0.455671	-0.565502	-0.827819	-0.249592	-0.453553	0.124359	-0.250355	-0.312482	-0.0757536	-0.331823	-0.27951	-0.339816	-0.362147	-0.565583	-0.33307	-0.315	-0.565583	-0.446954	-0.575906	-0.121467	-0.331294	-0.806938	-0.421969	-0.255685	-0.445664	-0.561984	-0.630608	-0.717827	-0.574417	-1.07512	-0.826857	-0.842644	-0.780189	-0.729529	-0.23337	-0.381247	-0.4785	-0.653998	-0.436913	-0.230645	-0.351056	-0.41931	-0.409559	-0.489369	-0.605063	-0.51601	-0.502583	-0.400753	-0.606061	-0.55877	-0.489429	-0.486047	-0.562412	-0.279079	-0.37777
KCNS2	Other	0.112981	0.209276	-0.00871075	0.192515	0.270915	0.178833	0.202698	-0.11743	-0.229964	0.00524403	0.150039	0.129482	-0.00938905	0.0905793	-0.0340151	-0.471639	0.226149	0.2656	-0.0914797	-0.188367	-0.46378	0.0514222	0.118062	0.0106343	-0.0131597	-0.015201	-0.00449825	-0.27655	-0.0462503	-0.397161	-0.376345	-0.344103	-0.381873	-0.291137	-0.176844	-0.145214	-0.00944903	0.0642854	0.0871987	-0.195321	-0.404417	-0.307044	-0.384063	-0.40071	-0.236689	-0.388729	-0.40071	-0.0353766	0.00307701	-0.441923	-0.295872	0.165353	-0.270692	-0.230116	-0.12627	-0.0680448	-0.00675115	0.275279	-0.773613	0.0426426	-0.802997	-0.114902	-0.375202	-0.315936	-0.0913667	-0.0919351	-0.170057	-0.040094	-0.0107336	-0.0729982	-0.112567	-0.0639003	-0.045531	0.451941	0.370798	0.387966	0.14618	0.182913	0.174406	0.292624	0.310938	0.292416	-0.155462	-0.229232	-0.243785
KCNS3	Other	0.425612	0.560778	0.182046	0.400378	0.448719	-0.0232274	0.67238	0.304359	0.127165	0.329777	0.409447	0.45549	0.05678	0.678438	0.603811	0.61413	0.522155	0.570612	0.253023	0.56273	0.450564	0.374607	0.349173	0.612266	0.49832	0.325893	0.126277	0.15605	0.0928884	0.250572	0.237486	0.247538	0.319331	0.193997	0.222558	0.194013	0.201697	0.478619	0.513206	0.18463	0.00615966	0.216768	0.181677	0.130034	0.202482	0.101639	0.130034	0.545493	0.700289	0.327956	0.581935	0.463968	0.240141	0.432358	0.644292	0.343635	0.880136	0.79128	0.554055	1.01841	0.416698	0.825122	0.673106	0.808215	0.255705	0.384935	0.276761	0.00995582	-0.068511	-0.0447784	0.136408	0.150582	0.174052	0.207055	0.103195	0.337118	0.336644	0.397951	0.3324	0.340563	0.278793	0.263504	0.293697	0.342401	0.416808
KCNT1	Other	-0.174737	0.314288	-0.0279847	-0.00621031	0.206824	-0.0113381	0.119871	-0.122822	0.033012	0.108838	0.0605029	0.100505	0.0354471	0.362724	0.409472	0.12163	0.345988	0.276222	0.250545	0.320258	0.131084	0.164298	0.220613	0.338166	0.26657	0.212421	0.27982	0.127659	0.0767386	0.291364	-0.0835381	-0.0219356	-0.155299	0.0881059	0.00658663	0.311924	0.130132	0.194616	0.208432	0.110592	0.106875	0.332261	0.394044	0.0754448	0.227091	0.264826	0.0754448	0.0406426	0.0239555	0.070437	0.0370321	0.0466915	-0.141276	0.0582513	0.0329986	-0.0571467	0.604174	0.383532	0.224915	0.482696	0.221777	0.444931	0.367374	0.358644	0.416853	0.33465	0.233535	0.313136	0.232941	0.425824	0.346112	0.38859	0.294942	-0.135945	0.0147444	0.0343132	0.387143	0.575437	0.477112	0.28129	0.170885	0.324078	-0.0141837	0.135735	0.149648
KCNT2	Other	-0.292352	-0.0413776	-0.554674	-0.216634	-0.0546721	-0.096527	-0.271874	-0.631531	-0.485223	-0.215106	-0.252231	-0.232928	-0.273718	-0.301368	-0.508496	0.458125	-0.3136	-0.36266	-0.362668	-0.567693	0.0948181	0.107221	-0.13801	-0.0543284	-0.188103	-0.117822	-0.061809	-0.0699674	-0.0398013	-0.547108	-0.242749	-0.426074	-0.459913	-0.196756	-0.219005	-0.250894	-0.192336	-0.207346	-0.150328	-0.325871	-0.337404	-0.219663	-0.149117	-0.145466	-0.250119	-0.217797	-0.145466	-0.172779	0.113711	-0.0111223	-0.015006	-0.17196	0.0067992	-0.0398199	0.0772632	-0.0513499	-0.248449	-0.619234	-0.360625	-0.547068	-0.234885	-0.305385	-0.262291	-0.44351	0.328001	0.454524	0.197886	-0.14433	-0.256328	-0.178295	0.0301423	0.121772	0.120643	-0.0988281	-0.30938	-0.337184	-0.424639	-0.252346	-0.219542	-0.270711	-0.24834	-0.280679	-0.0737692	-0.116251	-0.0449652
KCNU1	Other	0.0794974	0.325987	-0.183397	-0.197584	0.333777	0.00325072	0.0917935	-0.267745	-0.0708366	-0.0580758	0.0548302	0.0986474	-0.0339356	-0.189871	0.251043	-0.29471	-0.515812	-0.0358757	-0.226756	0.124111	-0.503225	-0.419383	-0.549411	-0.00799842	-0.0964426	-0.235185	-0.166336	0.00730151	-0.237612	-0.0642515	-0.719127	-0.474666	-0.277521	-0.15351	-0.237744	-0.108207	-0.130798	-0.00181675	0.0302167	-0.112277	-0.0839379	-0.231385	0.0415954	-0.15756	-0.168423	-0.0133715	-0.15756	-0.0881033	-0.376981	0.432129	0.249712	-0.0859053	0.172225	0.238032	-0.0287552	0.0724793	0.384618	0.169563	0.329237	0.481183	0.0809818	0.414369	0.37059	0.500879	0.0828138	0.0599448	-0.0406895	-0.140001	0.00838018	0.096622	0.0538316	-0.019003	0.0365255	-0.525987	-0.456076	-0.458416	-0.0361788	-0.170219	-0.131859	-0.2852	-0.240428	-0.302153	0.0108283	0.0897686	-0.0210425
KCNV1	NEG	-0.834942	-0.832612	-0.430769	-0.502566	-1.14562	-0.777875	-0.955171	-0.239752	-0.427026	-0.567487	-0.604869	-0.677141	-0.567359	-0.884836	-1.04597	-0.675374	-0.647527	-0.933993	-0.817377	-0.921956	-0.762111	-0.579065	-0.644084	-0.803513	-0.798397	-0.697135	0.140911	0.0646442	0.0121988	0.347186	0.396539	0.286668	0.364658	0.158703	0.215204	0.240068	-0.629716	-0.719439	-0.691948	-0.107679	-0.0971939	0.0344814	-0.0644383	-0.0478447	-0.0256799	-0.0306537	-0.0478447	0.107866	0.32539	-0.0017426	-0.0223248	0.00286196	0.0288415	0.0516951	0.165831	0.0227742	-1.28521	-1.28038	-0.453653	-1.2104	-0.211621	-1.22974	-0.643517	-0.754276	-0.400769	-0.463086	-0.419452	-0.364277	-0.331514	-0.381725	-0.391037	-0.382172	-0.389954	-0.949734	-1.10121	-1.04421	-0.671587	-0.562607	-0.54919	-0.721418	-0.763894	-0.75581	0.0314717	0.0206321	0.0801763
KCNV2	Other	0.477173	0.548765	0.323951	0.520481	0.359495	0.0200685	0.414707	0.193326	0.13226	0.473837	0.488592	0.407684	0.0881024	0.586158	0.890133	0.323462	0.155076	0.469442	0.659389	0.717263	0.250446	0.179399	0.305449	0.539022	0.468485	0.456332	0.697241	0.551161	0.499454	-0.123547	-0.0933428	-0.354956	-0.415528	0.256111	0.093776	0.377702	0.304057	0.446721	0.518274	0.306066	0.167059	0.168839	0.19702	0.287575	0.241688	0.18364	0.287575	0.115211	0.152219	0.10464	0.114488	0.0244428	0.0991098	0.11177	0.156355	0.0848735	0.238518	-0.120504	0.0981072	-0.351895	0.194499	-0.170955	0.0128004	-0.0907834	0.296587	0.345036	0.483932	0.47615	0.53367	0.423967	0.457962	0.391062	0.459164	0.413351	0.534636	0.474356	0.403965	0.238796	0.367611	0.425006	0.409794	0.403098	0.145957	0.173485	0.180168
KCP	Other	-1.25524	-0.962407	-1.36365	-1.32705	-0.944309	-0.736642	-0.441202	-1.27222	-1.25497	-1.215	-1.21691	-0.91401	-0.944738	-1.34014	-1.16017	-1.45565	-1.29438	-1.18527	-0.774301	-0.872075	-1.30946	-1.22023	-1.43871	-1.29209	-1.16268	-0.938706	-0.478934	-0.117259	-0.281882	-0.349356	0.00442731	0.0161385	0.0492868	-0.0326734	-0.0918161	-0.39672	-0.930163	-1.03735	-1.25263	-0.240822	-0.215394	-0.195981	0.0358438	-0.161175	-0.211215	-0.0728449	-0.161175	0.137116	0.184138	-0.0837263	-0.116853	0.180178	-0.330161	0.0234076	0.0428061	-0.0900815	-1.42284	-1.56567	-1.43186	-1.48901	-1.13095	-1.31026	-1.1809	-1.45173	-0.37954	-0.661933	-0.247366	-0.413829	-0.682193	-0.167191	-0.200018	-0.391071	-0.651652	-1.24991	-1.15854	-1.25871	-1.38711	-1.20128	-1.40236	-1.31961	-1.31649	-1.17384	-0.108945	-0.0708498	-0.0108183
KCTD1	Other	0.178357	0.0489095	0.502458	0.542595	0.240402	0.114321	0.0290138	0.306121	0.27739	0.429909	0.34574	0.273493	0.206663	0.259468	0.278154	0.25327	0.283932	0.10827	0.0563844	0.103248	0.0566343	0.0703533	0.0912455	0.279988	0.103717	0.0694362	-0.0397881	-0.102338	-0.0528676	0.0616182	-0.0712303	0.108894	0.282084	-0.0127277	0.139005	0.0317482	0.143803	0.187833	0.317089	0.269709	0.252663	0.228035	0.209144	0.266207	0.251195	0.230896	0.266207	0.0961322	0.138551	0.274083	0.317244	0.265011	0.343457	0.209018	0.235745	0.315856	0.313912	0.12541	-0.2677	0.457606	-0.252099	0.323567	0.107509	0.133164	0.319697	0.208876	0.0815524	0.267339	0.11739	-0.0908807	0.000724896	0.294732	0.168175	0.510245	0.574705	0.532319	0.817528	0.980495	0.721603	0.628269	0.678943	0.784977	0.302459	0.22743	0.236596
KCTD10	Other	-0.267564	-0.189315	-0.49981	-0.369409	0.0159502	0.25649	-0.119736	-0.340077	0.0685583	-0.271916	-0.317663	-0.121109	0.172372	-0.496326	-0.0822826	-1.07465	-0.487208	-0.286911	0.251045	-0.0083112	-1.03958	0.0465776	-0.483514	-0.473096	-0.374578	0.161266	-0.0272457	0.154307	-0.105511	-0.348947	-0.256006	-0.119438	-0.36353	0.0527712	-0.231929	-0.164167	0.169631	-0.247375	-0.385069	-0.0471955	0.0273197	-0.181156	-0.15515	-0.244642	-0.106505	-0.0513439	-0.244642	-0.0391018	-0.0868296	0.0155892	0.151454	0.106948	0.0299009	-0.00186358	0.052689	0.0698627	0.27759	0.215826	0.401826	0.101717	0.511821	0.0936881	0.296179	0.272712	0.136384	0.265565	0.0243053	0.331318	0.56073	0.320952	0.178361	0.240233	0.440708	-0.526551	-0.991376	-0.353257	-1.14826	-1.04084	-0.651382	-0.486438	-0.766912	-0.983638	-0.00923313	-0.042437	0.00636693
KCTD11	Other	-1.19681	-1.1515	-1.49546	-1.05792	-1.2694	-1.16029	-1.15597	-1.28085	-1.10356	-0.999813	-1.17273	-1.1214	-1.12892	-1.29579	-1.27416	-1.50287	-1.24233	-1.10106	-1.10334	-1.07907	-1.50877	-1.22544	-1.32804	-1.321	-1.22754	-1.15667	-0.892159	-0.913164	-0.854523	-0.78584	-0.702487	-0.817956	-0.734822	-0.847819	-0.789249	-0.84104	-1.14048	-1.1676	-1.23968	-0.552338	-0.95119	-0.0256175	-0.0296315	-0.068007	-0.272903	-0.383908	-0.068007	-0.320893	-0.409193	-0.0791565	-0.163929	-0.170572	0.00619836	-0.137434	-0.233191	-0.031665	-1.36345	-1.25844	-1.27541	-1.34417	-1.00315	-1.40403	-1.20171	-1.29519	-1.10848	-1.17212	-1.03236	-0.645828	-0.366489	-0.990919	-1.01038	-0.814192	-0.638399	-1.56648	-1.83067	-1.40987	-0.890785	-1.12423	-0.811682	-1.07776	-1.16739	-1.43992	-0.0351181	-0.192418	-0.299692
KCTD12	Other	0.549949	0.445181	0.347076	0.225735	0.588302	0.52068	0.498126	0.457349	0.454232	0.512563	0.400766	0.532287	0.493724	0.107392	0.585274	0.747269	0.486366	0.335963	0.522251	0.680579	0.599096	0.416721	0.608647	0.509017	0.584411	0.479083	0.03178	0.147506	0.0702378	0.32307	0.303537	0.373628	0.480788	0.24682	0.312518	0.178946	0.492279	0.566979	0.461892	0.373829	0.386844	0.221595	0.296038	0.330502	0.302921	0.340633	0.330502	0.324565	0.204849	0.25528	0.308243	0.378128	0.255076	0.288596	0.261559	0.310913	0.112103	0.213961	0.300767	0.223864	0.223626	0.349531	0.326529	0.303022	0.17114	0.0876961	0.087831	0.247461	0.409172	0.117544	0.109342	0.214917	0.270017	0.405291	0.491556	0.46654	0.514219	0.516885	0.580849	0.524573	0.470204	0.516796	0.317838	0.297891	0.30197
KCTD13	Other	0.359884	0.296503	0.372048	0.478882	0.315095	0.118639	0.541303	0.496682	0.398	0.520562	0.39407	0.490763	0.296511	0.202265	-0.174974	0.0831897	0.310937	0.0815515	0.176372	-0.0391706	0.415545	0.357002	0.455147	0.138586	0.249356	0.265892	-0.282801	-0.224318	-0.304725	0.0839901	0.162665	0.225153	0.221461	-0.00433995	0.03849	-0.0627872	0.281886	0.36877	0.275419	0.0629881	0.0209004	-0.00792216	0.0213198	0.190417	0.0297711	0.0231751	0.190417	0.395471	0.364865	0.241774	0.337502	0.356485	0.260218	0.31575	0.35361	0.302115	-0.0226372	-0.245416	0.404202	0.140114	0.549547	0.131926	0.342523	0.293998	0.149449	0.0913886	-0.00810621	-0.0539237	-0.00565889	-0.0268287	-0.0130487	0.0582255	0.0509413	0.331325	0.202126	0.316369	-0.0201915	0.0600123	0.147263	0.24171	0.173456	0.145668	0.27202	0.205103	0.205715
KCTD14	Other	-1.02481	-1.15487	-1.19881	-0.769972	-1.08603	-0.857472	-1.01009	-0.966423	-1.01168	-0.853388	-0.998803	-0.960735	-0.921221	-1.05157	-0.923572	-0.583829	-0.657646	-1.08735	-0.816481	-1.0619	-0.522911	-0.802929	-0.651035	-0.765377	-0.770094	-0.789621	-1.26792	-1.39652	-1.2433	-1.22637	-1.04708	-0.966331	-1.04774	-1.1908	-1.13421	-1.24636	-0.843413	-0.849878	-0.877054	-0.0424854	-0.0109649	0.00384417	-0.0926884	-0.113729	-0.0177769	-0.0430419	-0.113729	-0.084821	-0.115877	-0.351022	-0.266574	-0.295193	-0.304606	-0.22044	-0.179986	-0.297619	-1.13039	-1.1351	-1.00743	-0.888989	-0.992719	-1.07084	-1.03449	-0.949577	-0.187621	-0.140101	0.113811	-0.312835	-0.517037	-0.179159	-0.0170917	-0.24614	-0.310222	-1.00644	-0.929961	-0.974531	-0.891436	-0.89718	-0.903261	-0.938977	-0.945561	-0.913893	-0.239398	-0.130979	-0.107996
KCTD15	Other	0.939673	0.833344	0.582492	0.710507	0.856316	0.446469	0.5912	0.484967	0.272058	0.664599	0.772623	0.684222	0.360189	1.04825	0.947437	0.762407	0.733794	0.85528	0.504625	0.754292	0.728712	0.436158	0.554212	0.908404	0.747735	0.485133	0.333998	0.294113	0.38306	0.0726627	0.0587329	0.168757	0.0491125	0.245668	0.219361	0.220898	0.427082	0.721238	0.841955	0.524386	0.520318	0.220454	0.280281	0.0869226	0.388682	0.403509	0.0869226	0.611642	0.692435	0.46828	0.52443	0.481889	0.350301	0.541402	0.628698	0.408951	0.323709	0.246097	0.661307	0.461535	0.383079	0.505864	0.618047	0.682708	0.271382	0.401801	0.212011	0.514359	0.618158	0.420698	0.321935	0.395643	0.526367	0.820779	0.981689	0.833214	1.04312	1.06224	0.848424	0.845738	0.940797	1.02301	0.324065	0.481714	0.529447
KCTD16	Other	0.63889	0.394416	0.624413	0.563322	0.697119	0.284077	0.555804	0.698785	0.277835	0.578777	0.5694	0.650816	0.301729	0.555419	0.536774	0.279571	0.421926	0.581521	0.391406	0.422643	0.262929	0.251706	0.517747	0.479459	0.453084	0.327613	0.271584	0.307033	0.53185	0.0818372	0.450891	0.461857	0.275189	0.391346	0.432141	0.24206	0.320781	0.551264	0.529094	0.480235	0.531541	-0.0683186	-0.0658336	-0.00472464	0.249676	0.256862	-0.00472464	0.323186	0.363417	0.175539	0.287331	0.349223	0.333812	0.249482	0.335501	0.341164	0.159199	0.347602	0.000567356	0.284878	-0.184645	0.46451	0.261512	0.220519	0.569899	0.607209	0.596064	0.360264	0.421921	0.275221	0.447836	0.4727	0.516368	-0.191552	0.0789605	-0.275682	-0.152478	-0.134146	-0.130304	-0.165196	-0.139797	0.0401006	0.26432	0.256399	0.302041
KCTD17	Other	-0.511393	-0.731369	-0.317635	-0.515592	-0.318073	0.141821	-0.28626	-0.0582986	0.0741265	-0.444512	-0.489003	-0.220286	0.142957	-0.939986	-0.731797	-0.537016	-0.321331	-0.308892	0.0763352	-0.21042	-0.188551	0.275829	-0.19666	-0.608121	-0.216109	0.179934	-0.565759	-0.144915	-0.261404	-0.321013	-0.108135	0.0675546	-0.0817981	-0.0489203	-0.135976	-0.43262	0.164467	-0.217567	-0.540577	0.0428945	-0.0428572	0.265615	0.395328	0.597425	0.157952	0.203697	0.597425	-0.0155891	-0.22749	-0.0869908	-0.0256131	0.133604	0.266349	-0.0434151	-0.121818	0.218035	-0.246742	-0.0143707	-0.57941	-0.743107	-0.105637	-0.177525	-0.120091	-0.618074	0.331645	0.502471	0.259477	0.573853	0.309347	0.446867	0.370513	0.475274	0.427398	-0.598434	-1.02335	-0.257445	-0.806891	-1.15192	-0.219065	-0.2287	-0.694214	-1.04366	0.341545	0.0480501	0.0495349
KCTD18	Other	-0.309704	-0.431434	-0.219522	-0.709116	-0.783949	-0.650874	-0.512857	-0.657732	-0.56391	-0.822284	-0.36514	-0.686444	-0.581484	-0.817042	-0.475307	-0.670336	-0.61385	-0.700553	-0.527552	-0.644919	-0.732231	-0.37348	-0.837842	-0.6072	-0.693056	-0.439995	0.00281536	-0.403499	-0.329157	-0.0333772	-0.302696	-0.337329	-0.156059	-0.36285	-0.229326	-0.0118121	-0.50629	-0.688688	-0.464746	0.137061	-0.0070254	-0.339799	-0.147568	-0.368526	-0.0625999	-0.0594202	-0.368526	-0.0484101	-0.168577	-0.308493	-0.382147	0.0882592	-0.339346	-0.177093	-0.265041	-0.127543	-0.891543	-0.858608	-0.134093	-1.23121	-0.254841	-0.958692	-0.576091	-0.532467	0.12063	-0.026049	0.105014	-0.0921153	0.0412484	0.0596462	0.120956	0.0531465	0.0449886	-0.367531	-0.258008	-0.199746	-0.240565	-0.294938	-0.383158	-0.286071	-0.279133	-0.246359	-0.187517	-0.125298	-0.160282
KCTD19	Other	0.366394	0.0990944	0.117157	0.113536	0.286063	0.192518	0.170839	0.269501	0.102708	0.0707005	0.199834	0.229287	0.149743	0.213539	0.35198	0.133252	0.0441572	0.381241	0.238104	0.298314	0.275435	0.378117	0.249949	0.202374	0.305424	0.307134	-0.446005	0.00216241	-0.192633	-0.129998	-0.131376	-0.0948434	0.032687	-0.012283	-0.0624158	-0.281813	0.231736	0.271551	0.203237	0.109323	0.0596173	0.0310576	0.139977	0.307382	0.072997	0.105489	0.307382	0.103145	0.108022	0.165798	0.12704	0.226864	0.407793	0.143069	0.132395	0.336496	0.18432	0.290995	0.152204	0.292072	0.409343	0.379456	0.436621	0.284539	0.216842	0.333302	0.271774	0.1272	0.0973768	0.0999271	0.193956	0.174382	0.213645	0.432945	0.244772	0.109859	0.179057	0.189482	0.16805	0.141145	0.311653	0.220264	0.332825	0.118762	0.12533
KCTD2	Other	-0.779543	-0.779232	-0.823519	-1.04375	-0.451494	0.638764	0.0170422	-0.371805	0.166464	-0.290829	-0.836853	-0.256533	0.422687	-1.0583	-1.12112	-0.117908	-0.712035	-0.383687	0.45606	-0.315883	0.145608	0.511761	-0.330839	-0.643492	-0.178618	0.490945	0.595878	0.755799	0.728963	0.209898	0.0816066	0.382513	0.312849	0.629591	0.54106	0.439248	0.460663	-0.213553	-0.735228	0.0300233	0.276732	0.29389	0.362248	0.518603	0.168232	0.336333	0.518603	-0.127224	-0.206082	0.463703	0.256859	0.201971	0.692139	0.242326	0.0563287	0.525082	0.186188	0.380037	0.115083	-0.0508432	0.33803	0.392626	0.398887	0.045052	0.141842	0.266611	0.269356	0.470304	0.429611	0.350983	0.321188	0.318498	0.375522	-0.7125	-0.945544	-0.436375	-0.60182	-0.891892	-0.211694	-0.318665	-0.641912	-0.914089	0.525187	0.230806	0.227489
KCTD20	Other	0.628699	0.36593	0.0805492	0.272041	0.761594	0.214595	0.733057	0.349616	0.0683829	0.112755	0.361499	0.539013	0.145649	0.518708	0.263353	0.386252	0.535113	0.629228	0.482886	0.412265	0.501615	0.274155	0.482769	0.441464	0.518688	0.399769	0.0291281	0.230306	0.328094	-0.518476	-0.0107087	-0.146878	-0.318768	0.113147	0.0410811	-0.185251	0.281401	0.529698	0.404041	0.154463	0.234203	0.282855	0.245412	0.371663	0.227883	0.250238	0.371663	0.063111	-0.0238272	0.0093717	0.05403	0.181682	0.0524007	0.038787	0.0253836	0.112152	-0.672244	-0.527944	0.050335	-0.599564	0.205737	-0.316671	-0.035784	-0.216708	-0.261105	-0.329518	-0.257816	0.161869	0.143863	0.16053	-0.0118946	0.00140444	-0.0225982	-0.348466	-0.335684	-0.59787	-0.299837	-0.224562	-0.471915	-0.529102	-0.319659	-0.274054	0.192011	0.121915	0.138512
KCTD21	Other	0.300323	0.224461	0.234131	0.287626	0.361541	0.541832	0.487062	0.579964	0.537578	0.426026	0.27451	0.464319	0.541769	0.398088	0.25455	-0.0029199	0.249478	0.210674	0.587634	0.705282	0.0604425	0.250691	0.388825	0.247462	0.386797	0.444121	-0.225859	0.0171588	-0.0147324	0.0336153	0.256047	0.280313	0.20601	0.138353	0.109327	-0.0550941	0.50323	0.45181	0.274699	0.102618	0.15429	0.180939	0.206854	0.296594	0.141319	0.185632	0.296594	0.214953	0.0201431	-0.0439511	0.129622	0.342571	0.328661	0.0998365	0.0906056	0.339685	0.138772	0.0158814	-0.0161077	-0.472442	0.267546	-0.057767	0.186282	-0.131632	-0.111984	-0.164131	0.0175306	0.344143	0.362675	0.408133	0.2254	0.13321	0.143264	0.369471	0.335671	0.263486	0.319197	0.388148	0.327317	0.302371	0.356203	0.364028	0.327864	0.11918	0.140017
KCTD3	Other	-1.41121	-1.16142	-1.27931	-1.38445	-1.24757	-0.207771	-0.936865	-1.32733	-0.524669	-1.26207	-1.2869	-1.16535	-0.360651	-1.17349	-0.993359	-1.17896	-1.46366	-0.986386	0.0214559	-0.848897	-1.06535	0.190036	-1.41847	-1.16177	-1.03068	0.115352	-0.233641	0.0192944	-0.220645	0.217432	0.306502	0.37636	0.250237	0.179806	0.0484026	-0.00933161	-0.0883619	-1.0836	-1.22186	-0.762135	-0.874434	-0.413963	-0.567146	-0.402329	-0.573184	-0.705668	-0.402329	-0.188692	-0.460842	-0.333253	-0.267502	-0.218624	-0.065347	-0.26152	-0.357908	-0.125537	-1.12718	-1.02935	-1.198	-1.27363	-1.11977	-1.08693	-1.09682	-1.22935	-0.245484	-0.625154	0.129798	0.128125	-0.0871227	0.345438	0.278134	-0.032145	-0.296138	-1.57338	-1.77259	-1.35637	-1.64612	-2.01112	-1.55727	-1.4229	-1.60607	-1.87803	-0.190327	-0.380825	-0.512938
KCTD4	Other	-0.10247	0.115497	-0.123788	0.0592202	-0.40668	-0.0929005	0.0703624	0.0926719	0.130429	-0.050894	0.00816382	-0.0618036	0.0277915	-0.275889	-0.216352	-0.357935	-0.710596	-0.175937	0.156875	-0.242151	-0.369837	-0.00855197	-0.734082	-0.341474	-0.321774	0.0866828	0.106427	0.220713	0.219881	-0.0385079	0.190793	0.0765999	-0.00117588	0.168984	0.118845	0.0440158	0.0579555	-0.188501	-0.153075	0.0233305	0.133653	-0.000153782	0.0513144	0.018696	0.0152954	0.093698	0.018696	0.0348083	0.0421572	0.159848	0.089184	-0.0574685	-0.175088	0.135838	0.0848513	-0.082382	0.220487	0.298518	-0.280755	-0.174942	-0.293988	-0.0615776	-0.152107	-0.227203	0.226585	0.309639	0.195067	0.190007	0.413312	0.163815	0.186121	0.262229	0.422694	0.00781854	-0.302182	0.0431124	-0.233097	-0.395963	-0.193009	-0.0655963	-0.106458	-0.339489	-0.05086	0.0898458	0.0929537
KCTD5	Other	-0.507429	-0.30923	-0.415117	-0.742878	-0.615461	-0.280908	-0.251748	-0.445734	-0.606276	-0.835923	-0.479035	-0.525921	-0.400677	-0.40825	-0.332041	-0.435655	-0.561412	-0.230419	-0.475736	-0.0738083	-0.632727	-0.471998	-0.516792	-0.410115	-0.297843	-0.457142	-0.742325	-0.637323	-0.692534	-0.466921	-0.112789	-0.249763	-0.0116128	-0.466504	-0.291085	-0.604162	-0.418383	-0.387342	-0.443808	-0.375363	-0.105591	-0.0959737	0.0990095	-0.0990883	-0.217992	0.0165251	-0.0990883	0.273377	0.217957	-0.156834	-0.0481919	-0.168134	-0.387046	0.0605596	0.0919031	-0.286821	-0.450967	-0.471405	-0.904634	-0.299665	-1.01819	-0.581595	-0.676215	-0.505467	-0.0760225	0.157677	-0.150907	-0.294474	-0.118997	-0.214537	-0.144151	-0.163576	0.0629429	-0.676442	-0.70759	-0.724828	-0.174621	-0.0104209	-0.235823	-0.456519	-0.390213	-0.324337	-0.224786	-0.04804	0.0661361
KCTD6	Other	0.4819	0.529513	0.489146	0.79009	0.355237	0.391135	0.354962	0.3231	-0.0410701	0.465294	0.606965	0.403835	0.221817	0.342237	-0.30567	0.418208	-0.0667264	0.201277	-0.0256142	-0.320907	-0.0381185	0.0344136	-0.275416	0.148763	-0.0612415	0.00776864	0.639925	0.442244	0.790691	0.591308	0.670276	0.530423	0.50061	0.488796	0.654229	0.625539	0.120271	0.181898	0.402973	0.391254	0.292704	-0.185794	-0.271748	-0.403337	0.144039	0.0367002	-0.403337	0.248683	0.131835	0.257401	0.234065	0.138503	0.0808867	0.258814	0.194571	0.106894	-0.0176488	0.0532977	-0.147285	0.190479	-0.0878456	0.147157	0.139556	0.104739	0.383949	0.41236	0.348253	0.251295	0.301942	0.20322	0.282405	0.3432	0.382843	1.0194	1.02566	1.04128	0.803786	0.975526	0.639837	0.861269	0.918561	1.0129	-0.00877162	0.226805	0.146255
KCTD7	Other	0.360967	0.46528	0.481483	0.387992	0.414354	0.223679	0.327346	0.193505	0.00497435	0.375921	0.441554	0.353564	0.119479	0.640099	0.396406	0.19143	0.173775	0.29407	0.038686	0.30333	-0.13492	0.179868	0.0465315	0.372019	0.156171	0.111421	0.31926	0.0125467	-0.0978537	-0.253212	-0.0104458	-0.444758	-0.367324	-0.11814	-0.207355	0.146682	0.12825	0.261791	0.416052	-0.0447888	-0.0192723	0.264011	0.161346	-0.0128991	0.132798	0.105045	-0.0128991	0.282207	0.422258	-0.0126847	0.0216971	-0.126779	-0.0424089	0.130846	0.241804	-0.0639413	0.344831	0.429994	0.00970339	0.402494	-0.287269	0.114769	-0.0425782	0.211818	0.0341233	0.0814313	-0.0249784	-0.122246	-0.163807	-0.270645	-0.123502	-0.0197973	-0.015944	0.243403	0.11942	0.143135	0.419756	0.531687	0.38139	0.276641	0.351464	0.373903	-0.046437	0.14345	0.191165
KCTD8	Other	-0.478621	-0.223256	0.00530165	0.164825	-0.0578331	0.251591	0.131525	0.159563	0.169583	-0.108806	-0.0984509	0.0564559	0.217726	-0.292606	0.0306025	-1.05287	-0.771639	0.00905656	0.0239968	0.36138	-0.667712	-0.0278386	-0.420888	-0.442511	-0.0949011	0.0459217	-0.387282	0.159293	0.0548222	-0.0099843	0.232836	0.189279	0.309073	0.18876	0.237352	-0.118632	0.135814	-0.0169737	-0.239232	0.096199	-0.253686	0.211761	0.187498	0.264766	0.161221	-0.00637748	0.264766	-0.0339552	-0.00563557	-0.261736	-0.376638	-0.00993061	-0.150034	-0.137738	-0.160213	-0.0828887	-0.437353	-0.784707	-0.575382	-0.996711	-0.174823	-0.821339	-0.444922	-0.716195	0.318024	0.331374	0.416127	0.182023	0.0266414	0.0619462	0.255521	0.268147	0.188508	-0.22044	-0.606209	-0.0718265	-0.207012	-0.455862	0.12483	0.0289895	-0.208675	-0.490947	0.0277428	-0.00258185	-0.0786457
KCTD9	Other	0.892944	0.386241	0.210293	0.23931	0.69763	0.495314	0.744281	0.0940861	0.368768	0.332978	0.496888	0.542747	0.432628	0.407154	0.502002	0.827239	0.799674	0.323045	0.449731	0.586531	0.874773	0.674068	0.699434	0.655269	0.651212	0.560725	-0.067861	0.0315828	-0.067987	0.779523	0.471817	0.561591	0.564758	0.282105	0.344344	0.422135	0.501569	0.610161	0.586488	0.692638	0.564889	0.422778	0.455557	0.539345	0.570305	0.511647	0.539345	0.538317	0.448329	0.484712	0.496926	0.527877	0.492618	0.509805	0.479483	0.508535	0.465532	0.663881	0.358374	0.73337	0.496758	0.638395	0.61199	0.584414	0.424222	0.474602	0.381151	0.417381	0.645212	0.136018	0.268781	0.421554	0.573849	0.556329	0.572144	0.583757	0.823406	0.779873	0.811764	0.700807	0.701245	0.683188	0.524915	0.550811	0.512189
KDELC1	Other	0.267412	-0.104098	0.418627	0.334768	0.150927	0.292194	0.239954	0.50928	0.694576	0.515448	0.272819	0.358374	0.557992	0.40634	0.195837	0.180151	-0.200882	0.388152	0.593263	0.539359	0.401674	0.483224	-0.273424	0.197318	0.315204	0.543914	-0.00631656	0.287834	0.318795	0.282497	0.38102	0.542361	0.447849	0.396619	0.3879	0.134228	0.558661	0.337312	0.239531	0.418509	0.282387	-0.0448666	-0.0555289	0.157078	0.233638	0.129407	0.157078	0.328296	0.265271	0.409004	0.462955	0.336078	0.532745	0.382638	0.379138	0.458421	0.770532	0.550523	0.330017	0.515672	0.43173	0.5785	0.527397	0.438303	-0.00732653	-0.0624632	0.0977939	0.409551	0.382361	0.416422	0.273652	0.213576	0.209565	0.818351	0.763736	0.776224	0.796398	0.772671	0.475344	0.648179	0.810043	0.77883	0.386801	0.323702	0.270888
KDELC2	Other	0.431432	0.197987	0.636441	-0.0620207	0.313896	-0.0128337	0.00908132	0.408066	0.172316	-0.0284576	0.353661	0.216304	0.0957075	0.624603	0.193923	0.0473518	-0.0515908	0.31098	0.0188242	0.142853	0.258844	0.256425	0.0708705	0.245361	0.229102	0.162911	0.32889	0.139228	0.0161205	0.280145	-0.144443	-0.016747	-0.110607	0.10091	-0.0291288	0.362681	0.137544	0.225099	0.302044	0.00273131	-0.0791617	-0.288297	-0.150992	-0.186831	-0.121477	-0.108868	-0.186831	-0.00864234	-0.0792141	-0.239685	-0.0591478	-0.0432669	-0.0863305	-0.126704	-0.0684225	-0.0674447	0.401828	0.384376	0.21435	0.452836	0.0837909	0.350288	0.250323	0.342343	-0.200824	-0.176978	-0.355392	-0.109801	-0.0407937	-0.00267324	-0.163483	-0.148803	-0.0980136	0.0836164	-0.0647348	-0.117206	0.017425	0.253728	0.00508557	-0.0373423	0.0677503	0.103225	-0.100531	-0.123126	-0.0797369
KDELR1	Other	-1.71284	-1.81581	-1.80637	-1.72294	-1.27078	-0.479439	-1.43541	-1.25874	-0.393281	-1.20162	-1.70383	-1.24854	-0.424749	-1.95324	-1.92542	-1.66979	-1.37623	-1.11186	-0.239947	-1.38288	-1.2296	-0.284209	-0.967748	-1.6702	-1.12155	-0.253729	-0.393625	-0.264171	-0.546572	-0.437941	-0.0228733	-0.13769	-0.270676	-0.149425	-0.292588	-0.362596	-0.33536	-1.17414	-1.68481	-0.350774	-0.459837	-0.65328	-0.742259	-0.325652	-0.488997	-0.598027	-0.325652	-0.666425	-0.910847	-1.251	-1.47006	-0.502422	-0.901514	-0.947557	-1.1591	-0.698598	-0.375478	-0.549643	-0.972746	-0.985678	-0.740974	-0.78843	-0.755472	-0.955105	-0.3857	-0.895169	-0.0713919	-0.557348	-0.998114	-0.282698	-0.166129	-0.440855	-0.923559	-0.242604	-0.825609	-0.0856404	-0.285071	-0.627774	-0.0182607	-0.0476	-0.260781	-0.708159	-0.569743	-0.72467	-0.849907
KDELR2	Other	-0.00248923	0.334705	0.48408	0.148928	0.0971765	0.0401469	0.259057	0.187918	0.0986427	0.0560886	0.273685	0.156877	0.0765706	0.466675	0.0315806	0.0160243	0.115922	0.157093	-0.313413	-0.0451113	-0.0110806	0.0828076	-0.12152	0.187086	0.0244817	-0.105375	0.0558203	0.0202459	-0.240467	0.335821	0.17056	0.0245331	0.138824	0.0644331	0.00490606	0.213479	-0.00720493	0.0933617	0.231972	-0.0377761	0.0369121	-0.229934	-0.104181	-0.146007	-0.126447	-0.0315508	-0.146007	-0.187028	-0.154966	-0.131648	-0.19361	-0.277321	-0.258109	-0.156054	-0.168401	-0.264537	0.0315806	0.107084	0.0911663	0.0251694	0.249476	-0.0433218	0.13669	0.125264	0.19614	0.174967	0.283119	-0.320146	-0.279937	-0.164846	0.0878272	-0.0205704	-0.0331101	-0.11194	-0.126377	-0.0436571	-0.362253	-0.381564	-0.153483	-0.0914151	-0.222957	-0.21552	-0.225487	-0.14238	-0.099223
KDELR3	Other	-1.31221	-1.51059	-1.17373	-1.21313	-1.1957	-0.339519	-0.815501	-1.26583	-0.411102	-1.1066	-1.28313	-1.05638	-0.356022	-1.55252	-1.69148	-1.32798	-1.58516	-0.974941	-0.343137	-1.33985	-1.04415	-0.307925	-1.07489	-1.52408	-1.06897	-0.319519	-0.988091	-0.29222	-0.514803	-0.353049	0.12605	-0.0432752	-0.289218	-0.181692	-0.363731	-0.602149	-0.33467	-1.05791	-1.39053	-0.108241	-0.132831	-0.101083	-0.184571	0.125515	-0.101225	-0.149234	0.125515	-0.206468	-0.18704	-0.118705	-0.0220053	-0.103456	0.0442254	-0.156955	-0.101944	-0.00582512	-1.46657	-1.52271	-1.89043	-2.14627	-1.5184	-1.5873	-1.50171	-1.97492	-0.617557	-0.72825	-0.24519	-0.135232	-0.199425	-0.130834	-0.184014	-0.36219	-0.414004	-1.92491	-1.90689	-1.50907	-1.8717	-2.14561	-1.65862	-1.57431	-1.89692	-2.01212	0.0394121	-0.129999	-0.11862
KDF1	Other	-1.42235	-1.74946	-1.20401	-1.39811	-1.52328	-1.29086	-1.50164	-1.11466	-1.10031	-1.44973	-1.4017	-1.30994	-1.18782	-0.863572	-0.955962	-1.00966	-1.50442	-1.10921	-1.00594	-0.94567	-1.06438	-1.17148	-1.3815	-1.01235	-1.08036	-1.07059	0.06357	0.0888176	0.129893	-0.268282	0.14409	0.155766	-0.204454	0.126542	-0.0104166	-0.0723687	-1.12719	-1.18174	-1.19636	-0.415231	-0.516017	-0.545217	-0.716876	-0.517922	-0.453514	-0.608225	-0.517922	-0.252078	-0.370358	-0.24779	-0.592399	-0.148314	-0.290726	-0.240771	-0.475581	-0.220141	-0.312433	-0.0487349	0.0547678	-0.508876	0.175392	-0.473486	-0.142761	-0.170563	-0.391793	-0.573252	-0.241408	-0.670968	-0.888043	-0.148047	-0.161483	-0.475733	-0.701447	0.751557	0.659633	0.601756	0.384514	0.557942	0.321906	0.495589	0.588844	0.63202	-0.294351	-0.320527	-0.528665
KDM1A	Other	-2.55714	-2.50083	-2.74892	-2.72014	-2.13988	-0.744569	-1.90536	-2.11744	-0.417291	-1.58754	-2.61419	-1.89078	-0.508055	-2.70103	-2.76021	-2.60729	-2.8812	-2.03851	-1.09669	-2.34908	-1.87744	-0.901699	-2.02501	-2.72857	-2.04798	-0.992327	-1.20702	-0.797284	-1.18615	-0.911672	-0.103182	-0.107919	-0.587443	-0.468518	-0.828488	-1.0563	-0.708089	-1.9671	-2.6599	-1.16045	-1.12467	-1.04085	-1.50292	-0.912468	-1.09726	-1.24252	-0.912468	-1.16069	-1.12803	-0.773953	-0.992437	-0.39424	-0.571763	-0.935053	-1.05624	-0.483212	-1.28459	-0.93367	-2.60771	-2.61892	-1.69444	-1.68184	-1.68686	-2.60701	-2.33121	-2.33229	-1.29457	-2.3623	-2.80035	-1.36894	-1.32885	-2.30388	-2.50804	-2.36073	-2.7662	-1.56471	-2.3188	-2.86771	-1.7731	-1.64359	-2.32715	-2.803	-0.575377	-0.987856	-1.13434
KDM1B	Other	-2.20853	-2.34364	-2.36504	-2.60236	-1.91857	-1.59815	-2.07143	-2.32248	-2.02206	-2.28506	-2.3475	-2.09867	-1.77663	-2.46795	-2.12793	-2.26616	-2.77214	-2.42467	-2.67846	-2.462	-2.3561	-2.00617	-2.28629	-2.35627	-2.35994	-2.29892	-0.997525	-0.740943	-0.781212	-1.18684	-0.455365	-0.578387	-1.21086	-0.654401	-0.971572	-1.07675	-2.01578	-2.2126	-2.34446	-1.09983	-0.747822	-1.4554	-1.28661	-1.18134	-1.21588	-0.987658	-1.18134	-0.790246	-0.872672	-0.769277	-0.512095	-0.720811	-0.622703	-0.778425	-0.652651	-0.65308	-2.25755	-1.88798	-2.05448	-2.24951	-2.27628	-2.12671	-2.18871	-2.13569	-1.10509	-1.21211	-1.06409	-1.63454	-1.77175	-1.08857	-1.06601	-1.33346	-1.45475	-2.30242	-2.59045	-2.09015	-2.3742	-2.39441	-2.08614	-2.08808	-2.33824	-2.49173	-0.768977	-0.942537	-0.791913
KDM2A	Other	-3.59638	-3.11058	-3.69734	-3.66223	-3.51278	-0.571073	-3.01494	-3.29297	-0.800656	-3.46841	-3.47318	-3.30241	-0.672904	-3.53284	-3.34481	-3.7107	-3.67759	-3.18519	-0.538183	-3.01551	-3.45565	-0.54449	-3.58806	-3.54569	-3.26793	-0.504391	0.543068	0.711191	0.615896	-0.515236	-0.0343173	-0.161034	-0.269707	0.458904	0.256206	0.159009	-0.582497	-3.24792	-3.50769	-0.944675	-0.994506	-0.601937	-0.918248	-0.735108	-0.763933	-0.947021	-0.735108	-0.768617	-0.778645	-0.8923	-0.791722	-0.798181	-0.434644	-0.814313	-0.761996	-0.570317	-3.17546	-2.88302	-3.73773	-3.13271	-3.56271	-3.34813	-3.43749	-3.40408	-0.545485	-0.84403	-0.143221	-0.0173234	-0.472688	0.0297057	-0.0430813	-0.234001	-0.608528	-3.10543	-3.2792	-2.54414	-2.91796	-3.29991	-2.0272	-2.223	-2.9803	-3.2746	-0.592634	-0.784087	-0.832642
KDM2B	Other	-0.790473	-0.989336	-0.649705	-0.898698	-0.450109	-0.0354821	-0.520276	-0.298264	-0.486064	-0.486523	-0.709451	-0.331321	-0.202785	-0.549936	-0.322039	-0.691073	-0.659675	-0.439858	0.0361336	-0.494024	-0.363881	0.107268	-0.647382	-0.535002	-0.477505	0.0870093	0.456175	0.627715	0.562852	0.0154516	0.118562	0.00530026	0.222834	0.415938	0.447138	0.39117	-0.044906	-0.397747	-0.616036	-0.45484	-0.24153	-0.438491	-0.574605	-0.286302	-0.446036	-0.3999	-0.286302	0.142201	0.0137386	-0.207423	-0.35015	0.159278	-0.193132	-0.0337252	-0.146226	-0.030259	-1.15647	-1.03739	-1.40083	-1.14343	-1.07675	-0.919696	-0.918459	-1.17723	0.126131	0.530312	0.313472	0.524482	0.272067	0.334853	0.330994	0.344666	0.40317	-0.678174	-0.877768	-0.416467	-0.528303	-0.679058	-0.240475	-0.313088	-0.580147	-0.757375	-0.0983077	-0.189573	-0.256037
KDM3A	Other	0.225582	0.393099	0.266107	0.181194	0.0399002	0.433113	0.0895036	-0.0850178	0.219601	0.0562753	0.294482	0.0768086	0.381244	-0.149275	0.0644191	-0.366775	0.00994428	-0.197946	-0.161276	-0.151251	-0.491535	0.050127	-0.233289	-0.0908522	-0.249745	-0.0419553	-0.108263	0.0770389	-0.123228	0.0867084	0.0086937	-0.0890294	-0.0347223	0.015787	-0.0747634	-0.00881217	0.186952	-0.0870158	0.118955	-0.128741	-0.337825	-0.250465	-0.357202	-0.349959	-0.170838	-0.341911	-0.349959	-0.277757	0.0307037	-0.162078	-0.312787	-0.271828	-0.150129	-0.201333	-0.120573	-0.199118	-0.14946	-0.3264	0.0682334	-0.436594	0.0374545	-0.30325	-0.10662	-0.10805	-0.0256702	0.00215425	-0.110803	-0.00778371	-0.0659209	-0.0165969	-0.0476163	-0.0115374	-0.032362	0.09632	0.174768	0.129569	-0.0656279	-0.0901632	0.0541588	0.0959756	0.0192721	0.056088	-0.238827	-0.187869	-0.222103
KDM3B	Other	-2.33999	-2.26378	-1.59314	-1.97744	-2.10178	-0.541197	-1.58301	-1.65016	-0.303241	-1.69015	-1.94368	-1.71164	-0.41389	-1.77791	-2.10169	-1.64057	-2.18631	-1.52354	-0.672693	-2.01433	-1.07017	-0.0651326	-1.47382	-1.86437	-1.48509	-0.342459	-0.254429	0.0671723	0.0126552	-0.0916379	0.24664	0.327326	0.112921	0.188822	0.0664477	-0.168995	-0.375568	-1.58599	-1.90322	-0.271409	-0.308983	-0.519703	-0.55719	-0.343028	-0.385372	-0.428513	-0.343028	-0.420736	-0.639215	-0.534301	-0.473163	-0.485234	-0.296113	-0.479903	-0.55324	-0.363872	-0.706283	-0.800493	-2.08121	-1.55537	-0.930547	-0.746722	-0.809117	-1.79194	-0.243832	-0.541639	-0.0346964	-0.353992	-0.987886	-0.260969	-0.140389	-0.281521	-0.734685	-1.69123	-2.48122	-1.01971	-2.36801	-2.57484	-1.38137	-1.17789	-1.97145	-2.52192	-0.335084	-0.433518	-0.49008
KDM4A	Other	-0.21726	-0.351603	-0.321368	-0.569224	0.0858122	0.276108	-0.0273686	-0.00388355	0.26575	-0.298289	-0.31279	-0.01536	0.286207	-0.174449	-0.0435754	-0.0163704	0.110085	0.0450035	-0.0121439	0.386154	0.238922	0.207112	0.0804176	-0.0131639	0.211066	0.10953	0.0797459	-0.0318285	0.158089	-0.463661	-0.1712	-0.265783	-0.42918	-0.0974077	-0.115499	-0.116211	0.209322	0.117001	-0.140203	-0.238472	-0.464784	-0.0259202	-0.112214	0.187048	-0.122577	-0.264619	0.187048	-0.0819025	-0.215477	-0.122653	-0.316131	0.0731073	-0.162965	-0.0876008	-0.244855	-0.052173	0.248023	0.0657328	-0.0973879	-0.180846	0.0929188	-0.0891271	0.0341696	-0.0853455	-0.139214	-0.309995	0.0673392	0.250685	-0.128664	0.0314697	0.0627053	0.10034	-0.190069	-0.225151	-0.137652	-0.0688142	0.0201085	-0.223656	0.0540556	-0.000141148	-0.0571396	-0.137112	0.0322721	-0.101296	-0.245939
KDM4B	Other	-0.283342	-0.17574	-0.0183734	-0.0411726	-0.221387	0.0463028	0.128464	0.0826866	0.0202357	0.0302999	-0.104294	0.00689377	0.0343107	-0.389339	-0.0398926	-0.123106	-0.292617	-0.00559861	-0.0220753	-0.0335399	0.0556786	-0.0471737	0.13617	-0.174974	0.0512153	-0.0102261	0.409266	0.471963	0.617427	0.269978	0.241081	0.28835	0.421424	0.405594	0.523847	0.356161	0.0213259	0.0313548	-0.137466	0.197381	0.0962106	0.296999	0.288147	0.000828295	0.246786	0.202951	0.000828295	-0.194007	0.0622884	0.0166028	0.0522274	0.0492174	0.0711947	-0.0721561	0.070299	0.0636596	0.0891841	0.275931	0.778338	0.247642	0.705936	0.316024	0.52692	0.606723	0.173331	0.360035	0.0872717	-0.0711365	0.000478038	0.0956592	0.10004	0.0664104	0.185225	0.444545	0.343686	0.362413	0.704057	0.801684	0.430591	0.405417	0.604655	0.631755	0.0484363	0.0803308	0.141187
KDM4C	Other	-0.692443	-0.564585	-0.64607	-0.673561	-0.551018	-0.456309	-0.373758	-0.296547	-0.0740315	-0.441815	-0.61794	-0.404087	-0.244043	-0.299631	-0.366052	-0.713125	-1.0666	-0.274332	-0.0523663	-0.249563	-0.538528	-0.30695	-0.42543	-0.54854	-0.353345	-0.161714	-0.430822	-0.32451	-0.445823	-0.386276	-0.370739	-0.278645	-0.202177	-0.299667	-0.309222	-0.400537	-0.197711	-0.376769	-0.579241	-0.0659299	-0.149457	-0.188571	-0.167558	-0.0264589	-0.123517	-0.158046	-0.0264589	-0.325138	-0.333115	-0.17161	-0.149118	-0.316489	-0.0514085	-0.227487	-0.222817	-0.154198	-0.30268	-0.284905	-0.224684	-0.623171	-0.25629	-0.343555	-0.30137	-0.395935	-0.129807	-0.162999	-0.315832	-0.0205168	-0.219798	-0.144771	-0.228232	-0.0712142	-0.186884	-0.432895	-0.540496	-0.504124	-0.661445	-0.715612	-0.519445	-0.508162	-0.539168	-0.61249	-0.108202	-0.174532	-0.18792
KDM4D	Other	-2.61058	-2.69722	-2.39527	-2.41794	-1.99934	-1.3255	-2.62846	-2.36906	-1.29364	-2.08115	-2.47989	-2.14455	-1.30715	-2.44745	-2.48532	-2.4029	-2.78503	-2.16796	-1.47673	-2.27896	-2.37102	-1.16958	-2.50002	-2.49383	-2.29086	-1.25868	0.0790768	0.17313	0.180497	0.0614961	0.295156	0.11372	0.442532	0.231192	0.384241	0.151539	-1.2786	-2.21054	-2.47943	-0.635213	-0.538697	-0.530139	-0.720997	-0.320322	-0.54341	-0.598342	-0.320322	-1.38443	-1.45596	-0.507312	-0.423978	-0.880951	-0.212986	-0.840424	-0.837529	-0.425011	-1.46167	-1.54932	-2.47028	-2.60543	-2.09166	-1.85405	-1.84394	-2.45194	-0.371347	-0.727888	-0.324903	-0.76261	-0.928018	-0.256099	-0.285326	-0.495868	-0.789451	-2.70791	-3.30038	-1.99754	-2.67878	-3.10466	-2.33247	-2.12554	-2.69048	-3.19802	-0.391115	-0.700806	-0.696398
KDM4E	Other	-1.30489	-1.21408	-0.681615	-1.12708	-1.27238	-0.404784	-1.42661	-0.522738	-0.587604	-1.09181	-0.987434	-0.960402	-0.482038	-1.32551	-1.16734	-0.548669	-0.682345	-0.977079	-0.131831	-0.761077	-0.361389	-0.35387	-0.311805	-0.874165	-0.551683	-0.214623	-0.0377916	-0.303046	0.0377748	-0.034004	0.156999	0.133217	-0.0274447	-0.107577	0.00602775	-0.029874	-0.329626	-0.7186	-0.929836	-0.274265	-0.249349	-0.228688	-0.184401	-0.0791802	-0.243998	-0.189299	-0.0791802	-0.0159707	0.0263121	0.110138	0.200623	-0.0263279	0.205028	0.108314	0.154233	0.140314	-1.25386	-1.25338	-0.973547	-1.23569	-1.03365	-1.09355	-1.0611	-1.09102	-0.0244443	-0.0676053	0.162185	-0.415053	-0.196276	-0.0696762	0.0541651	-0.195902	-0.114323	-0.688518	-0.784888	-0.760409	-0.862466	-0.969701	-0.933491	-0.833422	-0.77286	-0.867099	0.0816538	-0.0260706	0.00187829
KDM5A	Other	-0.219749	-0.328771	-0.633836	-0.352209	-0.0115507	0.0196749	0.0650936	-0.223535	0.00372554	-0.196153	-0.346833	-0.0702544	0.0542685	-0.340207	-0.09345	-0.0429296	-0.704171	0.0617706	0.149779	-0.176848	-0.2441	0.364197	-0.28272	-0.250936	-0.144146	0.258249	-0.0894079	-0.00575701	0.076646	-0.56852	-0.0342335	-0.250576	-0.289743	-0.0662729	-0.0584818	-0.23935	0.178224	-0.101411	-0.291221	-0.169065	-0.211166	-0.106672	-0.0834183	0.114082	-0.128254	-0.142832	0.114082	0.0336409	5.46741e-05	0.383791	0.368635	0.327301	0.468233	0.23804	0.20363	0.413064	0.599717	0.734858	0.778676	0.544768	0.778983	0.595082	0.683797	0.686344	0.360348	0.105997	0.398048	0.461921	0.233174	0.564441	0.48396	0.417549	0.180225	-0.234118	-0.191133	-0.203189	-0.319099	-0.384756	-0.180919	-0.191263	-0.269029	-0.241355	0.343596	0.0990908	0.058607
KDM5B	Other	-0.382776	0.0703707	-0.119838	0.281701	-0.665674	-0.224817	-0.00480862	-0.345023	-0.190544	0.350943	0.00138738	-0.091272	-0.199094	0.0849105	0.384185	0.135571	-0.224407	0.134648	-0.0308892	0.293109	-0.06122	-0.0817396	-0.239937	0.13156	0.07305	-0.0326719	-0.230397	0.0952422	0.117666	-0.189854	0.131494	0.119899	0.0642212	0.114824	0.112604	-0.205871	-0.111491	-6.97944e-05	0.0726627	0.027703	-0.112758	-0.168215	-0.057828	0.0348382	-0.0540661	-0.0793578	0.0348382	-0.168315	-0.293381	-0.498872	-0.287377	-0.0922484	-0.0053822	-0.336946	-0.280489	-0.0406417	-0.183575	-0.305655	-0.460473	-0.218223	-0.37321	-0.15536	-0.24324	-0.334431	-0.184796	-0.372768	-0.25263	-0.0370149	-0.136603	0.233031	0.0305531	-0.0875582	-0.212606	-0.203984	-0.530889	-0.209097	0.297601	0.129497	0.173089	0.000352789	0.093812	-0.147226	-0.0183617	-0.208785	-0.173872
KDM5C	Other	0.342835	0.440552	0.222335	0.355435	0.18156	0.357625	0.120658	-0.0031456	0.191738	0.0403322	0.34298	0.104279	0.285742	-0.0083085	0.235489	0.00914497	-0.234703	0.197924	0.0909122	0.303019	0.193223	0.0792435	-0.304394	0.0490034	0.13878	0.0905907	-0.511824	-0.221254	-0.398772	-0.456458	0.00431055	-0.438269	-0.401799	-0.285281	-0.392554	-0.473166	0.190502	0.122827	0.208449	0.329556	0.227793	0.503231	0.508671	0.334496	0.420769	0.390843	0.334496	0.117538	0.177689	0.244363	0.122291	0.14788	0.195903	0.192466	0.159065	0.178454	-0.449734	-0.371187	0.669772	-0.268554	0.509065	-0.35613	0.1419	0.351106	0.410326	0.412837	0.172009	0.188519	0.413394	0.375038	0.287891	0.321037	0.417534	0.805083	0.824775	0.585856	0.721137	0.682135	0.573205	0.580449	0.764419	0.759967	0.23112	0.299048	0.280467
KDM5D	Other	0.0856365	0.0872708	0.184351	0.373001	0.0620996	0.116849	-0.270219	0.310248	0.277086	0.42731	0.203942	0.162736	0.218733	0.166025	0.128148	-0.00892257	0.123101	0.120693	-0.147855	-0.175315	0.119637	-0.103661	-0.150993	0.123154	-0.0192028	-0.115096	0.275994	-0.00247282	0.147303	0.0589318	0.24282	-0.0150045	-0.126471	0.00538705	0.0120201	0.187496	0.0623022	0.0702916	0.166511	0.427038	0.424435	0.262827	0.305542	0.268856	0.350792	0.367558	0.268856	0.331765	0.187442	-0.0278312	0.00167673	0.299262	0.101279	0.149141	0.104042	0.189298	0.598064	0.27709	0.0310678	0.597479	-0.317201	0.546236	0.262047	0.379636	0.123461	0.0621397	0.0161012	0.0702885	0.0693935	0.0541386	0.0357381	0.0980349	0.0728721	0.351564	0.327049	0.337807	0.321847	0.460983	0.304245	0.322835	0.345015	0.394615	0.217199	0.238133	0.239081
KDM6A	Other	0.189834	0.312481	0.51853	0.207422	0.341545	0.374844	0.479478	0.656776	0.399514	0.339558	0.337381	0.454721	0.39013	0.0396719	0.307064	0.363694	0.415818	0.260347	0.197192	0.549349	0.254059	0.0782477	0.340907	0.308665	0.391429	0.15775	0.275333	0.280433	0.471784	-0.405806	0.0246391	-0.106851	-0.125352	0.169097	0.229095	0.0375939	0.288004	0.424917	0.328587	0.262776	0.273355	0.227428	0.173114	0.144205	0.247328	0.223451	0.144205	0.407372	0.414085	0.468352	0.537224	0.431181	0.637031	0.442562	0.483374	0.553599	0.207184	0.326293	0.0834791	0.322708	0.413753	0.290231	0.361482	0.214004	0.587763	0.767438	0.474547	0.457219	0.494898	0.54393	0.509995	0.557284	0.658807	0.289207	0.520578	0.36913	0.315441	0.117619	0.325534	0.362959	0.321634	0.379201	0.452917	0.367951	0.376128
KDM6B	Other	-0.0318338	0.0919673	0.29898	0.0688023	0.330371	0.484575	0.0476442	0.670236	0.232361	0.23868	0.124936	0.348462	0.367362	0.327402	-0.0973265	-0.113436	0.373233	0.280453	0.263598	0.243717	0.0368816	0.471984	0.226709	0.164536	0.243392	0.369233	0.80777	0.760911	0.754763	0.162296	0.179268	0.393321	-0.0724216	0.643384	0.428852	0.602365	0.372685	0.293823	0.145827	-0.0629905	0.130502	0.168591	0.0204017	0.314445	0.0628498	0.0795349	0.314445	0.10879	-0.121249	0.0277106	0.0554378	0.00865226	0.147795	0.0751597	-0.0184049	0.10737	0.0929091	-0.0904897	-0.0452066	0.127782	0.12022	0.100453	0.222308	0.147709	0.247992	0.235065	0.327783	-0.298624	-0.289585	-0.244405	0.0826787	0.0112594	0.00455183	0.583232	0.540223	0.406493	0.287815	0.314349	0.430079	0.419807	0.456758	0.459857	0.172754	0.074395	0.0322129
KDM7A	Other	-2.11509	-2.56698	-2.05097	-1.96411	-1.45714	-0.873916	-1.86553	-1.79193	-0.639289	-1.17952	-2.13659	-1.49556	-0.74491	-2.12541	-2.12206	-2.34253	-2.44299	-1.93674	-0.851927	-1.5159	-2.00445	-0.8494	-1.87114	-2.21664	-1.78646	-0.842159	-1.34681	-0.413254	-0.978729	-0.947153	-0.327282	-0.515907	-0.81968	-0.45318	-0.884772	-1.14862	-0.765076	-1.63029	-2.17364	-0.520613	-0.689307	-0.432786	-0.403012	-0.269202	-0.472594	-0.517511	-0.269202	-0.509084	-0.635456	-0.569698	-0.477678	-0.317003	-0.147749	-0.538382	-0.545749	-0.203572	-0.886013	-0.542278	-1.70307	-1.5336	-1.01252	-1.12444	-1.0709	-1.62017	-0.520781	-0.367589	-0.256024	-0.247965	-0.71629	-0.0821309	-0.162804	-0.374459	-0.541468	-1.6367	-1.78985	-1.03106	-1.70882	-2.00351	-0.981932	-1.00517	-1.61861	-1.85153	-0.212496	-0.504872	-0.527359
KDM8	Other	-2.98447	-3.25914	-2.53134	-2.90974	-2.68769	-0.853112	-2.42858	-2.26843	-0.979805	-2.49065	-2.83386	-2.45782	-0.911557	-2.63977	-2.65858	-3.04547	-3.28586	-2.47339	-1.05817	-2.35435	-2.46383	-0.84024	-2.69128	-2.86348	-2.44795	-0.949267	0.322358	0.059792	0.154995	0.577054	0.29203	0.435389	0.26614	0.236238	0.256277	0.471702	-0.917174	-2.44225	-2.82998	-1.47798	-1.1084	-1.50375	-1.62849	-1.14813	-1.43474	-1.32153	-1.14813	-1.41022	-1.1025	-1.45119	-2.00169	-0.910102	-0.973023	-1.3715	-1.40169	-0.924443	-1.46532	-1.83126	-3.26735	-2.66679	-2.62559	-2.09646	-2.20604	-2.89672	-1.47328	-1.70725	-0.5791	-1.65463	-2.12943	-0.813553	-0.686286	-1.53324	-1.90345	-3.18915	-3.35693	-2.15229	-2.97903	-3.56185	-2.18743	-2.16791	-3.07541	-3.43534	-0.945481	-1.33337	-1.34588
KDR	Other	-1.09273	-0.827687	-1.04861	-0.87004	-1.21358	-1.13552	-0.917702	-0.899777	-1.20349	-0.715295	-0.939854	-0.938813	-1.16066	-1.28712	-0.838214	-1.28534	-1.20233	-1.31498	-0.949173	-0.860471	-1.33887	-1.12688	-1.08235	-1.11446	-1.08363	-0.996755	-0.222041	-0.172257	-0.00714987	0.271069	0.259219	0.144985	0.176678	-0.0319279	0.0975067	0.0334609	-1.06968	-1.00281	-1.01245	-0.404622	-0.339645	-0.429856	-0.403581	-0.45036	-0.412209	-0.369899	-0.45036	-0.587747	-0.677428	-0.466816	-0.710092	-0.771304	-0.402835	-0.499028	-0.673486	-0.537652	-0.806105	-0.900434	-0.798798	-0.990913	-0.866929	-0.974229	-0.92245	-0.885716	-1.03832	-1.19175	-1.04693	-0.811346	-0.911794	-0.749765	-0.883008	-0.889356	-0.983074	-0.838479	-0.917572	-0.796367	-0.246289	-0.482437	-0.139885	-0.375219	-0.462486	-0.626151	-0.510768	-0.447616	-0.516982
KDSR	Other	-0.868037	-0.961244	-0.697268	-1.07944	-0.397995	-0.0700951	-1.0339	-0.740466	-0.26151	-0.676169	-0.873351	-0.643468	-0.16274	-0.771617	-1.10342	-0.963355	-1.01332	-0.554683	-0.389398	-0.501662	-0.471929	-0.368963	-0.399667	-0.952838	-0.470367	-0.355628	-1.21543	-0.830827	-1.21201	-0.561425	-0.0117363	-0.0769271	-0.497931	-0.468576	-0.784339	-0.861127	-0.255553	-0.548719	-0.909821	-0.316195	-0.663548	-0.643719	-1.07585	-0.748171	-0.46034	-0.850454	-0.748171	-0.560751	-0.795943	-0.583257	-1.016	-0.639209	-0.396906	-0.539796	-0.868536	-0.484926	-0.382752	-0.937209	-0.867707	-1.04965	-0.768144	-0.520439	-0.60321	-0.907234	-0.587652	-1.10606	-0.323409	-1.03454	-1.35726	-0.45123	-0.380354	-0.787167	-1.23186	-0.474457	-1.05185	-0.33184	-0.456464	-0.906412	-0.264657	-0.297512	-0.464803	-0.975748	-0.552683	-0.500778	-0.846234
KEAP1	Other	-1.58927	-1.6225	-2.62116	-2.65541	-1.69131	-1.39047	-1.24527	-2.10956	-1.40135	-2.67294	-2.02731	-1.80855	-1.38005	-2.05292	-2.65023	-2.3759	-2.27491	-1.95503	-2.04586	-2.34366	-1.92239	-1.55704	-1.84819	-2.25381	-1.94621	-1.60114	-0.709394	-0.453769	-0.73818	-0.952245	-0.393507	-0.640411	-0.653706	-0.518622	-0.6691	-0.784673	-1.48506	-1.87584	-2.1344	-0.608002	-0.610627	-0.950099	-1.09962	-0.900774	-0.762148	-0.840609	-0.900774	-0.978271	-0.937277	-1.08367	-1.20548	-0.783016	-0.902936	-1.00785	-1.05423	-0.834361	-2.36666	-2.18227	-2.41398	-2.82116	-1.82092	-2.29411	-2.05403	-2.55155	-0.631854	-0.925791	-0.648179	-0.568207	-0.829221	-0.295673	-0.457501	-0.597352	-0.870735	-3.19084	-3.55124	-2.89298	-2.83136	-3.27075	-2.69753	-2.79384	-2.99062	-3.39396	-0.845163	-0.876445	-0.930504
KEL	Other	0.235069	0.623694	0.166125	0.221051	0.383868	0.193338	0.288008	0.0201907	0.179211	0.0668016	0.354515	0.255887	0.192816	0.284848	0.246242	-0.276982	-0.327519	0.213802	0.389833	0.103041	-0.380889	0.0936969	-0.0920227	0.0741635	0.0606146	0.296314	0.11848	0.000695217	-0.0567129	-0.535255	-0.312649	-0.225604	0.0439683	-0.0790598	-0.00188413	-0.133812	0.256655	0.156249	0.224529	0.168091	-0.0178718	0.0953195	0.224626	0.0990561	0.134373	0.121301	0.0990561	0.0312166	0.0689291	0.172147	0.012948	0.0945928	0.192878	0.113821	0.0495356	0.165075	0.713415	0.486659	0.00816213	0.489287	-0.0868263	0.48811	0.374642	0.42641	-0.0998482	0.0627378	-0.279784	0.0775437	0.251844	0.160269	-0.0431348	-0.0104041	0.167362	0.433297	0.342716	0.345918	0.504543	0.709929	0.665218	0.513105	0.470919	0.532443	0.149342	0.135872	0.119771
KERA	Other	-1.05051	-0.979104	-0.875728	-0.76744	-1.09228	-1.06653	-1.13566	-0.75405	-0.873796	-1.19307	-0.9039	-1.02262	-0.95018	-1.32027	-1.28484	-0.456905	-1.11383	-1.31707	-0.976495	-1.51241	-0.360045	-0.53193	-1.01659	-0.956063	-0.955251	-0.738075	0.276328	0.24757	0.280662	-0.015634	-0.101927	-0.113049	-0.0526539	0.121958	0.120249	0.15498	-0.790082	-0.971965	-0.925003	-0.24967	-0.243859	0.14375	0.213959	-0.0255059	-0.038181	0.0148542	-0.0255059	-0.136041	-0.18139	-0.267275	-0.320185	-0.0240898	-0.240492	-0.18741	-0.237293	-0.143481	-0.931729	-1.17874	-0.844362	-1.15489	-0.975775	-1.15641	-1.06841	-0.976947	0.177723	-0.0624807	0.22609	-0.0468523	-0.0290715	-0.0100185	0.125218	0.0811092	-0.0364383	-1.39468	-1.38407	-1.17868	-0.590085	-0.713038	-0.959291	-1.05617	-0.902371	-1.01721	-0.104527	-0.117514	-0.0970618
KHDC1	Other	-1.51608	-1.49995	-1.76479	-1.7191	-1.74237	-1.0613	-1.56775	-1.68426	-1.01988	-1.58431	-1.60423	-1.64653	-1.02767	-1.63362	-1.36828	-1.95353	-1.50581	-1.58594	-1.24014	-1.29524	-1.8806	-1.02104	-1.41576	-1.55135	-1.49315	-1.10347	0.0402021	0.126651	0.0724337	-0.304051	0.152279	-0.00677249	-0.0797811	0.0773217	-0.00207938	-0.100561	-1.0621	-1.55612	-1.57461	-0.246743	-0.337259	-0.526435	-0.697316	-0.544238	-0.367732	-0.490113	-0.544238	-0.477782	-0.354569	-0.175864	-0.315037	-0.217754	0.0527239	-0.295644	-0.334271	-0.050728	-1.11268	-1.06294	-1.59852	-1.2854	-1.40279	-1.18394	-1.27151	-1.42439	-0.621429	-0.493683	-0.781507	-0.472415	-0.570368	-0.554753	-0.660209	-0.535738	-0.517427	-1.17205	-1.29359	-1.00489	-1.22584	-1.68908	-1.08428	-1.0284	-1.19423	-1.40996	-0.165695	-0.323331	-0.393751
KHDC1L	Other	0.334782	0.0998874	0.326025	0.280164	0.512258	0.169942	0.228115	0.225683	-0.0263282	0.250783	0.290257	0.350479	0.0729723	0.557521	0.617071	0.673161	0.536376	0.500082	0.19783	0.514978	0.664094	0.395742	0.572339	0.610865	0.602388	0.308229	0.0541268	0.118851	0.0707556	0.600187	0.238969	0.47107	0.746996	0.273784	0.47249	0.338968	0.207131	0.494327	0.465164	-0.0585635	-0.300819	0.284556	0.317765	0.341445	0.122244	0.0695617	0.341445	0.149899	-0.00254377	0.271599	0.522788	0.0877956	0.227043	0.21995	0.342411	0.185444	-0.109916	0.0103847	0.131109	0.425883	0.111929	0.313787	0.235164	0.289153	0.199272	-0.110857	0.107398	-0.0747374	0.116638	0.194201	0.152587	0.0739827	0.0248581	-0.711341	-0.578491	-0.787333	-0.137111	-0.0470204	-0.126287	-0.365332	-0.337906	-0.281984	0.234718	0.187405	0.220026
KHDC3L	NEG	0.183853	0.390315	0.481145	0.526963	0.204552	0.510178	0.532478	0.355433	0.148549	0.542676	0.441319	0.427245	0.339236	0.191382	0.111648	0.388363	0.319544	0.0911303	-0.041481	0.0741246	0.549965	0.530913	0.0971502	0.267218	0.238935	0.266975	0.0216332	-0.121843	0.0446329	0.187619	0.136232	0.137013	0.156121	-0.00477723	0.104344	0.100241	0.315723	0.334818	0.364049	0.312295	0.156329	0.0737418	-0.0403493	0.25759	0.2062	0.0575625	0.25759	-0.0916535	-0.157525	0.190064	0.155723	0.194012	0.225379	0.0730364	0.0140363	0.221967	0.305567	0.370703	0.481768	0.0226547	0.62042	-0.158155	0.3195	0.312297	0.221854	0.312452	0.432788	0.0192461	0.053598	0.374864	0.420545	0.132725	0.190817	-0.251211	-0.28623	-0.14656	-0.0715905	-0.042438	-0.225119	-0.1676	-0.119031	-0.135043	0.232298	0.132948	0.0357496
KHDRBS1	Other	0.0480275	-0.149748	-0.443291	0.0973786	-0.041378	0.0567228	-0.355906	-0.14578	0.318374	0.182185	-0.0891383	-0.0609695	0.208155	-0.26309	0.260153	0.249032	-0.0749319	-0.135841	0.357452	0.199848	0.514016	0.413264	0.306726	0.0962053	0.256832	0.387367	-0.533342	-0.00982078	-0.185206	-0.469688	-0.0941987	-0.308868	-0.291444	-0.099001	-0.208197	-0.470919	0.30216	0.121787	0.0053597	0.219291	0.308383	0.462592	0.379754	0.450516	0.34267	0.347477	0.450516	0.222074	-0.0444618	0.393001	0.466347	0.319205	0.38408	0.330575	0.241288	0.365286	-0.822428	-0.416066	-0.360509	-0.559483	-0.0954112	-0.307661	-0.153057	-0.379902	0.25581	0.455441	0.254989	0.390004	0.591911	0.258996	0.27635	0.338307	0.546061	-0.219315	-0.0831838	-0.00329318	0.112348	0.104457	0.298824	0.157705	-0.038382	0.0163276	0.391005	0.340594	0.297369
KHDRBS2	Other	0.193073	0.374906	0.048862	-0.0913009	0.36071	0.346999	0.201148	-0.0164119	0.170558	-0.0142307	0.171469	0.176517	0.308531	0.0163959	0.13462	0.0607772	-0.445788	0.122527	-0.279206	-0.125089	-0.105074	-0.0191011	-0.514938	-0.00315999	-0.114985	-0.148765	0.708897	0.396145	0.515169	0.77443	0.526466	0.778482	0.566417	0.567632	0.545062	0.752378	0.101432	0.03228	0.0946517	0.44691	0.399656	0.141881	0.186184	-0.0751956	0.314886	0.305914	-0.0751956	-0.0305734	0.0185438	0.188769	0.168633	0.179326	0.228041	0.0933357	0.0956045	0.207984	0.205721	0.329146	0.378113	0.465952	0.565257	0.497841	0.576344	0.486203	0.283938	0.0454237	0.200395	-0.0292672	-0.140454	-0.205915	0.0161269	0.146371	-0.040551	-0.316586	-0.129274	-0.349118	-0.239747	-0.195852	-0.213686	-0.276354	-0.268121	-0.158545	0.146432	0.195611	0.201156
KHDRBS3	Other	-1.00197	-0.862026	-0.965191	-1.36476	-0.888362	-0.305314	-0.492007	-1.11752	-0.495068	-1.06438	-1.03674	-0.848801	-0.37658	-0.945694	-1.04665	-0.883961	-1.37032	-0.950268	-0.452938	-1.09923	-1.1912	-0.343285	-1.44755	-1.00741	-1.1607	-0.386318	-0.11734	-0.205077	-0.214686	0.561831	0.0958873	0.294224	0.241827	0.0745866	0.0819537	0.328296	-0.367814	-0.996531	-1.0185	-0.180073	-0.21779	-0.271032	-0.375592	-0.267974	-0.22292	-0.292643	-0.267974	-0.482041	-0.160116	-0.259889	-0.234193	-0.352351	-0.250898	-0.351564	-0.196329	-0.292859	-1.40629	-1.21555	-1.61289	-1.34855	-1.20092	-1.30737	-1.19696	-1.41807	0.344406	0.382232	0.335685	-0.252205	-0.169484	-0.142892	0.120777	0.0863231	0.1201	-0.658636	-0.989838	-0.548652	-0.658849	-0.709712	-0.554432	-0.548193	-0.653313	-0.817711	-0.281344	-0.294555	-0.237625
KHK	Other	0.247839	0.389218	0.42259	0.479824	0.227121	0.025023	0.304475	0.253393	0.252503	0.349164	0.415851	0.302494	0.22388	0.277264	0.366153	0.285469	0.0716542	0.147955	0.334338	0.118372	0.137113	-0.169593	0.199602	0.304071	0.210327	0.12085	-0.239487	-0.069962	-0.216306	0.255318	0.237748	0.27121	0.224513	0.0814453	0.0515094	0.0550336	0.173638	0.257698	0.367001	-0.0104873	-0.0220661	-0.000468359	0.00682112	-0.137726	0.00194095	0.010217	-0.137726	-0.219932	-0.128105	-0.332527	-0.206152	0.0206909	-0.0942758	-0.273625	-0.142455	-0.0433314	0.424458	0.265082	0.00709533	0.339139	-0.00400531	0.433006	0.280857	0.186686	-0.101973	-0.131021	-0.294434	-0.502134	-0.585146	-0.361325	-0.299548	-0.262911	-0.344306	0.0128036	-0.0806033	-0.0954904	-0.125653	-0.275986	-0.443576	-0.253989	-0.0445891	-0.167124	-0.068593	-0.140393	-0.0600924
KHNYN	Other	0.127174	0.0882805	0.135907	0.214215	0.0728488	0.138541	0.269757	-0.0212518	-0.124432	0.209272	0.156142	0.149378	0.0201407	0.419662	0.0952427	0.29586	0.563956	0.293091	-0.416827	0.180398	0.309761	0.223941	0.525963	0.367482	0.339981	-0.0750351	-0.207096	-0.158342	0.0200148	0.392684	0.290381	0.327314	0.306411	0.146525	0.291833	0.195279	-0.00203522	0.259538	0.269344	0.169928	0.126046	-0.120712	-0.0197775	-0.342448	0.0510476	0.0519751	-0.342448	0.373757	0.27779	0.291294	0.292226	0.298362	0.239308	0.339655	0.303909	0.266139	0.363895	0.263139	0.378966	0.194969	0.215801	0.294458	0.264479	0.2964	-0.625635	-0.377756	-0.507029	0.102281	0.0480918	-0.110497	-0.27848	-0.222429	-0.134385	0.233869	0.351353	0.273179	0.327412	0.321626	0.202183	0.252341	0.297953	0.338631	0.122909	0.226935	0.191149
KHSRP	Other	-0.461639	-0.518857	-0.96035	-0.641503	-0.079405	0.0671868	0.00787172	-0.441235	0.119303	0.026462	-0.626743	-0.0856722	0.109492	-1.04361	-0.862637	-0.55254	-0.711714	-0.433576	0.0750818	-0.425094	-0.0430239	0.152195	-0.468182	-0.762673	-0.301247	0.112587	-1.10248	-0.690064	-0.645925	-1.42626	-0.4757	-0.77478	-1.02583	-0.719164	-0.825146	-1.24111	0.127226	-0.180593	-0.676964	-0.323956	-0.516016	-0.2838	-0.297141	-0.110743	-0.302316	-0.382561	-0.110743	-0.109168	-0.473316	-0.283049	-0.297606	-0.102139	-0.190955	-0.192578	-0.382205	-0.149939	-1.2618	-1.41061	-1.67205	-1.76908	-1.26097	-1.45303	-1.36223	-1.70257	-1.12101	-1.991	-0.453257	-0.934656	-1.45616	-0.359196	-0.385057	-1.01771	-1.62075	-0.498404	-0.956923	-0.0925169	-0.594618	-0.862707	-0.348804	-0.209266	-0.532473	-0.892127	-0.137015	-0.237962	-0.381912
KIAA0040	Other	-1.93972	-2.36018	-1.51642	-1.93731	-1.58959	-0.368556	-1.56355	-1.53628	-0.231573	-1.1727	-1.8281	-1.35491	-0.295541	-1.96961	-1.35742	-1.54426	-1.83952	-1.29182	-0.358918	-1.36499	-1.28686	-0.260453	-1.65606	-1.6139	-1.38132	-0.308417	-0.135732	-0.306231	-0.188512	0.698273	0.33342	0.354828	0.532214	0.0222015	0.2589	0.329768	-0.300891	-1.35362	-1.71536	0.110965	-0.0174297	-0.131965	-0.143059	-0.139508	0.00207757	-0.0765996	-0.139508	0.07499	-0.105695	-0.358039	-0.25803	0.149402	-0.208165	-0.143816	-0.166747	-0.0400952	-0.858406	-0.973648	-1.15118	-1.80101	-0.665018	-1.2457	-0.943009	-1.39741	-0.08735	-0.226649	0.309772	-0.142046	-0.335916	0.156718	0.244804	-0.100872	-0.281201	-0.112141	-0.380554	0.335153	-0.314057	-0.885442	0.227091	0.284359	-0.186917	-0.570318	-0.0665444	-0.08	-0.118975
KIAA0100	Other	-2.03342	-1.87893	-1.69129	-1.63271	-1.70467	-1.77117	-2.06585	-1.54208	-1.57763	-2.04687	-1.70799	-1.76837	-1.62568	-1.91428	-1.64234	-1.73378	-2.00223	-1.94846	-1.86443	-2.07466	-1.59018	-1.64454	-2.16217	-1.75962	-1.88497	-1.72679	-0.460283	-0.78871	-0.848204	-0.62722	-0.405282	-0.574472	-0.809438	-0.696602	-0.827483	-0.533401	-1.66072	-1.82902	-1.73209	-0.431539	-0.552733	-0.888303	-1.02198	-1.12571	-0.627762	-0.772364	-1.12571	-0.751468	-0.855901	-0.680286	-0.830986	-0.944935	-0.645563	-0.711301	-0.84319	-0.758133	-1.84262	-2.2162	-1.92968	-1.90142	-2.0515	-1.9788	-2.01059	-1.91422	-0.908221	-1.00482	-0.745687	-1.76599	-1.4581	-1.35865	-0.996373	-1.25636	-1.20608	-2.40889	-2.45228	-2.36113	-2.33391	-2.46134	-2.47518	-2.4059	-2.35501	-2.45085	-0.847439	-0.673224	-0.807359
KIAA0141	Other	0.473167	0.161515	0.129998	0.227919	0.176263	0.163418	0.113809	-0.0307762	-0.244807	-0.0826419	0.284943	0.0922207	-0.0204159	0.381086	0.543648	0.772803	0.959101	0.373939	-0.177625	0.498075	0.585288	0.353062	0.65164	0.695633	0.551384	0.111443	-0.154656	-0.331766	-0.26411	-0.0106824	-0.161387	-0.052299	-0.13999	-0.171533	-0.128079	-0.01515	0.048973	0.358047	0.50743	0.333231	0.329963	0.390838	0.231539	0.376652	0.364793	0.283471	0.376652	0.120198	0.117353	0.254057	0.346276	0.0424754	0.0706564	0.210754	0.269757	0.0827237	0.517928	0.45503	0.356124	0.536432	0.0647154	0.387615	0.260653	0.450053	0.249217	0.372103	0.182285	0.281159	0.199804	0.203542	0.225884	0.311614	0.352798	0.602094	0.795106	0.633083	0.555557	0.482875	0.397422	0.523307	0.582791	0.655139	0.173845	0.282231	0.277571
KIAA0232	Other	-1.12584	-1.1303	-1.14731	-1.0335	-1.24901	-1.1069	-1.15596	-1.00414	-0.915264	-0.89678	-1.09299	-1.05733	-0.995747	-0.845083	-0.939891	-0.541753	-0.750118	-0.540207	-0.748747	-0.942499	-0.532479	-0.523813	-0.887114	-0.760352	-0.713494	-0.632502	-0.289626	-0.306114	-0.390467	-0.413781	-0.102488	-0.205027	-0.345166	-0.260886	-0.349761	-0.313747	-0.786946	-0.823681	-0.904923	0.143248	0.339123	0.148105	0.0425238	-0.0130671	0.152465	0.205354	-0.0130671	0.00337657	-0.109265	0.14015	0.0370223	-0.265592	0.0784476	0.085822	-0.025455	-0.0569384	-1.40475	-1.3549	-0.768303	-1.32297	-1.07162	-1.57136	-1.31959	-0.993225	-0.0711489	-0.0770111	0.177874	-0.0746458	0.0479611	0.129201	0.162263	-0.0527226	-0.00361236	-0.591248	-0.512312	-0.649049	-0.410095	-0.495396	-0.362867	-0.490183	-0.493857	-0.504128	-0.0403005	0.124553	0.0970442
KIAA0319	Other	-0.582066	-0.934752	-0.974544	-0.305618	0.0908172	0.111947	-0.147313	-0.482634	-0.608159	-0.590833	-0.636792	-0.213906	-0.208407	-0.452487	0.0483738	-0.302114	-0.0870023	-0.486322	0.0392232	0.201445	-0.118268	0.288253	-0.0770317	-0.165087	-0.0728041	0.164734	-0.118856	0.188807	0.102914	-0.612042	0.14108	0.00698555	-0.0387084	0.125938	0.0328856	-0.316918	0.00396977	-0.127903	-0.376385	-0.171711	-0.35957	-0.251789	-0.308767	-0.281106	-0.176747	-0.313268	-0.281106	-0.511046	-0.446252	-0.258288	-0.121969	-0.472978	-0.138918	-0.356081	-0.261773	-0.256263	-0.24024	-0.0306593	-0.896331	-0.552046	-0.314581	-0.00981195	-0.127821	-0.667009	-0.291258	-0.223228	0.0769302	0.0865039	-0.129364	0.208452	0.15489	-0.0897724	-0.157773	-0.396474	-0.503398	-0.251874	-0.321353	-0.221618	-0.279229	-0.260827	-0.350357	-0.352265	-0.262877	-0.272922	-0.286133
KIAA0319L	Other	0.407524	0.393545	0.282255	0.488582	0.55532	0.327662	0.31253	0.466745	0.40426	0.644194	0.410296	0.530942	0.371051	0.390672	0.372677	0.47882	0.475292	0.398542	0.6633	0.367344	0.818685	0.440022	0.441694	0.434644	0.529046	0.574545	0.488014	0.502103	0.632967	0.492055	0.476687	0.546307	0.452308	0.53728	0.559779	0.511128	0.47893	0.537617	0.422912	0.220024	0.239019	0.0913906	0.0738474	0.135729	0.162281	0.160101	0.135729	0.143704	0.122125	0.0432026	-0.0571972	0.182976	0.134281	0.0971153	0.0519081	0.156926	-0.605773	-0.315016	0.139502	-0.382111	0.166108	-0.435085	-0.123248	-0.0800234	0.286125	0.390497	0.185815	0.0642009	0.0706983	0.107779	0.150167	0.185572	0.238189	0.343336	0.46686	0.306789	0.121307	0.185775	0.150455	0.232645	0.233584	0.339271	0.15619	0.141251	0.115603
KIAA0355	Other	-2.89382	-3.01578	-2.35096	-2.18971	-2.61536	-1.98332	-2.88371	-2.36905	-2.20032	-2.60877	-2.4825	-2.56951	-2.07726	-2.84102	-2.54101	-2.41488	-2.2497	-2.85893	-2.14793	-2.70348	-2.47704	-1.48669	-2.07116	-2.46748	-2.45987	-1.78629	-0.977211	-0.349047	-0.871773	-1.36496	-0.50874	-0.736394	-0.89271	-0.478186	-0.879675	-1.13385	-1.91881	-2.50082	-2.47206	-0.367011	-0.0718764	-0.183979	-0.241583	-0.28692	-0.258608	-0.149842	-0.28692	-0.235453	-0.245812	-0.60449	-0.785836	-0.318636	-0.645182	-0.410735	-0.487445	-0.48727	-2.53568	-2.77971	-2.44943	-2.77375	-2.4099	-2.58944	-2.50308	-2.58061	-0.760364	-0.719192	-0.66302	-0.812911	-0.437373	-0.572376	-0.616425	-0.780631	-0.534569	-3.17474	-3.168	-3.10755	-2.96703	-2.93455	-2.93786	-3.01731	-3.05965	-3.04527	-0.426467	-0.338971	-0.311205
KIAA0368	Other	0.207856	-0.236433	-0.123104	0.042536	0.0170009	0.251692	-0.617924	0.00539097	-0.0800033	0.144997	-0.00403746	-0.049782	0.0966174	0.259828	0.0770427	0.490025	0.461317	0.0875409	0.27302	0.104532	0.74426	0.662411	0.477927	0.334375	0.386509	0.481593	0.528196	0.491306	0.559701	0.27744	0.245214	0.484295	0.256003	0.488708	0.412156	0.425974	0.306374	0.198917	0.173826	0.0929794	0.0317735	0.274546	0.237614	0.288913	0.187894	0.156139	0.288913	-0.146114	-0.0953848	-0.232954	-0.304224	-0.00752585	-0.0496316	-0.184076	-0.182872	-0.020389	0.265507	0.328283	-0.568133	-0.152428	-0.131324	0.273212	0.119604	-0.338499	0.304428	0.236624	0.151464	0.192335	-0.0520414	-0.0444454	0.0588197	0.25148	0.0913977	0.302143	0.315045	0.329105	0.239417	0.198569	0.144063	0.245419	0.275065	0.267723	0.0860187	-0.0118486	-0.00734015
KIAA0391	Other	-2.64108	-2.70491	-3.02718	-2.46107	-2.06272	-0.578278	-2.19488	-2.65824	0.0362532	-2.30672	-2.69022	-2.23442	-0.214936	-2.66665	-2.79947	-3.02193	-2.81217	-2.40033	-0.529859	-2.3011	-2.08998	-0.529865	-2.58752	-2.73134	-2.21439	-0.516289	-1.86248	-0.736852	-0.88193	-1.86176	-0.201111	-0.540982	-0.970234	-0.631923	-0.925869	-1.84499	-0.353599	-2.21778	-2.70966	-0.68696	-0.90372	-1.13326	-0.960773	-0.612573	-0.876243	-0.93174	-0.612573	-0.813943	-0.947783	-0.861348	-0.92736	-0.679965	-0.578855	-0.79748	-0.912581	-0.610496	-1.44694	-0.987917	-2.7765	-2.96656	-1.89915	-1.98454	-1.93166	-2.86112	-0.650018	-0.632124	-0.0600524	-0.990955	-0.820437	-0.272548	-0.160078	-0.788169	-0.71745	-2.0059	-2.13065	-1.00006	-1.79006	-2.21554	-0.773225	-0.881061	-1.87657	-2.16347	-0.600649	-0.819222	-0.918182
KIAA0408	Other	0.390337	0.750564	0.482949	0.452489	0.15842	0.356173	0.591818	0.296752	0.0613769	0.525484	0.537934	0.420349	0.225298	0.725132	0.568707	0.0548621	0.430633	0.507433	0.171974	0.582497	0.260081	0.115216	0.520701	0.497827	0.501533	0.156542	0.261974	0.0304584	0.0847413	-0.0531102	0.0660491	0.0444136	0.038281	0.0409844	0.0748942	0.195441	0.191052	0.465755	0.519765	0.237645	0.257703	-0.00370389	0.151334	0.0459241	0.129708	0.205364	0.0459241	-0.0394053	0.116262	-4.63223e-05	0.122731	-0.00677746	0.0449089	0.00611278	0.135512	0.0389123	0.318369	0.337834	0.940369	0.286836	0.846538	0.210106	0.5301	0.671729	0.127755	-0.0811627	0.13742	0.333485	0.439896	0.24769	0.20721	0.243652	0.225417	-0.249091	-0.136444	-0.0866313	-0.174602	0.0725553	-0.34375	-0.194213	-0.209771	-0.0279453	0.0479899	0.0598462	0.170856
KIAA0513	Other	-0.1867	0.0168607	-0.132133	-0.269998	0.263833	0.396888	0.286274	0.225686	0.431927	0.192383	-0.132605	0.244318	0.417509	-0.268579	-0.307467	-0.0710351	-0.0852701	0.0435798	0.410782	0.197412	-0.0169383	0.135311	-0.116442	-0.174134	0.0493857	0.289365	0.476504	0.486537	0.508427	0.460208	0.225365	0.385032	0.286663	0.452596	0.397181	0.476356	0.356573	0.147136	-0.148587	-0.236034	-0.473982	0.111017	-0.179943	0.217579	-0.0273536	-0.28974	0.217579	0.127586	-0.154547	0.00481496	-0.230404	0.280078	-0.00474685	0.0629617	-0.180534	0.123794	0.608068	0.563312	-0.361082	0.413894	-0.233242	0.576294	0.335974	0.148054	0.476245	0.498315	0.384634	0.680453	0.83399	0.48051	0.441884	0.582093	0.69605	0.22204	0.0030639	0.111579	0.0827303	-0.491386	-0.0511214	0.0582936	0.167554	-0.159022	0.159251	0.0269071	-0.230253
KIAA0556	Other	-3.49061	-3.35833	-4.01749	-3.59195	-3.31545	-1.07329	-3.32859	-4.03445	-1.29479	-3.78398	-3.52936	-3.50482	-1.16718	-3.96271	-3.83152	-3.71124	-4.03445	-3.83685	-1.60675	-3.52256	-3.3673	-0.863769	-3.42575	-3.87555	-3.48395	-1.19565	-0.165799	0.0682008	0.0856929	0.0914337	0.151656	0.133871	0.17593	0.0949921	0.1349	-0.0321879	-1.1792	-3.49037	-3.689	-1.2291	-1.34189	-1.01623	-0.924919	-1.3532	-1.09813	-1.08579	-1.3532	-0.936724	-1.17306	-1.24148	-1.16942	-1.29097	-1.22906	-1.07109	-1.14538	-1.23329	-4.06193	-3.66246	-3.99563	-4.06193	-4.06193	-4.00176	-4.02775	-4.02584	-1.59131	-2.54527	-0.303062	-1.23213	-2.51473	-0.13002	-0.204548	-1.39521	-2.44768	-3.68716	-3.64823	-3.35796	-3.59497	-3.36617	-3.48234	-3.41447	-3.63757	-3.49215	-1.25699	-1.06028	-1.0949
KIAA0586	Other	-4.11765	-4.36556	-4.30102	-4.33057	-4.1517	-4.36556	-4.36556	-4.36556	-4.14462	-4.18501	-4.26658	-4.23663	-4.23992	-4.26159	-4.36556	-4.36556	-4.36556	-4.26676	-4.36556	-4.36556	-4.36556	-3.74062	-4.19278	-4.33815	-4.29545	-4.0347	0.37403	0.391593	0.414377	-0.18242	-0.0260337	0.189641	-0.132796	0.37554	0.197843	0.205699	-4.13019	-4.26624	-4.30056	-1.14313	-1.10187	-1.53867	-1.34512	-1.64541	-1.31341	-1.21992	-1.64541	-1.68328	-1.54498	-1.42558	-1.39531	-1.34131	-1.48169	-1.53169	-1.42852	-1.41496	-4.35821	-4.29965	-4.35821	-4.30807	-4.35821	-4.29804	-4.32402	-4.33385	-3.7556	-3.72374	-3.97393	-3.94537	-3.53828	-3.49866	-3.65328	-3.75764	-3.47182	-4.35821	-4.34168	-4.32945	-4.35821	-4.35821	-4.35821	-4.34327	-4.35821	-4.34955	-1.46765	-1.43501	-1.31965
KIAA0753	Other	-0.948137	-0.809145	-1.34875	-0.873393	-0.805399	0.0739454	-0.487221	-0.887416	-0.217277	-0.643311	-0.962709	-0.683965	-0.0626987	-1.07887	-0.839279	-1.12207	-0.884818	-0.624	-0.325508	-0.426341	-0.951649	-0.0905684	-0.478955	-0.963409	-0.580642	-0.191595	0.409874	0.372408	0.358933	-0.201423	-0.134458	-0.195546	-0.210319	0.172799	0.101079	0.168419	-0.123553	-0.627661	-0.962595	-0.168281	-0.366435	-0.193947	-0.311104	0.035708	-0.171331	-0.331798	0.035708	-0.404134	-0.635432	-0.890949	-0.92614	-0.0437384	-0.411027	-0.634931	-0.75374	-0.239497	0.708151	0.710069	-0.170631	0.159295	0.030427	0.372071	0.239815	0.0127316	-1.0745	-1.47624	-0.251933	-0.873128	-1.00147	-0.271427	-0.245272	-0.95385	-1.14339	-0.272842	-0.564918	-0.0753773	-0.428892	-0.714749	-1.36601e-05	-0.0305368	-0.343564	-0.593158	-0.151382	-0.416422	-0.523974
KIAA0754	Other	-0.640259	-0.529532	-0.497311	-0.803133	-0.762207	-0.433824	-0.461564	-0.173412	-0.325239	-0.295032	-0.586761	-0.413452	-0.351014	-0.10449	-0.232584	-0.468057	-0.338379	-0.0132528	0.0162111	-0.0305211	-0.318263	-0.265539	-0.229571	-0.248823	-0.103634	-0.0557049	-0.594805	-0.19623	-0.542859	0.181641	0.291585	0.403059	0.124988	0.0972091	-0.129574	-0.179215	-0.178264	-0.236406	-0.410033	0.456138	0.275144	0.0696852	0.0189092	-0.0832862	0.287869	0.162793	-0.0832862	0.198781	0.068272	0.323204	0.310823	0.235434	0.177184	0.308138	0.222833	0.222836	-0.123781	-0.818398	-0.988132	-0.260752	-0.781794	-0.320276	-0.495041	-0.597576	0.0587703	-0.0515953	0.129101	-0.0393963	0.0143292	0.055376	0.128834	0.050458	0.0745014	0.0528004	0.233477	0.215588	0.664494	0.352145	0.284305	0.252268	0.40909	0.293949	0.146132	0.308845	0.199112
KIAA0825	Other	0.227488	-0.00634207	0.118374	0.155408	-0.0565315	-0.168295	-0.221553	0.0863751	0.233173	0.153541	0.145008	0.0104198	0.0567057	0.123708	0.163779	-0.327133	-0.367745	0.0823232	0.222631	0.209711	-0.34003	0.223665	-0.599228	-0.0605224	-0.102859	0.253041	0.463588	0.228697	0.416463	0.87776	0.44438	0.596143	0.516815	0.390293	0.469947	0.670539	0.163451	-0.0399684	0.0581248	-0.122569	-0.0923669	-0.207112	-0.127744	-0.164229	-0.161981	-0.102438	-0.164229	-0.278398	-0.422432	-0.277046	-0.501168	-0.259533	-0.241943	-0.27165	-0.448916	-0.244145	0.303969	0.323729	-0.0564945	0.312826	-0.509639	0.305851	0.0282343	0.142459	0.227663	0.375913	0.0307603	0.272018	0.280684	0.0897209	0.0676817	0.278858	0.356697	0.277264	0.174722	0.185042	0.118036	0.0896942	0.2474	0.221356	0.207276	0.147658	-0.215772	-0.223137	-0.268958
KIAA0895	Other	0.763387	0.700788	0.210426	0.488824	0.654403	0.322951	0.592195	0.329228	0.177982	0.448868	0.562361	0.531047	0.261121	0.402462	0.34932	0.173052	0.238936	0.0716195	-0.0511517	0.330856	0.109043	0.0862796	0.125396	0.309843	0.18641	0.0163571	-0.0740234	-0.0628426	-0.0759193	0.725874	0.568531	0.356939	0.507248	0.150469	0.265238	0.367009	0.142501	0.373078	0.452909	0.464159	0.67266	0.534643	0.474246	0.373065	0.50003	0.575664	0.373065	0.671174	0.777264	0.654096	0.57958	0.437923	0.506131	0.671266	0.6904	0.481776	0.225497	0.242598	0.62526	0.366341	0.360538	0.21271	0.283122	0.509455	0.632929	0.694461	0.568348	0.660554	0.467817	0.217371	0.407271	0.648106	0.580615	0.800417	0.985451	1.06078	1.23479	1.18834	1.16438	1.11314	1.0403	1.08664	0.457916	0.618549	0.644347
KIAA0895L	Other	-1.70043	-1.63697	-1.56038	-1.93729	-1.9161	-1.78839	-1.83371	-2.01494	-1.91029	-1.99968	-1.69419	-1.93276	-1.8486	-1.75636	-1.94711	-1.63373	-1.99878	-1.6621	-2.12311	-2.10401	-1.31347	-1.4222	-2.18586	-1.82308	-1.7796	-1.7335	-1.41923	-1.2372	-1.43976	-1.29589	-0.769238	-1.02703	-1.27724	-1.13628	-1.34763	-1.36082	-1.7786	-1.8449	-1.75118	-0.447463	-0.756765	-0.610147	-0.466235	-0.601507	-0.403681	-0.460818	-0.601507	-0.380576	-0.246018	-1.06196	-0.907618	-0.387656	-0.513381	-0.615819	-0.443072	-0.424358	-2.18796	-2.15951	-2.26561	-2.11902	-2.11322	-2.22454	-2.0747	-2.13597	-1.36472	-1.50539	-1.29427	-1.57966	-1.52815	-0.967749	-1.09077	-1.45181	-1.46131	-1.8087	-2.03884	-1.58263	-1.73156	-2.01138	-1.64266	-1.60817	-1.76823	-2.02434	-0.421654	-0.515581	-0.436172
KIAA0907	Other	0.240325	0.127239	0.178167	0.00816195	0.0792425	0.162742	0.147942	0.338998	0.133411	-0.0477847	0.148588	0.140995	0.167155	-0.0183332	0.0450668	0.406071	0.463989	0.362463	0.0387522	0.345455	0.383329	0.470875	0.487168	0.259751	0.412954	0.269452	-0.386429	-0.279749	-0.465584	-0.535859	-0.0285575	0.0218328	-0.34666	-0.124854	-0.391266	-0.417928	0.234618	0.296039	0.20851	0.137367	0.177497	-0.254775	-0.349534	-0.19582	-0.0330149	-0.0735346	-0.19582	-0.105362	-0.127797	0.0695864	-0.163459	-0.0339355	0.104475	-0.00641379	-0.142342	0.0527254	0.304009	0.169331	0.369914	0.25497	0.509048	0.301019	0.401432	0.320564	0.0148564	-0.175896	0.0869351	-0.200788	-0.390412	-0.136087	-0.005119	-0.0841831	-0.264524	0.0182452	0.0480803	0.0236569	-0.16393	-0.173119	-0.100752	-0.0342925	-0.0662283	-0.0537602	-0.00377421	-0.0105182	-0.10821
KIAA0922	Other	-0.843299	-1.34971	-0.93186	-0.569955	-1.12939	-0.673671	-1.11427	-0.799189	-0.643363	-0.463913	-0.876993	-0.837134	-0.657856	-1.22635	-1.26069	-1.2413	-1.48962	-1.0765	-1.28264	-1.16944	-0.76796	-0.792266	-1.03327	-1.28053	-0.973502	-0.987906	-0.0243924	0.275684	0.164956	-0.0244843	0.258315	0.0278865	0.108349	0.187954	0.16659	0.0296578	-0.80485	-0.907963	-1.06048	-0.714085	-0.992419	-0.66022	-0.52032	-0.300344	-0.68181	-0.72625	-0.300344	0.000231336	-0.230358	-0.211068	-0.213363	0.117768	-0.00617849	-0.0814615	-0.200889	0.0573889	-1.00447	-1.07934	-1.79768	-0.945054	-1.70776	-0.932877	-1.14362	-1.23764	-0.253184	-0.164303	-0.199758	-0.282104	-0.368179	-0.304703	-0.146457	-0.176398	-0.217545	-0.770881	-0.860683	-1.0163	-1.02613	-1.01102	-0.903812	-0.958932	-0.881399	-0.929971	-0.0179655	-0.290527	-0.420447
KIAA0930	Other	0.271968	0.459456	0.642964	0.623047	0.225288	0.192002	0.411334	0.462007	0.425972	0.47028	0.515672	0.396803	0.31758	0.437912	0.432483	0.207922	0.403899	0.346615	0.229245	0.326521	0.225671	0.122828	0.30867	0.382109	0.314478	0.182055	0.510551	0.280459	0.180485	0.255965	0.115171	0.178057	0.176765	0.24113	0.179689	0.400682	0.258057	0.357081	0.451554	0.153297	0.243409	0.250563	0.117732	0.207733	0.210759	0.183635	0.207733	0.0370478	-0.12096	0.273514	0.238007	-0.0701312	0.248051	0.176744	0.0709753	0.124625	0.770606	0.865775	0.673199	0.822741	0.776806	0.744446	0.795732	0.76078	0.24727	0.173949	0.187795	0.351603	0.235613	0.245293	0.221515	0.310877	0.218193	0.273917	0.19263	0.197126	0.546211	0.499487	0.339101	0.281544	0.437002	0.363002	0.150761	0.19133	0.127439
KIAA1024	Other	0.29234	0.387381	0.0473127	0.379819	0.272005	-0.0317961	0.345917	0.345765	0.123396	0.0230583	0.287802	0.256377	0.0523983	0.166243	0.270275	0.31387	0.0698553	-0.0842968	0.0550023	0.0116187	0.147804	0.0845923	-0.118085	0.217955	0.00862495	0.0722912	-0.0815974	-0.110961	-0.0967165	-0.131784	-0.0324513	-0.0978238	-0.0509583	-0.104867	-0.0697701	-0.0941647	0.0628755	0.131296	0.255998	-0.00706267	0.109371	0.283149	0.156677	0.0722023	0.154789	0.143693	0.0722023	0.257528	0.269111	-0.0293119	-0.0832813	0.0945321	-0.104647	0.108931	0.110483	-0.0146803	0.590541	0.478094	0.452868	0.416889	0.483905	0.270874	0.372739	0.460229	0.105535	0.0296595	0.0245194	0.215705	0.118019	0.14498	0.0878662	0.163435	0.0850044	0.221607	0.207239	0.231146	0.38194	0.279087	0.0987192	0.168901	0.31288	0.254381	0.0152199	0.130023	0.127605
KIAA1024L	Other	-0.275556	0.0355235	0.079701	0.114301	0.0919663	0.425536	0.149306	0.0356817	0.430723	0.275544	0.016986	0.166862	0.429947	0.377558	0.244808	-0.0903552	-0.105354	0.291695	0.299159	0.508574	-0.126519	0.345779	0.097323	0.12595	0.226141	0.322448	0.111084	0.200161	0.0349855	0.252785	0.177269	0.22532	0.475064	0.214928	0.314192	0.190052	0.376801	0.204243	0.0832882	0.132101	0.0827859	0.251698	0.212631	0.283738	0.201832	0.166142	0.283738	0.212822	0.203743	0.412564	0.511523	0.368683	0.466615	0.346032	0.388377	0.444423	0.0824988	0.192531	0.551367	0.133847	0.515134	0.21426	0.369057	0.38656	0.419661	0.467548	0.433202	0.417741	0.490065	0.293897	0.37433	0.421859	0.480601	0.18936	0.154346	0.109926	-0.121643	-0.00206512	-0.138889	0.0183862	0.052587	0.101302	0.401162	0.292046	0.288632
KIAA1107	Other	0.487053	0.486524	-0.114469	0.345006	0.400312	0.198454	0.55212	0.0272051	-0.035639	0.331968	0.315729	0.382356	0.0943844	-0.227489	-0.166506	-0.0269773	0.239438	-0.200686	-0.0681273	0.0353442	-0.381149	0.226785	0.286375	-0.0151569	-0.00346496	0.0927578	0.0902965	0.117592	-0.0323285	-0.333864	-0.131797	-0.233723	-0.12338	0.0277086	-0.0356605	-0.01732	0.0983485	0.194828	0.172822	0.144294	0.105987	0.290988	0.426343	0.523336	0.221487	0.290345	0.523336	0.0726525	0.107203	0.411061	0.441948	0.203033	0.447388	0.269253	0.289505	0.357567	-0.438304	-0.175285	0.257637	-0.253721	0.121297	-0.164057	0.0314844	0.0717904	-0.233888	-0.284434	-0.173947	-0.150098	0.0783922	-0.113396	-0.139444	-0.123257	-0.0589263	0.164415	0.32321	0.00699003	0.300978	0.417793	0.238587	0.127412	0.240647	0.376271	0.413389	0.252131	0.295512
KIAA1109	Other	-0.56901	-0.872629	-1.07831	-1.07015	-0.697167	-0.941672	-0.947058	-0.792719	-0.877142	-1.10284	-0.877695	-0.841578	-0.89416	-0.58562	-1.17759	-0.933671	-0.913213	-0.615429	-0.604664	-1.3404	-1.5282	-0.428038	-0.957216	-0.839361	-1.02751	-0.494887	-0.267059	-0.153029	-0.040426	-0.769627	-0.893952	-0.548088	-0.961102	-0.290964	-0.442093	-0.446571	-0.670079	-0.93639	-0.857851	-0.0890566	0.0338028	0.130885	0.0446666	0.0220618	0.0472429	0.0555225	0.0220618	0.196682	0.277886	-0.0770661	-0.216132	0.110884	-0.379883	0.0601463	0.0611005	-0.149029	0.0622756	-0.447933	-0.50166	-0.648924	-0.41254	-0.600739	-0.510605	-0.562922	0.157876	0.158479	0.24523	0.0803701	0.252579	-0.0953494	0.112137	0.1467	0.227817	-0.649834	-0.702971	-0.815483	-0.505012	-0.693126	-0.719132	-0.76643	-0.570094	-0.697504	-0.0873163	0.0611119	0.0646917
KIAA1143	Other	0.2743	-0.0326461	0.452475	0.3203	0.158604	0.171809	-0.0177033	0.284598	0.413988	0.324957	0.282004	0.213096	0.302605	0.0597956	0.400143	0.0554463	-0.240456	0.310978	-0.0718675	0.435956	-0.248798	-0.148991	-0.25016	0.109118	0.132298	-0.103552	-0.120677	-0.0631677	-0.00731959	0.725214	0.32772	0.568364	0.385523	0.22638	0.212039	0.346187	0.114514	0.185973	0.203809	-0.0923364	-0.276331	-0.131958	-0.216201	0.0398095	-0.0978856	-0.231341	0.0398095	-0.115609	-0.220665	-0.2672	-0.337216	-0.0712703	0.00772343	-0.195892	-0.276373	-0.0205392	-0.140365	-0.162063	0.0855972	-0.36879	0.212842	-0.314424	-0.0290349	-0.095286	-0.0436375	-0.271525	0.160919	-0.011373	-0.165976	-0.0203712	0.103145	-0.00498265	-0.172298	-0.335365	-0.592218	-0.0534267	0.203036	0.280973	0.295176	0.128326	-0.0185143	-0.0274496	0.00446063	-0.147772	-0.244451
KIAA1147	Other	-0.950427	-0.823317	-0.639249	-0.612956	-1.06768	-0.837631	-0.998017	-0.745211	-0.397388	-0.647397	-0.736026	-0.85705	-0.54421	-0.800954	-0.873147	-1.16607	-0.893876	-0.841002	-0.849806	-1.03075	-1.11217	-0.575758	-0.824072	-0.91673	-0.930371	-0.696545	-0.493831	-0.2134	-0.532397	-0.968862	-0.389477	-0.720299	-1.02515	-0.369549	-0.752117	-0.673446	-0.617509	-0.89239	-0.822151	-0.64314	-0.741566	-0.471869	-0.429575	-0.450652	-0.552465	-0.565797	-0.450652	-0.439661	-0.327473	-0.279481	-0.33634	-0.380272	-0.328321	-0.333303	-0.283999	-0.336317	-0.758071	-0.611201	-0.76134	-0.644806	-0.677341	-0.634253	-0.64346	-0.684499	-0.215764	-0.829962	-0.234416	-0.439886	-0.410646	-0.327211	-0.273548	-0.30492	-0.526039	-1.32378	-1.22163	-1.131	-1.07155	-1.05221	-1.08933	-1.08755	-1.15782	-1.12604	-0.365305	-0.415604	-0.412022
KIAA1161	Other	0.295621	0.015259	0.226107	-0.194591	0.296872	-0.618421	-0.604703	-0.09487	-0.059413	-0.0865799	0.12468	-0.0243145	-0.268116	-0.512585	-0.323488	-0.371762	-0.172567	-0.464957	-0.0525812	-0.0407319	-0.567049	-0.456879	-0.0839075	-0.309109	-0.230075	-0.220341	-0.40147	-0.470818	-0.443731	0.044231	0.0282283	0.103997	-0.0288936	-0.0978442	0.0675609	0.0760946	-0.237868	-0.125594	-0.0636561	-0.545497	-0.521806	0.262976	0.300312	0.358193	-0.0516829	0.0381654	0.358193	-0.261054	-0.25066	0.0152891	0.00697595	-0.128042	-0.315624	-0.0937548	-0.113337	-0.231458	0.681788	0.544827	0.199527	0.406353	-0.0445293	0.405439	0.26785	0.374257	0.125124	-0.00870281	0.0115212	0.167478	-0.0883485	0.125083	0.0735967	0.147653	-0.0446904	-0.21132	0.123792	-0.166205	0.205643	-0.240431	0.162142	0.0165049	0.0230862	-0.0384438	-0.0341885	-0.0709711	-0.0281447
KIAA1191	Other	0.453692	0.547111	0.802987	0.589993	0.600063	0.472554	0.585195	0.829269	0.484899	0.420933	0.63241	0.624751	0.483013	0.47445	0.481793	0.766584	0.434684	0.513252	0.589279	0.342309	0.369562	0.362797	0.604295	0.554612	0.47179	0.488304	-0.311668	-0.470868	-0.136424	0.317758	0.375854	0.496392	0.230357	0.0314203	0.103737	0.0409876	0.486605	0.545979	0.596238	0.398926	0.231936	-0.193697	-0.510753	-0.146833	0.208127	-0.0668223	-0.146833	-0.270194	-0.114218	0.0710169	0.0930384	-0.302869	-0.0884269	-0.0612678	-0.00529359	-0.171928	0.982355	0.809944	-0.507155	0.941773	-0.21532	1.01339	0.621233	0.388365	0.0431647	-0.179962	-0.261179	0.300759	0.477757	0.342604	0.0735271	0.195049	0.248061	0.318154	0.164235	0.207018	0.550459	0.48267	0.199384	0.247588	0.455267	0.34847	-0.157597	0.069221	-0.012956
KIAA1210	Other	0.000198409	0.305471	-0.0155658	0.269483	0.290333	0.356746	0.483476	0.271197	0.266177	0.463568	0.174437	0.401217	0.316014	-0.271199	-0.0931764	0.227353	0.177346	-0.258291	0.263819	0.236897	0.64659	0.696913	0.655859	0.0723635	0.407517	0.485613	0.278578	0.443994	0.538103	0.0851225	0.336714	0.204151	0.18206	0.354096	0.381905	0.201062	0.407907	0.407798	0.127501	-0.0513361	-0.0363893	0.126446	-0.0782749	0.126881	0.0755282	-0.0319047	0.126881	0.0940998	0.251569	0.255493	0.377969	0.294434	0.593391	0.195831	0.331558	0.475574	-0.0721903	0.406254	0.119015	0.12121	0.344546	0.39608	0.380991	0.122877	0.318615	0.421614	0.300032	0.175694	0.000572889	0.222753	0.263912	0.256086	0.22417	0.317417	0.257952	0.451616	0.0616706	0.079638	0.254912	0.392031	0.196805	0.196945	0.392303	0.149377	0.17405
KIAA1211	Other	-0.341587	-0.494341	-0.43275	-0.15615	-0.480733	-0.098326	-0.34756	-0.209342	0.139412	-0.1343	-0.329024	-0.297144	0.0304378	-0.989643	-0.281081	-0.358315	-0.202981	-0.57366	0.125226	-0.0514582	0.038234	0.0894446	-0.364966	-0.366324	-0.182769	0.121386	-0.442657	-0.562349	-0.48737	-0.0582917	0.0784331	0.0341311	-0.0673517	-0.290753	-0.225401	-0.241264	0.0792121	-0.233185	-0.341712	-0.105823	0.0564636	0.0825245	-0.0367626	0.131926	-0.0098003	0.0191548	0.131926	0.404846	0.353686	0.0359636	-0.0378896	0.425877	-0.00639787	0.218062	0.172443	0.200866	0.0382865	-0.00543225	-0.363622	-0.582033	-0.117412	-0.251819	-0.136367	-0.402252	0.221442	0.142881	0.138295	-0.353653	-0.267484	-0.25975	-0.0352908	-0.00625007	-0.0268807	-0.0102526	-0.207174	-0.112625	-0.105779	-0.121921	-0.00553713	0.00137103	-0.0491408	-0.1633	0.18535	0.126961	0.101288
KIAA1211L	Other	-0.109002	-0.739645	-0.49442	-0.27939	-0.437819	-0.71533	-0.588789	-0.246176	-0.360892	-0.430168	-0.36116	-0.40059	-0.516428	0.0407801	-0.260002	-0.315574	-0.640579	-0.214699	-0.294123	-0.479453	-0.340946	-0.408846	-0.448131	-0.250573	-0.360576	-0.327004	0.429778	0.281735	0.336211	-0.120257	-0.0866224	-0.0191309	-0.459125	0.179901	-0.00421819	0.238178	-0.395104	-0.373348	-0.296765	0.246671	0.394663	-0.136179	-0.105115	-0.0486133	0.0910397	0.184368	-0.0486133	0.052936	0.143415	-0.0680871	0.120251	-0.174814	0.138004	0.00778174	0.154645	0.0273128	-0.806412	-0.922001	-0.521168	-0.845922	-0.537529	-0.83118	-0.68957	-0.653027	-0.0502332	-0.245049	-0.222533	-0.0774718	0.269288	-0.15701	-0.18308	-0.0328309	0.178442	0.370064	0.33789	0.166263	-0.0533292	-0.0641029	-0.0710129	0.075541	0.189181	0.195298	0.0151573	0.0472485	0.176928
KIAA1217	Other	0.533245	0.0749517	0.422189	0.578361	0.163318	0.380478	0.119544	0.197778	0.183657	0.165341	0.464569	0.215126	0.324258	0.21573	0.330766	0.154015	0.303301	0.175111	0.0385362	0.532933	0.268698	-0.523466	-0.298277	0.297106	0.232967	-0.16886	0.420175	0.0352532	0.266529	-0.561885	-0.756038	-0.379435	-0.34352	-0.0997726	0.00382644	0.0905302	0.108481	0.232388	0.386007	0.190379	0.300138	-0.441819	-0.266106	-0.422149	-0.0594689	0.0573244	-0.422149	0.85751	0.842525	0.573691	0.652053	0.675173	0.393633	0.711864	0.751504	0.529038	0.0304885	0.366445	-0.180875	0.147933	0.0813751	0.197503	0.176377	0.0125862	0.0112661	0.0410961	-0.0246926	-0.0545269	0.0159525	0.306538	0.157287	-0.00514492	0.0560643	0.124837	0.5183	0.149164	0.491074	0.363335	0.340849	0.275158	0.368062	0.459959	0.331141	0.450155	0.472279
KIAA1257	Other	-0.156329	-0.204851	0.317199	0.165521	-0.0144336	0.141002	-0.182926	0.226217	0.278458	0.18377	0.0756081	0.0775651	0.216118	0.229555	0.437936	0.0677025	0.237604	0.570997	0.340038	0.395953	0.369335	0.429912	0.443378	0.267054	0.45941	0.395131	0.469007	0.229303	0.312067	-0.164096	-0.0682844	-0.13261	-0.146385	0.103651	0.10159	0.215574	0.310016	0.293207	0.174241	0.0875788	0.190344	-0.0746253	-0.118535	0.097399	0.0144458	0.0374658	0.097399	0.275724	0.177606	-0.0280866	-0.0176295	0.119441	0.0107756	0.131487	0.107608	0.0644008	0.460271	0.463286	-0.150728	0.254933	-0.149925	0.299158	0.139742	0.0625342	0.179769	0.316296	0.31234	0.131439	0.0575332	0.224142	0.277906	0.161687	0.201964	-0.502399	-0.53037	-0.531091	-0.10035	-0.0599089	0.00617976	-0.243438	-0.279398	-0.283141	0.0761481	0.0869699	0.0769738
KIAA1324	Other	-0.178374	-0.0862449	0.0352341	-0.151841	0.0848495	-0.270565	-0.111072	-0.0503625	-0.0231908	-0.124075	-0.0826162	-0.0345769	-0.138528	0.0732717	-0.222315	-0.0787069	-0.104449	0.128435	0.168137	-0.11486	0.123954	0.0206512	-0.105619	-0.0782893	0.0163042	0.106194	0.313884	0.0765477	-0.0194077	0.539264	0.127349	0.257258	0.311317	0.156521	0.175162	0.425353	-0.00859652	0.00184509	-0.0770219	-0.00751621	-0.151685	-0.15881	-0.238816	-0.213059	-0.0758039	-0.180837	-0.213059	-0.17286	-0.278442	-0.102395	-0.270504	-0.226779	-0.136329	-0.128008	-0.265471	-0.172404	-0.133841	-0.112016	0.293217	-0.235199	-0.0401561	-0.31711	-0.18173	0.0771484	-0.0615229	-0.147061	0.0186973	-0.0655885	-0.165712	0.117555	0.0682103	-0.0568898	-0.14246	0.243487	0.11854	0.156372	-0.156212	-0.0300916	0.0457708	0.104602	0.0521389	0.0587138	-0.183374	-0.104085	-0.223354
KIAA1324L	Other	0.196502	-0.478108	-0.519756	-1.05892	0.258165	0.205213	0.098294	-0.332407	0.127882	-0.756304	-0.329151	-0.0281609	0.204916	-0.243347	-0.425866	-0.27591	-0.352609	-0.267067	-0.0696994	-0.56005	-0.37613	0.057474	-0.29579	-0.291582	-0.322988	0.0090167	-0.382194	-0.269264	-0.452154	0.172564	0.20454	0.114103	0.358516	-0.088255	0.0576997	-0.0858684	0.112724	-0.176066	-0.303415	0.526286	0.465964	0.116938	-0.0432261	0.1036	0.357825	0.234206	0.1036	-0.0262038	0.0774905	0.0614674	0.268543	0.115807	0.423	0.0314234	0.197409	0.314079	-0.24822	0.106093	-0.15659	0.00611528	-0.102639	0.237832	0.139644	-0.0574905	0.202657	0.134419	0.00695639	0.345236	0.348556	0.419392	0.237897	0.278846	0.263776	0.457768	0.620094	0.6149	0.353512	0.116134	0.498855	0.570319	0.411374	0.402522	0.261873	0.180411	0.222509
KIAA1328	Other	0.137588	0.318437	0.271788	0.428723	0.368596	-0.182672	0.276956	0.430452	0.192241	0.386145	0.299819	0.376287	0.0252062	0.553829	0.600447	0.0642758	0.191198	0.503573	0.216647	0.43818	0.278955	0.440997	0.33851	0.394455	0.399998	0.33015	0.110115	0.229008	0.179785	0.279003	0.406075	0.404938	0.179275	0.305567	0.205437	0.214908	0.189828	0.39905	0.351942	0.0563979	0.077926	0.14039	-0.0237709	0.37016	0.099239	0.0357456	0.37016	-0.0485868	-0.0833934	0.277685	0.279886	-0.432731	0.420282	0.142749	0.10904	0.155772	0.315414	0.320335	-0.354597	0.685438	-0.0998975	0.591768	0.323708	0.240728	0.123151	0.303628	0.209692	0.0611648	0.266506	0.115887	0.170574	0.100116	0.296404	0.603754	0.697875	0.411193	0.406638	0.290881	0.469915	0.459642	0.513708	0.527544	0.221742	0.126177	0.0773135
KIAA1429	Other	-2.53893	-2.52398	-2.38088	-2.49191	-2.48997	-1.92912	-2.58087	-2.36917	-1.35798	-2.41525	-2.47481	-2.45867	-1.60634	-1.99434	-1.8277	-2.63174	-2.55832	-2.07537	-1.3587	-2.0531	-2.47026	-1.81438	-2.49403	-2.19029	-2.24084	-1.53978	-1.61314	-1.04713	-1.60529	-1.20692	-0.621579	-0.896495	-1.47246	-0.974058	-1.50371	-1.41186	-1.56986	-2.33714	-2.31879	-0.986169	-1.13227	-0.751682	-0.711297	-0.678773	-0.864954	-0.875677	-0.678773	-1.08725	-1.03278	-0.801512	-0.920339	-0.712508	-0.757546	-0.915949	-0.974819	-0.73807	-2.63436	-2.08073	-2.49273	-2.43546	-2.39227	-2.28343	-2.32606	-2.4498	-1.01186	-1.3371	-0.44459	-1.02584	-1.22899	-0.243568	-0.313082	-0.987266	-1.21999	-2.55278	-2.57555	-2.20408	-2.9522	-2.91855	-2.45053	-2.30729	-2.74031	-2.72646	-0.719697	-0.889517	-0.921352
KIAA1456	Other	-0.922764	-1.09451	-1.34341	-1.09164	-1.07354	-0.685564	-0.896978	-1.50023	-0.764089	-0.938491	-1.09384	-1.03874	-0.724593	-0.602297	-1.21834	-1.11431	-1.05466	-0.399571	-0.6613	-1.22581	-0.92808	-0.896886	-0.897295	-0.968803	-0.820691	-0.764706	-0.308062	-0.129331	-0.0687224	-0.479022	-0.0985709	-0.579213	-0.513929	-0.28783	-0.273626	-0.374804	-0.742745	-0.897991	-1.01473	-0.276497	-0.24227	0.0866178	0.0987861	-0.0652305	-0.0880704	-0.0479251	-0.0652305	-0.175218	-0.334267	-0.244009	-0.131741	-0.121276	-0.169597	-0.20546	-0.200988	-0.146882	-1.34091	-1.11145	-1.67521	-1.37783	-1.60232	-1.34365	-1.44364	-1.48618	-0.682425	-0.630294	-0.15704	-0.53116	-0.684984	-0.29358	-0.206277	-0.590935	-0.625607	-0.822388	-0.999677	-0.774922	-1.22468	-1.57704	-1.32974	-0.986484	-0.973011	-1.19931	-0.118481	-0.145397	-0.114641
KIAA1462	Other	-2.10069	-1.95927	-2.0564	-2.4318	-2.05038	-1.69293	-2.39224	-2.39605	-2.18666	-2.4744	-2.10918	-2.27436	-1.89477	-1.83038	-2.21693	-2.44221	-2.13994	-1.93873	-1.79273	-1.97762	-2.21192	-2.18346	-1.96207	-2.09477	-1.95657	-1.94095	0.0892285	-0.16689	-0.421944	-0.418409	-0.235668	-0.446709	-0.452234	-0.142619	-0.283742	-0.00742517	-1.89614	-2.05488	-2.07675	-0.763566	-0.787373	-1.19644	-1.25585	-1.19164	-0.92662	-0.944712	-1.19164	-1.21365	-1.38978	-0.912523	-1.03279	-1.22696	-0.82627	-0.999871	-1.12633	-0.951932	-1.60616	-1.64651	-2.09606	-1.88941	-2.1634	-1.95703	-2.03626	-1.99177	-1.29974	-1.41358	-0.742684	-1.26978	-1.37973	-0.650904	-0.683192	-1.23738	-1.32264	-2.54905	-2.53083	-2.41759	-2.35778	-2.47624	-2.3164	-2.35713	-2.44469	-2.50393	-1.01531	-0.952371	-1.01322
KIAA1468	Other	-1.05939	-0.890846	-0.926675	-1.23713	-0.590926	0.128384	-0.461344	-0.631241	0.099544	-0.748131	-0.966904	-0.556178	0.1163	-1.12873	-0.835658	-0.484	-0.375186	-0.632354	0.154722	-0.906986	-0.226116	0.407668	-0.576834	-0.645232	-0.553601	0.322445	0.16879	-0.00860425	0.00270317	0.215038	-0.0672133	-0.0732121	-0.059013	0.106312	0.103916	0.313573	0.237989	-0.549531	-0.787312	0.282348	0.266059	0.102101	0.036318	0.169517	0.219326	0.171387	0.169517	-0.0525769	-0.0691341	0.208261	0.235214	0.197546	0.110823	0.0954728	0.0930502	0.148704	-0.512271	-0.193034	-0.884719	-0.921182	-0.92633	-0.833343	-0.819608	-0.853493	0.197532	0.365946	0.2207	0.195104	0.0405142	0.0713982	0.151065	0.201669	0.22201	-0.365843	-0.513974	0.107643	-0.521634	-0.739573	-0.119828	0.0138771	-0.423741	-0.595963	0.166216	0.150466	0.132586
KIAA1522	Other	-0.21051	-0.0712436	-0.199448	-0.245139	-0.206448	0.0212678	-0.0559833	-0.208075	-0.693579	-0.576872	-0.165466	-0.230448	-0.279771	-0.990132	-0.985155	-0.856687	-0.827008	-0.940769	-0.725763	-1.17601	-0.999704	-1.12468	-1.01209	-0.885638	-1.01026	-0.852873	-0.95874	-0.630224	-1.03465	-1.04815	-0.293727	-0.345057	-0.828541	-0.37278	-0.809002	-0.830691	-0.540915	-0.580925	-0.457693	-0.103023	-0.309291	-0.181746	-0.288083	-0.397506	-0.135251	-0.297823	-0.397506	-0.105711	-0.0827051	0.148362	0.244396	-0.252805	0.033426	0.0417446	0.0927063	-0.0739277	-0.644057	-0.487366	-0.764174	-0.705659	-0.933515	-0.730834	-0.764424	-0.65925	-0.0720748	-0.259569	-0.0697038	-0.162591	-0.37759	0.0746537	0.00825724	-0.109714	-0.307775	-0.131027	-0.153916	-0.381097	-0.324534	-0.255238	-0.376184	-0.362306	-0.209528	-0.200534	-0.150681	-0.0269937	-0.0673174
KIAA1524	Other	-0.0734095	0.0683582	-0.115704	-0.0363506	-0.0184981	-0.176016	-0.137957	0.277834	0.164448	0.127229	0.00398946	0.103581	0.0445834	0.244234	-0.153256	0.00941852	0.100803	0.349636	0.0798627	0.204866	0.157419	0.0870154	0.214949	0.0630062	0.246189	0.109611	0.0235656	0.085612	0.0873763	-0.264464	-0.162021	-0.293482	-0.320798	-0.0367637	-0.0786458	-0.0778886	0.0788091	0.185124	0.0347183	-0.339063	-0.347841	0.0237345	-0.0975125	0.336983	-0.141505	-0.205837	0.336983	-0.405438	-0.323138	0.129764	0.0975185	-0.0646905	0.282788	-0.0896872	-0.098327	0.14615	-0.28299	-0.377812	-0.0935915	-0.32585	0.221612	-0.313638	-0.0316241	-0.186241	0.0763062	-0.179499	-0.120893	-0.454223	-0.366531	-0.562248	-0.29497	-0.144444	-0.255845	-0.303621	-0.335496	-0.321257	0.0282861	-0.101209	0.077277	-0.112099	-0.1199	-0.209705	0.206048	-0.110918	-0.145995
KIAA1549	Other	-0.751293	-0.318005	-0.641493	-0.695905	-0.418541	-0.149593	-0.32587	-0.379717	-0.243837	-1.0031	-0.582098	-0.495743	-0.19066	-0.766164	-0.720521	-0.716751	-0.625039	-0.480279	-0.703417	-0.826025	-0.610077	-0.114592	-0.692804	-0.674471	-0.577882	-0.392808	0.413113	0.194552	0.436255	0.243664	0.0413328	0.153822	0.131835	0.181838	0.29203	0.341888	-0.287658	-0.516505	-0.619606	-0.270321	-0.190787	-0.052957	-0.15541	-0.258949	-0.14305	-0.171989	-0.258949	-0.159734	-0.0536317	-0.320938	-0.302269	-0.0882058	-0.270697	-0.196813	-0.124802	-0.148792	-0.585379	-0.960085	-0.606186	-1.17491	-0.469506	-1.10486	-0.720815	-0.797765	-0.0797055	-0.116075	0.0538167	-0.260012	-0.290576	-0.133629	-0.0204352	-0.142877	-0.168876	-1.66129	-1.63693	-1.69536	-1.60604	-1.86984	-1.57554	-1.62519	-1.6279	-1.74188	-0.176505	-0.17224	-0.143295
KIAA1549L	Other	-0.0930918	-0.285939	-0.464122	-0.309931	0.146729	0.045853	-0.217974	-0.273743	-0.26049	-0.101887	-0.27217	-0.066945	-0.0989559	-0.605307	-0.254481	-0.787712	-0.461397	-0.654391	-0.396967	-0.174588	-0.461367	0.260378	-0.45389	-0.492856	-0.387842	-0.0311578	0.133995	0.12616	0.00555163	0.382264	0.313222	0.53716	0.287831	0.312646	0.161774	0.256218	-0.0631932	-0.220563	-0.375267	-0.0566589	-0.179284	-0.37771	-0.378096	-0.201315	-0.169944	-0.263657	-0.201315	0.689841	0.648338	-0.294835	-0.342208	0.487778	-0.0505948	0.310335	0.295345	0.233275	0.139552	0.034136	-0.124185	-0.314995	0.245286	0.0980365	0.2016	-0.178894	-0.580684	-0.803499	-0.422406	-0.0651053	-0.010702	0.111329	-0.119025	-0.304879	-0.318207	-0.483934	-0.609224	-0.10722	0.012084	-0.150226	0.347774	0.135589	-0.196921	-0.367944	0.137213	0.128264	0.0607019
KIAA1551	Other	-0.885145	-0.757796	-0.872072	-1.03355	-0.876127	-0.362957	-0.634853	-0.212648	-0.323123	-0.692261	-0.877591	-0.574126	-0.317375	-0.297802	-0.265136	-1.14515	-0.721353	-0.383995	-0.162234	-0.0664983	-0.965413	0.165024	-0.638969	-0.538781	-0.428764	0.00925305	0.52196	0.254899	0.306292	0.152068	-0.08832	-0.115259	0.0391197	0.121918	0.190394	0.407767	-0.130606	-0.475644	-0.666658	-0.190299	-0.120038	-0.236228	-0.247763	0.0632048	-0.207549	-0.184082	0.0632048	-0.150431	-0.351704	-0.0607312	-0.0862301	-0.0166176	-0.131898	-0.0976689	-0.206832	-0.0666514	0.148043	-0.094352	-0.63107	-0.478546	-0.333725	0.0642306	-0.0969273	-0.554784	-0.672899	-1.12645	-0.642341	-0.933007	-0.856453	-0.207549	-0.387127	-0.778991	-0.968358	-0.0881505	-0.390193	0.0546049	-0.410767	-0.333437	0.027007	0.0430723	-0.239017	-0.359938	-0.0246899	-0.138001	-0.192148
KIAA1586	Other	0.176356	0.388759	0.421296	0.148223	0.174004	0.41263	0.561652	0.386162	0.367146	-0.0520799	0.306419	0.276549	0.390037	0.0687277	0.196644	0.289101	0.350616	0.316009	0.145123	-0.00633257	0.252216	0.0959853	0.332168	0.239743	0.223289	0.135906	0.304471	0.2379	0.315085	0.523237	0.193554	0.304385	0.409986	0.267986	0.366219	0.416125	0.267948	0.256763	0.280948	0.290769	0.00691191	0.100306	0.16274	0.294044	0.203417	0.091653	0.294044	0.252897	0.0272902	0.0784897	0.143674	0.225908	0.240022	0.168683	0.098788	0.241801	-0.0354573	0.0604621	-0.404929	0.0699905	-0.07127	0.110849	0.0525893	-0.148164	0.249595	0.0791204	0.25786	0.115994	0.165102	0.226689	0.243935	0.18869	0.131847	0.336807	0.308088	0.302274	0.207652	0.202994	0.278345	0.290893	0.278094	0.260643	0.259392	0.188059	0.0973231
KIAA1614	Other	0.0569626	-0.207915	-0.297842	-0.0119844	0.208641	0.559913	0.127858	0.0219565	0.285698	-0.125707	-0.104185	0.0999925	0.430443	-0.0214789	-0.250127	0.237379	-0.0200229	0.0858321	0.426211	-0.191027	0.596924	0.699768	0.297943	0.00951155	0.226084	0.566124	0.0321119	0.0718255	0.210079	0.15407	0.473544	0.299802	0.258006	0.170507	0.24069	0.0930651	0.501939	0.17361	-0.0443451	-0.035287	-0.343221	0.100842	0.102466	0.142621	0.0423705	-0.0910391	0.142621	0.131047	-0.0140593	0.321339	0.39536	0.349639	0.341869	0.254959	0.222715	0.354274	-0.194263	-0.333866	0.100208	-0.417472	0.479106	-0.092442	0.199485	-0.119181	-0.0450114	0.0653106	0.025325	0.180883	0.199904	0.143031	0.101545	0.100835	0.156944	0.504113	0.500903	0.59682	0.43792	0.367385	0.456052	0.534159	0.491708	0.440926	0.299616	0.168731	0.0810056
KIAA1644	Other	-0.0376209	0.407515	0.43993	0.180433	0.0216841	0.189086	0.304508	0.354476	-0.15984	0.274364	0.276	0.240839	0.0319649	0.662183	0.162785	0.51713	0.464433	0.32207	0.310646	0.151879	0.30367	0.259952	0.390145	0.486938	0.323187	0.290084	-0.0417388	-0.268917	-0.293781	-0.0291536	-0.112451	-0.164357	-0.0692918	-0.208518	-0.14537	0.015065	0.170237	0.288823	0.397364	-0.0506225	-0.288364	-0.136831	-0.0555443	-0.100949	-0.0786881	-0.139604	-0.100949	-0.0466049	-0.147461	0.267786	0.228703	-0.193913	0.154365	0.145715	0.0584448	0.0183186	-0.519335	-0.213321	-0.029811	-0.246022	-0.0415084	-0.314779	-0.145249	-0.0240092	-0.200788	-0.392841	-0.310563	-0.185622	-0.186382	-0.184819	-0.241336	-0.190283	-0.258995	0.133705	0.193131	0.0406633	0.130924	0.305227	0.136409	0.0995256	0.13837	0.250908	-0.0111474	0.0554451	-0.0323026
KIAA1671	Other	0.307073	0.253949	0.412003	0.729574	0.260564	0.470216	0.421151	0.499774	0.320044	0.445234	0.472116	0.441732	0.396482	0.219987	0.679256	0.0611058	0.282925	0.534372	0.330153	0.188928	0.134787	0.0268489	0.197057	0.339966	0.293587	0.196296	-0.146356	0.284469	0.186071	-0.117753	0.0381464	0.161111	0.10542	0.248532	0.192516	-0.0938877	0.299379	0.367738	0.411977	0.046128	-0.0226178	0.29738	0.323093	0.30537	0.177053	0.168498	0.30537	0.260043	0.203628	0.14062	0.249116	0.562302	0.307503	0.228643	0.265112	0.454634	0.332983	0.185853	0.553803	0.559291	0.704635	0.45579	0.584291	0.559941	0.353015	0.456504	0.0527854	0.29537	0.456765	0.115798	0.0954471	0.331843	0.480762	0.454328	0.421049	0.389198	0.567218	0.682468	0.427286	0.414296	0.521321	0.557109	0.4143	0.213008	0.226128
KIAA1683	Other	0.277819	0.283037	0.456565	0.402673	0.160385	0.0610368	0.130818	0.365292	0.276908	0.333261	0.367518	0.255678	0.17711	-0.0138973	0.150319	0.132014	0.529895	-0.175069	0.0398589	0.142165	0.198917	0.107527	0.141357	0.233861	0.0959559	0.0842489	-0.261806	-0.465238	-0.379405	-0.383643	-0.163656	-0.299561	-0.406238	-0.373793	-0.367358	-0.251723	0.132408	0.18211	0.316812	0.0480173	0.183499	0.148009	0.102846	0.156285	0.100111	0.146217	0.156285	-0.122032	-0.183062	0.0670117	0.0284229	-0.11837	-0.0398806	-0.00929139	-0.0568074	-0.0617138	0.799725	0.310182	-0.104868	0.528166	-0.351197	0.486005	0.207214	0.260366	0.195326	0.344668	0.0110382	-0.1327	-0.0139644	-0.0606623	-0.0175215	0.0523297	0.171871	0.454581	0.533213	0.421543	0.379308	0.492009	0.353739	0.40211	0.416639	0.514044	0.00914118	0.038884	0.0506892
KIAA1755	Other	-0.550915	-0.582249	-1.07645	-0.694292	-0.559221	0.15164	-0.768051	-0.662731	0.227108	-0.396935	-0.6982	-0.554416	0.191992	-0.625225	-0.682282	-0.824641	-0.911589	-0.444628	-0.24552	-0.753461	-0.643444	-0.239898	-1.01359	-0.727334	-0.662964	-0.240663	-0.475194	-0.402407	-0.306162	-0.272755	-0.231007	-0.177165	-0.232163	-0.24866	-0.222299	-0.307706	-0.00466187	-0.601512	-0.700803	-0.22713	-0.214981	-0.247837	-0.318873	-0.166431	-0.201664	-0.247507	-0.166431	-0.357899	-0.334808	-0.00650358	0.0453273	-0.199666	0.0496349	-0.143833	-0.11587	-0.0404999	0.105695	0.0508098	-1.01776	-0.054505	-0.582677	-0.00686757	-0.174792	-0.336724	0.133001	0.146162	0.293531	0.141538	0.0439459	0.0515108	0.190622	0.138816	0.0945991	-0.549986	-0.643868	-0.224051	-0.646314	-0.681647	-0.361662	-0.288529	-0.596635	-0.659253	-0.0647252	-0.16253	-0.17454
KIAA1841	Other	-1.35948	-1.3247	-1.09426	-0.765279	-1.38923	-0.894615	-1.16192	-1.1793	-0.741447	-1.20948	-1.08781	-1.17563	-0.80487	-2.02353	-1.14039	-1.54321	-1.08867	-1.75692	-1.05363	-1.28538	-1.35357	-0.899856	-1.42211	-1.36155	-1.42339	-0.977417	-0.109954	-0.233253	-0.243289	-0.330429	-0.235972	-0.307497	-0.519191	-0.246319	-0.342512	-0.196545	-0.843166	-1.29865	-1.20493	0.0147019	-0.174541	-0.457767	-0.32531	-0.390286	-0.176318	-0.24701	-0.390286	-0.537659	-0.754357	0.111213	0.0293354	-0.578573	-0.109095	-0.137303	-0.261402	-0.286471	-0.291549	-0.148388	-1.45134	-0.747519	-1.20453	-0.68985	-0.882375	-1.03649	0.0424758	-0.115928	0.00595268	-0.359054	-0.316369	0.0992867	0.0629674	-0.0985193	-0.180676	-1.39455	-1.81388	-1.45097	-1.94906	-1.8063	-1.45857	-1.43129	-1.61018	-1.80609	-0.314248	-0.114762	-0.217693
KIAA1958	Other	-1.50016	-2.18643	-1.75164	-2.0037	-1.54141	-0.568867	-2.26533	-1.48175	-0.829663	-2.01444	-1.79272	-1.6761	-0.684472	-1.78516	-1.50843	-1.28565	-1.04242	-1.42773	-0.741454	-1.42044	-1.12587	-0.466609	-1.07745	-1.34715	-1.2233	-0.603916	-0.186577	-0.144875	-0.224293	-0.380374	-0.112653	-0.502283	-0.425989	-0.270964	-0.315938	-0.264091	-0.638951	-1.41341	-1.55096	-0.388321	-0.453835	-0.681989	-0.477762	-0.570177	-0.506394	-0.455182	-0.570177	-0.591959	-0.699538	-0.310117	-0.461512	-0.63353	-0.47111	-0.428703	-0.570754	-0.53586	-1.52407	-1.44259	-2.33225	-1.54438	-1.70983	-1.33313	-1.38383	-1.8033	-0.451937	-0.343567	-0.119755	-0.148759	-0.351495	-0.0928174	-0.102676	-0.295401	-0.344533	-1.81517	-2.25246	-1.61468	-2.67836	-2.82977	-1.89229	-1.73497	-2.19109	-2.43655	-0.545129	-0.457743	-0.514039
KIAA2012	Other	-0.604044	-0.686126	-0.0933646	0.0295744	-0.797671	-0.324014	-0.553797	0.202811	0.161529	0.145183	-0.253298	-0.151112	-0.0495147	0.0637711	-0.18303	0.185629	0.121184	-0.0832891	0.233381	-0.121078	0.272335	0.00319546	0.110054	0.0702452	0.0821615	0.129311	0.0459733	-0.0575883	-0.0430742	0.0497727	-0.106627	0.0600508	-0.115883	-0.00796332	-0.0803658	0.0519663	0.0506193	-0.0134155	-0.075899	-0.269666	-0.174591	0.335751	0.370693	0.172758	0.0562424	0.141356	0.172758	0.326402	0.26963	0.409643	0.492869	0.190757	0.274157	0.373349	0.391872	0.241656	0.210374	0.22623	-0.47324	0.0046275	-0.236722	0.202601	0.0246288	-0.212482	0.0504433	0.31465	0.159541	0.242188	0.327598	0.212838	0.197401	0.16861	0.34894	0.286158	0.0395985	0.279569	0.357434	0.379565	0.445758	0.366819	0.333069	0.226863	0.223724	0.247859	0.27855
KIAA2013	Other	0.544156	0.267312	0.364779	0.294743	0.578323	0.399872	0.303076	0.420831	0.266462	0.457267	0.381456	0.471877	0.338193	-0.078303	0.0180696	0.292868	0.32929	0.141855	0.0244256	0.234518	0.1043	0.152095	0.214034	0.157873	0.184521	0.10597	0.286274	0.332108	0.306349	0.183856	-0.186727	0.0898578	-0.158944	0.288635	0.130107	0.311255	0.229118	0.326379	0.280584	0.2557	0.0851935	0.26228	0.178992	0.348716	0.263732	0.142354	0.348716	0.472919	0.425487	0.105727	0.0239086	0.564414	0.183884	0.287679	0.241548	0.360287	0.398704	0.400028	0.0291583	0.525633	0.165462	0.56941	0.427912	0.318234	0.116126	0.142255	0.0468391	0.469261	0.524361	0.389432	0.228783	0.3036	0.36096	-0.194155	0.0530137	-0.12713	0.124587	0.305776	0.143814	0.0193609	-0.00202783	0.195064	0.357978	0.281184	0.198798
KIAA2022	Other	0.538348	0.589477	0.409046	0.401711	0.465874	0.140599	0.292018	-0.0642733	-0.081054	0.187317	0.543046	0.292776	0.0443018	0.730294	0.4635	0.405761	0.844041	0.514738	0.127388	0.343554	0.390276	0.62615	0.60047	0.653814	0.496793	0.393118	0.248332	-0.180314	0.173635	0.657515	0.481534	0.363563	0.527849	0.0765246	0.382048	0.456941	0.240856	0.408724	0.600288	0.518215	0.490816	0.342883	0.319565	0.0894785	0.437227	0.407454	0.0894785	0.235362	0.178323	0.289324	0.167224	0.125267	0.0512424	0.269012	0.177244	0.0897779	-0.111282	-0.401689	-0.000511333	0.0135863	-0.235418	-0.136641	-0.15759	0.0257292	0.258385	0.374373	0.229231	0.164876	-0.0206799	0.0798592	0.166843	0.222873	0.184502	-0.169258	-0.137932	-0.135504	0.261821	0.267043	0.386645	0.148824	0.0714509	0.0752261	0.110068	0.348997	0.295947
KIAA2026	Other	-0.749633	-1.10718	-0.492455	-0.896671	-0.889291	-1.27049	-1.11028	-0.612644	-0.865344	-1.02991	-0.737457	-0.883678	-1.04248	-0.775197	-0.587465	-0.563973	-1.30339	-0.5717	-0.742496	-0.672901	-0.792042	-1.15633	-1.31333	-0.761337	-0.77619	-0.910989	-0.736467	-0.589801	-0.650725	-0.532745	-0.214093	-0.205563	-0.195558	-0.423513	-0.371462	-0.620411	-0.9714	-0.812987	-0.740936	-0.198283	-0.10007	-0.209825	-0.135619	-0.296653	-0.177388	-0.0859005	-0.296653	-0.118784	-0.166009	-0.079453	0.00189604	-0.188982	-0.217593	-0.0931329	-0.0754109	-0.201232	-0.437617	-0.584745	-1.17528	-0.286716	-1.04506	-0.246847	-0.520375	-0.663764	0.105617	0.0700662	-0.0475802	0.0232717	-0.216983	0.0771147	0.0151894	0.0662857	-0.073392	-0.881888	-0.696163	-0.610691	-0.61135	-0.616421	-0.590392	-0.592436	-0.733147	-0.656806	-0.209642	-0.117053	-0.0628933
KIDINS220	Other	0.304775	-0.0664033	-0.300279	0.120373	0.323264	0.369276	0.641225	0.147034	0.304729	0.260941	0.0489308	0.36494	0.347347	-0.125474	-0.172663	0.128579	-0.157014	0.243453	0.396571	0.189413	0.0694165	0.549464	0.329399	-0.0692974	0.235393	0.498436	-0.318065	0.25793	0.0395803	-0.52645	0.161903	-0.281108	0.00922392	0.104643	0.0746164	-0.3867	0.42688	0.310785	-0.00626417	0.206404	0.244385	-0.0708986	-0.297823	0.29556	0.0926814	-0.00424027	0.29556	0.0774197	-0.00320886	0.172298	0.145698	0.350284	0.512524	0.163383	0.0884313	0.46736	0.212869	0.672468	-0.218362	0.313257	0.0511327	0.518715	0.34334	0.105018	-0.424593	-0.390122	-0.296808	-0.428889	-1.14055	-0.727333	-0.491429	-0.426162	-0.734899	0.868174	0.715024	0.762899	0.563625	0.472733	0.71356	0.739896	0.724277	0.60998	0.42885	0.141195	0.0684055
KIF11	CEG	-1.49164	-1.45371	-1.60918	-1.56727	-1.37576	-1.35785	-1.38503	-1.50977	-1.53767	-1.57142	-1.52887	-1.44957	-1.44154	-1.49728	-1.54662	-1.40225	-1.40403	-1.47665	-1.41663	-1.47619	-1.38089	-1.3379	-1.34832	-1.45713	-1.41171	-1.37718	-1.5679	-1.44315	-1.47807	-1.73148	-1.53506	-1.49723	-1.61218	-1.46232	-1.54357	-1.63719	-1.40833	-1.42923	-1.49269	-0.916943	-0.974527	-0.904032	-0.982619	-0.990691	-0.90006	-0.960527	-0.990691	-1.3015	-1.42474	-0.972793	-1.15791	-0.891809	-0.856752	-1.11228	-1.27855	-0.852623	-1.63828	-1.57773	-1.65494	-1.47327	-1.66583	-1.42018	-1.50353	-1.55519	-1.27807	-1.28391	-1.23627	-1.2149	-1.10288	-1.42664	-1.32037	-1.22036	-1.13145	-1.5899	-1.52241	-1.6016	-1.60171	-1.57433	-1.6384	-1.6192	-1.59593	-1.54667	-0.884493	-1.01149	-1.11099
KIF12	Other	0.140901	0.174088	0.430643	0.423648	0.259568	0.128946	0.142854	0.270089	0.330396	0.343868	0.321138	0.272942	0.243407	0.0411148	0.621989	0.206934	0.355886	-0.192162	0.544279	0.532061	0.275896	0.184779	0.205709	0.350156	0.261865	0.391689	0.180193	-0.00447315	0.298818	0.263699	0.366372	0.282087	0.310974	0.153636	0.348497	0.293588	0.32754	0.275337	0.343183	0.166231	0.0835246	-0.0200176	0.0301827	0.124708	0.083385	0.0560195	0.124708	0.104036	0.228547	0.287855	0.141788	0.228829	0.269713	0.206886	0.192668	0.253682	-0.223178	-0.266559	-0.166098	-0.309413	0.235467	-0.179966	0.188676	-0.0361621	0.470173	0.375173	0.191843	-0.093482	-0.0178412	-0.127243	0.0455697	0.226851	0.179843	0.0283051	0.168483	0.03664	-0.0928109	-0.128634	-0.11284	-0.00373998	0.0126238	0.0583892	0.228607	0.156227	0.131163
KIF13A	Other	-0.987263	-1.04254	-0.856882	-1.34086	-0.949056	-1.35065	-1.60174	-1.30305	-1.66591	-1.41464	-0.999044	-1.26031	-1.50164	-1.28759	-1.69982	-1.27386	-1.4939	-1.45696	-1.7247	-1.52426	-1.37972	-1.606	-1.35093	-1.4146	-1.42411	-1.65579	-1.05468	-0.892794	-1.37106	-1.43974	-1.35282	-1.64867	-1.62949	-1.12284	-1.47498	-1.16945	-1.57653	-1.34431	-1.18541	-0.413941	-0.526015	-0.687882	-0.479778	-1.0356	-0.531054	-0.48785	-1.0356	-1.30823	-1.00967	-0.522468	-0.596521	-1.27773	-0.734996	-0.811736	-0.775179	-0.923634	-1.3622	-1.24404	-1.21412	-1.43119	-1.5168	-1.37935	-1.43765	-1.30338	-1.5793	-1.77711	-1.70797	-1.21029	-1.26717	-1.28251	-1.44959	-1.29914	-1.42355	-1.88582	-1.60319	-1.67197	-2.2829	-2.32234	-2.06279	-1.8471	-2.07088	-1.8943	-0.939231	-0.668994	-0.613992
KIF13B	Other	-0.460866	-0.63532	-0.0297865	-0.48962	-0.456866	-0.211	-0.461932	-0.0629146	-0.132721	-0.440273	-0.363157	-0.348296	-0.147785	-0.384677	-0.396301	-0.635002	-0.435088	-0.491731	-0.451107	-0.300139	-0.296321	0.0149786	-0.235826	-0.414049	-0.296492	-0.202474	-0.489903	-0.537869	-0.758567	-0.71608	-0.41399	-0.608916	-0.683968	-0.565608	-0.712239	-0.584023	-0.17217	-0.320181	-0.385659	0.111386	0.0985513	-0.26447	-0.318456	-0.356435	-0.0168054	-0.0799337	-0.356435	-0.530756	-0.591083	-0.35584	-0.387775	-0.49542	-0.360324	-0.4166	-0.484105	-0.408637	-0.379167	-0.378848	-0.0506781	-0.374445	0.0119539	-0.369316	-0.18302	-0.187406	-0.14085	-0.215339	-0.222043	-0.13826	-0.102729	-0.122063	-0.166707	-0.126789	-0.131848	-0.629532	-0.447827	-0.334163	-0.598479	-0.669136	-0.529954	-0.421895	-0.608688	-0.547723	-0.378803	-0.220743	-0.265135
KIF14	Other	-1.37385	-1.09037	-1.34945	-1.51686	-1.09334	-0.742667	-0.825412	-1.20151	-0.169254	-1.14143	-1.31713	-1.04672	-0.358137	-1.30137	-1.10528	-1.28254	-1.33654	-1.20552	-0.225901	-1.21281	-0.86245	-0.158477	-0.975841	-1.20576	-1.0436	-0.178228	-1.07868	-0.360396	-0.644607	-1.31656	-0.163416	-0.316911	-0.876818	-0.319758	-0.761165	-1.16403	-0.257464	-1.0422	-1.25373	-0.529543	-0.700162	-0.52079	-0.572874	-0.549471	-0.522125	-0.615845	-0.549471	-0.258463	-0.561192	-0.331158	-0.409633	-0.0980625	-0.122404	-0.292028	-0.475089	-0.111455	-1.49991	-1.02361	-1.76135	-2.03968	-1.36761	-1.23683	-1.16268	-1.84807	-0.308654	-0.699338	-0.0152912	-0.206871	-0.428203	0.00993031	-0.00223877	-0.253057	-0.532172	-1.31747	-1.70965	-0.907088	-1.3682	-1.7887	-0.616305	-0.756422	-1.33012	-1.73448	-0.206	-0.37893	-0.54005
KIF15	Other	-0.603477	-0.624557	-0.568344	-0.63085	-0.18993	-0.290635	-0.454652	-0.275449	0.0676355	-0.383076	-0.558388	-0.299751	-0.0821006	-0.451579	-0.3429	-0.723654	-0.490902	0.0453	-0.0916582	-0.474322	-0.63229	-0.00953933	-0.575588	-0.459693	-0.392453	-0.0173569	0.040092	0.245551	0.304372	-0.0840476	0.129212	-0.0713998	-0.0266813	0.151597	0.178032	0.0211857	-0.0482515	-0.346747	-0.508273	-0.0187684	-0.317551	-0.224744	-0.369048	-0.331885	-0.101611	-0.340911	-0.331885	-0.113589	-0.375868	-0.320156	-0.329441	-0.0961583	-0.170493	-0.198192	-0.345566	-0.132152	0.0917783	-0.184549	-1.26736	-0.497007	-1.13861	-0.340847	-0.602277	-0.790685	0.360919	0.233299	0.0813286	0.216374	0.144308	0.168486	0.144683	0.293711	0.190652	-0.844476	-0.737104	-0.358523	-0.919404	-1.12632	-0.6086	-0.425983	-0.851428	-0.894269	-0.184761	-0.15549	-0.327091
KIF16B	Other	0.128088	0.440077	0.3108	0.339976	0.316707	-0.0592126	0.258224	0.0192569	0.259232	-0.0708446	0.327654	0.18059	0.122864	0.416888	0.114635	0.463704	0.443477	0.378816	0.0820952	0.390621	0.302849	0.166383	0.364222	0.380923	0.369744	0.137091	-0.158267	-0.270408	-0.171375	-0.049494	-0.156977	-0.0131037	-0.189489	-0.148124	-0.157452	-0.0968672	0.135277	0.284475	0.354228	0.131403	0.334282	0.34858	0.466307	0.149247	0.247639	0.433212	0.149247	0.553023	0.418907	-0.0303606	-0.107623	0.39205	0.0578015	0.273923	0.206186	0.220676	0.500228	0.294801	0.820505	0.317886	0.693581	0.0759398	0.405914	0.617134	0.166533	0.151513	0.0324624	0.277475	0.0727138	0.196789	0.139008	0.243139	0.123725	0.103363	0.232459	0.261104	-0.200772	0.11728	0.0789045	0.175783	-0.0267915	0.180871	0.218774	0.274085	0.325623
KIF17	Other	-1.52137	-1.09473	-1.42721	-1.89779	-1.47072	-1.40512	-1.73853	-1.42676	-1.73679	-1.90897	-1.44186	-1.59722	-1.55637	-1.28226	-1.56646	-1.13014	-0.661948	-1.30764	-1.45219	-1.71198	-1.3685	-1.52726	-0.934591	-1.04254	-1.25689	-1.48012	0.114461	-0.244255	-0.168173	0.258911	-0.0689139	-0.385804	-0.31875	-0.295469	-0.235739	0.190496	-1.50735	-1.39058	-1.21373	-0.554319	-0.696265	-0.585781	-0.59123	-0.549898	-0.555772	-0.614321	-0.549898	-0.384704	-0.310391	-0.359537	-0.364585	-0.631344	-0.433612	-0.369338	-0.334731	-0.506523	-1.12274	-1.79586	-0.982487	-1.29598	-1.47675	-1.59942	-1.54158	-1.11536	-1.16361	-1.4803	-1.12161	-1.20047	-1.17108	-0.999177	-1.03713	-1.16977	-1.23995	-1.6172	-1.61285	-1.6538	-1.37447	-1.29589	-1.59905	-1.60936	-1.4847	-1.44727	-0.515467	-0.445262	-0.461813
KIF18A	Other	-3.43038	-3.89001	-3.55434	-2.80595	-3.40164	-2.31828	-3.78869	-3.43247	-2.21233	-2.7097	-3.33298	-3.24637	-2.2427	-3.75354	-3.8608	-3.43863	-3.57098	-3.64439	-2.64291	-3.23531	-3.50575	-2.16778	-2.80595	-3.63117	-3.18662	-2.38643	0.158061	-0.255751	-0.049006	0.0120311	0.0428634	-0.00534605	0.185305	-0.137005	0.0834551	0.0935146	-2.28757	-3.21283	-3.46751	-1.70216	-1.5728	-1.27481	-1.65573	-1.62059	-1.43673	-1.58432	-1.62059	-1.56472	-1.60468	-1.83393	-1.66141	-1.6766	-1.52267	-1.65605	-1.62119	-1.57439	-3.7234	-3.42123	-3.28807	-3.9714	-3.05436	-3.6536	-3.32606	-3.50167	-3.15293	-2.89608	-2.65224	-2.94884	-3.0314	-2.72369	-2.66013	-3.03132	-2.9318	-3.98765	-4.16887	-3.81958	-3.74629	-3.79641	-3.33569	-3.55548	-3.85415	-3.95436	-1.58323	-1.55089	-1.57562
KIF18B	Other	-1.12903	-1.51044	-0.832671	-0.723255	-1.15088	-0.551115	-1.44878	-1.00047	-0.256055	-0.860244	-0.968497	-1.09229	-0.386205	-0.598607	-0.774557	-0.897011	-0.446562	-0.966214	-0.615777	-0.925666	-0.482551	-0.101441	-0.265663	-0.654217	-0.58492	-0.307543	-0.0576746	-0.140086	-0.088333	-0.252531	-0.187176	-0.185837	-0.339958	-0.137076	-0.193847	-0.115534	-0.334733	-0.787355	-0.797364	-0.498486	-1.00389	-0.798465	-0.998792	-0.783591	-0.633425	-0.974199	-0.783591	-0.673444	-0.67214	-0.701191	-0.781626	-0.48997	-0.788748	-0.679666	-0.683988	-0.63361	-0.508239	-0.597087	-1.24029	-0.905877	-0.974099	-0.504837	-0.662473	-1.0309	-0.510351	-0.799781	-0.26675	-0.35533	-0.727165	-0.213834	-0.235161	-0.432171	-0.745926	-1.16351	-1.30222	-0.629309	-0.940667	-1.27013	-0.681442	-0.605971	-0.977635	-1.25121	-0.663827	-0.643708	-0.804433
KIF19	Other	0.590343	0.591161	0.31301	0.325128	0.374947	0.498383	0.688138	0.360149	0.434558	0.70974	0.482242	0.55707	0.47871	0.409314	0.393587	0.505912	0.549678	0.622493	0.166899	0.609001	0.725756	0.670619	0.522298	0.478635	0.627231	0.44737	0.864596	1.00004	0.99729	0.00244333	0.181376	0.10633	0.0654125	0.710741	0.59371	0.543046	0.465209	0.596549	0.488849	0.238555	0.191413	0.498133	0.54793	0.574907	0.386804	0.41789	0.574907	0.228899	0.265223	0.379134	0.44305	0.211767	0.208085	0.316397	0.36065	0.210469	0.493028	0.448422	0.0749594	0.742728	0.207539	0.760049	0.547566	0.433613	0.553594	0.631422	0.372768	0.345936	0.443321	0.209409	0.295162	0.457854	0.534738	0.834777	0.863691	0.752943	1.00116	0.945116	0.820221	0.794633	0.92388	0.909582	0.325741	0.349572	0.391908
KIF1A	Other	0.413588	0.304319	0.374184	0.382218	0.275322	0.189646	0.343793	0.330659	0.104734	0.235158	0.375281	0.295282	0.154622	0.230779	0.290489	0.454943	0.517633	0.360695	0.119365	0.00972311	0.038401	0.18992	0.3737	0.402431	0.206933	0.159988	-0.204806	-0.187848	-0.215241	0.359031	0.0893338	0.236005	0.216215	0.000917206	0.0333541	0.109118	0.159068	0.2513	0.39436	-0.0486857	-0.0874547	0.463167	0.461554	0.295934	0.221979	0.231769	0.295934	0.0514954	0.0669324	0.487659	0.511054	0.156619	0.225901	0.31057	0.312343	0.215071	0.164027	0.246288	0.439229	0.495126	0.348057	0.234481	0.312953	0.525392	0.194158	0.197778	0.156078	0.305537	0.256614	0.251425	0.208024	0.256247	0.240968	0.0997431	0.0304319	-0.0398722	0.122786	0.168124	0.0132069	0.0021593	0.120513	0.124392	0.238672	0.27438	0.275353
KIF1B	Other	0.0429158	0.106994	0.0900187	0.274398	-0.0493177	0.162569	0.299652	0.374429	0.53861	0.241595	0.155529	0.211757	0.374708	0.025717	-0.109066	0.0998491	0.10148	0.0815359	0.748825	0.0949052	0.477447	0.643615	0.379053	0.039924	0.27781	0.700035	-0.0500746	0.206308	0.289082	-0.129295	0.310929	0.241038	0.203355	0.231922	0.27246	-0.03098	0.551172	0.249056	0.0996799	-0.136874	-0.170116	0.110544	0.184763	0.193223	-0.00321851	0.0321816	0.193223	0.184225	0.00618082	0.0758119	0.0697268	0.248646	0.15005	0.136767	0.0391465	0.196254	0.0733314	-0.220392	0.288338	-0.399505	0.640262	-0.143831	0.281971	0.0423795	-0.0798764	0.0101249	0.189807	0.0936255	0.273105	0.191735	0.214082	0.0462566	0.196529	-0.481412	-0.636303	-0.385488	-0.154655	-0.360809	-0.00434241	-0.178711	-0.287889	-0.49651	0.198538	0.079664	0.0368566
KIF1BP	Other	0.391404	0.578301	0.140098	0.266199	0.368588	0.193375	0.462193	0.129945	0.172518	0.4622	0.364972	0.392503	0.195931	0.346374	0.151417	0.0148291	0.0977667	0.246278	0.184798	0.567047	0.345575	0.36692	0.280033	0.166697	0.384281	0.276188	-0.124544	-0.0324299	-0.340804	0.127731	-0.0412667	0.0927547	0.176701	0.0187806	-0.0367233	0.00677123	0.240751	0.390783	0.276899	-0.0867812	0.0111162	0.382224	0.242944	0.278278	0.161358	0.145323	0.278278	0.165981	0.177462	0.0213171	-0.0165268	0.0348334	-0.0132751	0.0893852	0.0843163	0.0200301	0.233233	0.268325	0.361332	0.387534	0.367642	0.213819	0.297145	0.388731	-0.0729901	0.114538	-0.10721	0.288252	0.197133	0.353679	0.139956	0.114431	0.159586	0.156246	-0.05198	0.201413	0.212055	0.0839669	0.0132442	0.113693	0.186747	0.0306974	0.104809	0.121098	0.117192
KIF1C	Other	-0.331068	-0.721064	-0.627612	-0.958385	-0.328636	-0.0192885	-0.4219	-0.480145	-0.552598	-0.564738	-0.580792	-0.415271	-0.241087	-0.648569	-0.73517	-0.947038	-0.797261	-0.715329	-0.126385	-0.801967	-0.548358	0.196553	-0.174819	-0.680541	-0.475048	0.0453669	-0.137918	-0.132086	-0.188004	-0.329904	-0.043006	-0.0713731	-0.16549	-0.100933	-0.161498	-0.221548	-0.0857141	-0.440291	-0.61169	-0.121609	-0.229626	-0.0569308	0.158868	0.0766713	-0.0714487	-0.00374624	0.0766713	-0.530015	-0.592737	-0.419834	-0.618357	-0.382487	-0.368563	-0.460532	-0.603662	-0.367016	0.228996	0.496607	-0.609768	-0.0286736	-0.508968	-0.0103952	-0.206769	-0.29693	-0.296809	-0.230312	-0.16583	-0.201341	-0.242069	-0.136777	-0.148877	-0.244403	-0.234294	-0.509746	-0.659118	-0.0806237	-0.267838	-0.694817	-0.0861931	-0.0758998	-0.37461	-0.670532	-0.217014	-0.280793	-0.284501
KIF20A	Other	-2.81904	-2.90882	-2.6523	-2.67471	-2.46505	-0.385936	-1.97495	-1.8887	-0.211047	-1.66618	-2.72704	-1.94373	-0.279968	-2.54254	-2.91632	-2.63736	-2.91821	-1.76648	-0.466247	-2.16504	-1.61505	-0.298614	-1.94827	-2.69424	-1.83001	-0.383596	-1.50076	-0.870746	-1.09118	-2.05434	-0.745642	-1.61514	-1.56203	-1.12064	-1.31005	-1.72279	-0.329705	-1.8629	-2.67659	-1.55774	-1.68635	-1.28708	-1.49137	-1.07838	-1.31604	-1.47988	-1.07838	-1.15806	-1.29196	-1.28448	-1.23112	-1.04714	-1.34936	-1.21726	-1.24689	-1.21298	-2.84729	-2.80758	-3.90719	-3.58385	-3.3417	-3.26842	-3.29273	-3.73807	-1.9463	-2.43434	-1.55699	-1.54882	-1.51208	-0.755999	-1.10012	-1.73339	-1.86495	-2.47567	-3.18565	-1.51041	-2.62608	-3.3536	-1.35736	-1.41751	-2.53184	-3.2194	-1.1696	-1.24886	-1.33802
KIF20B	Other	-0.778707	-0.763999	-0.532636	-0.297225	-0.643664	-0.452178	-0.59183	-0.540938	-0.188004	-0.272891	-0.564982	-0.470741	-0.297829	-0.835412	-0.841872	-0.589286	-1.0868	-0.761379	-0.633386	-0.532055	-0.736477	-0.764923	-1.09445	-0.799473	-0.698736	-0.69339	-0.687109	-0.610903	-0.574358	-0.446226	-0.0987328	-0.581599	-0.72029	-0.590718	-0.63782	-0.52913	-0.480826	-0.586208	-0.674382	-0.519589	-0.376585	-0.387705	-0.468105	-0.633716	-0.452511	-0.423515	-0.633716	-0.672459	-0.999274	-0.798263	-1.11798	-0.495447	-0.784658	-0.719105	-0.99004	-0.640597	-0.491725	-0.690244	-1.14573	-0.878379	-0.940354	-0.419322	-0.607039	-0.992175	-2.47152	-3.09632	-1.6285	-2.32677	-2.66394	-1.36784	-1.47936	-2.39235	-2.79067	-0.484306	-0.747104	-0.367004	-0.744689	-1.18863	-0.744197	-0.513259	-0.603081	-0.916918	-0.628789	-0.595203	-0.679969
KIF21A	Other	-0.506926	-0.780072	-0.630331	-0.869056	-0.339054	0.174116	-0.148971	-0.42935	0.115114	-0.71419	-0.686589	-0.379552	0.151296	-0.709514	-0.71723	-0.68618	-1.0365	-0.434674	0.0723575	-0.462236	-0.138773	0.341609	-0.340639	-0.751857	-0.335851	0.207368	-0.26969	0.149423	-0.0402656	-0.415713	0.153446	-0.0734577	0.0784702	0.0901006	0.0362015	-0.317767	0.17998	-0.356054	-0.71767	-0.76093	-1.06136	-0.254124	-0.277163	-0.0768033	-0.443556	-0.519742	-0.0768033	-0.279085	-0.281229	-0.358996	-0.332614	-0.319429	-0.188977	-0.28216	-0.276118	-0.232209	-0.161882	-0.254601	-0.215548	-0.76553	0.0976729	-0.4615	-0.183491	-0.440469	0.0279407	0.076686	0.207358	-0.123432	-0.215696	-0.205246	0.028452	-0.0406522	-0.0684773	-0.095106	-0.343559	0.0218521	-0.60146	-0.695743	-0.217116	-0.0854227	-0.290178	-0.468765	-0.184878	-0.342302	-0.373874
KIF21B	Other	0.226008	0.456079	-0.0864015	0.139189	0.234681	0.2774	0.557804	-0.311872	0.0544505	0.255442	0.194544	0.229934	0.167561	0.25173	0.557244	0.226138	0.17747	0.192741	0.440626	0.409344	0.322117	0.264747	0.338392	0.330164	0.350255	0.364549	0.050869	0.0538271	0.102295	-0.327963	-0.344895	-0.461195	-0.429563	-0.112556	-0.129578	-0.105267	0.276658	0.29816	0.265712	0.14116	0.206489	0.13163	0.216601	0.0376008	0.138957	0.213041	0.0376008	-0.00287832	-0.192416	0.243366	0.407549	0.174907	0.276399	0.137246	0.137282	0.235801	0.348605	0.32566	-0.130922	0.502398	0.126649	0.491246	0.373408	0.22951	0.165414	0.376715	0.184462	-0.0470487	-0.0237347	-0.0421287	0.0937604	0.0764305	0.182315	0.610683	0.66038	0.561218	0.697652	0.646475	0.582866	0.573018	0.665231	0.658292	0.207569	0.151827	0.192189
KIF22	Other	-0.0839259	-0.641946	-0.298323	-0.0640131	-0.210504	0.0464397	-0.269065	-0.239771	0.0737193	0.232619	-0.234917	-0.0899461	0.0657616	-0.433531	-0.0849153	-0.161947	-0.26074	0.135548	-0.00880793	0.0303412	0.0282357	0.014798	-0.129609	-0.200918	0.0485131	0.019491	-0.232845	-0.087078	-0.209119	-0.171893	-0.0362595	0.0519883	-0.0490625	-0.0191903	-0.0880569	-0.194597	0.0523423	-0.0142416	-0.209961	-0.169122	-0.274281	-0.0823428	-0.311581	-0.253229	-0.116895	-0.272603	-0.253229	-0.461291	-0.756718	0.0315052	-0.239932	-0.422973	-0.140703	-0.151167	-0.466114	-0.232117	-0.484075	-0.416652	-1.3818	-0.983973	-0.734037	-0.609084	-0.660733	-1.17916	-0.0258445	-0.285174	0.11555	-0.159944	-0.369722	0.0518723	0.0850721	-0.0779678	-0.315467	-0.621414	-0.928448	-0.389512	-0.231171	-0.383566	-0.0659727	-0.213033	-0.39913	-0.633233	-0.209055	-0.120565	-0.366792
KIF23	CEG	-2.61431	-2.18957	-2.58441	-2.40158	-2.55745	-2.27507	-1.69441	-2.6628	-2.61646	-2.20171	-2.4211	-2.2273	-2.42792	-2.71174	-2.69473	-2.7173	-2.73348	-2.57328	-2.56558	-2.70208	-2.74334	-2.55788	-2.66508	-2.71384	-2.67009	-2.55813	-2.31325	-2.55852	-2.4214	-2.47917	-2.37949	-2.52639	-2.42378	-2.54191	-2.40882	-2.35917	-2.48658	-2.44021	-2.55795	-1.23984	-1.21019	-1.02002	-1.01527	-0.93466	-1.12177	-1.09668	-0.93466	-0.635743	-0.57809	-0.463726	-0.497228	-0.792514	-0.769308	-0.533319	-0.536157	-0.778507	-2.43353	-2.2745	-2.51381	-2.52191	-2.52278	-2.5211	-2.52138	-2.5125	-2.26214	-1.96057	-2.16318	-1.58254	-1.79028	-1.73534	-1.92921	-1.88923	-1.85374	-2.64692	-2.66282	-2.66322	-2.59525	-2.60803	-2.59394	-2.62817	-2.61967	-2.63571	-0.818863	-0.743853	-0.764559
KIF24	Other	0.334217	0.482371	0.496393	0.138755	0.597437	0.168294	0.478347	0.554799	0.103062	0.23974	0.384403	0.489068	0.145695	0.599721	0.371477	0.532464	0.684954	0.756801	0.600165	0.37747	0.692526	0.76995	0.637725	0.578329	0.631391	0.692755	0.501228	0.538894	0.612276	-0.326621	-0.347483	-0.0211587	-0.13484	0.375437	0.294021	0.204782	0.452068	0.568388	0.489127	0.724116	0.925965	0.723001	0.499682	0.807139	0.731549	0.732665	0.807139	0.446788	0.587474	0.540243	0.507072	0.65801	0.480061	0.500905	0.566043	0.564298	0.241254	0.411473	1.04189	0.368465	1.10773	0.681274	0.92086	0.83322	0.664454	0.802804	0.355904	0.232904	0.203791	0.286969	0.337821	0.506857	0.563853	0.228503	0.0398935	-0.0807223	0.530883	0.351986	0.5081	0.261646	0.415089	0.233721	0.640214	0.605924	0.656513
KIF25	Other	-0.656333	-0.493575	-0.48337	-0.359978	-0.35239	-0.229173	-0.594481	-0.63012	-0.168509	-0.333146	-0.490365	-0.432923	-0.184523	-1.03475	-0.496176	-0.364035	-0.40623	-0.438597	-0.140032	-0.608899	-0.355594	-0.338427	-0.375991	-0.497085	-0.419026	-0.227726	-0.334922	-0.316928	-0.215145	-0.17539	0.100154	0.0828548	0.0570823	-0.133846	-0.030662	-0.21547	-0.199707	-0.424973	-0.490933	-0.393866	-0.489475	-0.0783064	-0.112349	-0.0105822	-0.22995	-0.265058	-0.0105822	0.0316571	0.0419765	0.289062	0.186318	0.0990173	0.256893	0.178758	0.119081	0.198676	-0.654284	-0.882691	-1.12621	-0.601535	-0.898371	-0.362214	-0.368763	-0.715999	-0.0381693	-0.0413996	-0.0247247	-0.357845	-0.222384	-0.0177362	-0.0137178	-0.177858	-0.125966	-0.494936	-0.823287	-0.54119	-0.588178	-0.924325	-0.427793	-0.474686	-0.507802	-0.853789	0.14856	0.025058	-0.0496308
KIF26A	Other	0.171788	-0.569683	0.219987	0.105914	0.171425	0.154566	0.0393749	0.315106	0.113038	0.242418	0.0408256	0.207806	0.134072	0.202059	-0.0090783	0.280804	0.1727	0.364916	-0.403336	0.204327	0.0285518	0.0939454	-0.0271339	0.16601	0.148285	-0.129083	-0.350992	-0.389182	-0.468387	-0.0763948	0.0955575	0.0562401	0.321174	-0.173818	0.0235498	-0.206189	0.0428407	0.181718	0.109055	0.1284	0.150316	-0.0530325	0.129761	0.0733015	0.0595487	0.157341	0.0733015	-0.297271	-0.122688	-0.0518275	-0.141974	0.0503804	0.266499	-0.155856	-0.126755	0.178927	-0.262518	-0.861407	0.34264	-0.125667	0.359009	-0.168201	0.116999	0.203113	0.244101	0.458875	0.27195	0.0851021	0.110043	0.0980865	0.199662	0.191972	0.296431	-0.309925	-0.415477	-0.445069	-0.646686	-0.557075	-0.425303	-0.426967	-0.450506	-0.4701	0.150548	-0.050801	0.0234389
KIF26B	Other	0.598866	0.455509	0.561206	0.480547	0.369045	0.182103	0.422244	0.461968	0.251132	0.508048	0.533278	0.440015	0.219506	0.429803	0.590688	0.660685	0.848661	0.454537	0.363714	0.442335	0.698281	0.358972	0.570101	0.644944	0.550179	0.361815	0.22502	0.249362	0.14534	0.184827	0.255357	0.207276	0.280136	0.234809	0.229857	0.22158	0.293729	0.502104	0.593084	0.19613	0.109368	0.406016	0.446553	0.447196	0.303501	0.299932	0.447196	0.438615	0.489789	0.393452	0.424049	0.282689	0.440653	0.426463	0.468414	0.380663	0.544411	0.544223	0.524408	0.598798	0.188266	0.442538	0.37475	0.576631	0.138508	0.206354	0.0912514	0.102091	0.15216	0.123594	0.107791	0.1214	0.17904	0.788515	0.876237	0.603143	1.19743	1.19807	0.926418	0.771139	1.01494	1.0399	0.413075	0.379272	0.397275
KIF27	Other	0.359718	-0.151846	0.26856	0.561692	0.109856	0.176787	-0.0332615	-0.0438574	0.0672389	0.33217	0.345428	0.159959	0.155834	0.228935	0.471087	0.271465	-0.0306743	0.237986	0.206118	-0.0324168	-0.0840646	0.225413	-0.131598	0.27389	0.033945	0.226419	0.107422	0.27052	-0.0692083	-0.422785	-0.0968792	-0.419566	-0.317488	0.0695949	-0.163393	-0.0541749	0.194835	0.098401	0.31063	0.137206	0.175238	0.00417078	0.216677	-0.186729	0.0865868	0.201068	-0.186729	0.180284	0.0173299	-0.313407	-0.273928	0.408108	-0.249727	-0.0318524	-0.106804	0.103569	-0.0418047	0.156376	-0.517328	-0.0212132	-0.537423	-0.283319	-0.388985	-0.24454	-0.333621	-0.0430238	-0.11486	0.096537	0.0755768	0.217111	0.0600659	-0.105159	0.0236119	0.0697009	0.108979	-0.0698895	-0.621837	-0.64648	-0.278098	-0.164325	-0.22515	-0.192938	0.0386893	0.0236921	0.0497989
KIF2A	Other	0.619562	0.175391	0.565563	0.0988963	0.413104	0.140543	-0.0241192	0.518654	0.151935	0.221923	0.398556	0.326087	0.150423	0.558832	0.693582	0.708641	0.739308	0.525686	0.523583	0.718856	0.643403	0.393625	0.773828	0.699957	0.696879	0.473148	0.399201	0.272676	0.25757	0.352247	0.104374	0.160287	0.465723	0.232701	0.390299	0.394597	0.324854	0.540795	0.562341	0.227816	0.143126	-0.0749972	0.0866825	0.00979325	0.093611	0.114065	0.00979325	0.138165	0.143853	0.284698	0.316401	0.159346	0.142164	0.224494	0.236978	0.15274	0.331265	0.186115	-0.113272	0.424008	-0.265143	0.366933	0.149342	0.217873	-0.0281074	-0.245575	-0.0150746	-0.345515	-0.401378	-0.331739	-0.152833	-0.169127	-0.31925	0.176377	0.325553	0.24824	0.488165	0.410085	0.330487	0.310334	0.369632	0.373306	0.119799	0.172512	0.180828
KIF2B	NEG	-1.15061	-1.12533	-1.12976	-0.903617	-0.736711	-0.337952	-0.662089	-0.382927	-0.0843884	-0.907902	-1.05942	-0.647655	-0.197159	-0.995166	-0.887407	-1.17067	-0.590709	-0.713672	-0.0606787	-0.244657	-0.836654	0.143732	-0.251861	-0.869135	-0.457122	0.0437293	0.112714	0.243327	0.316904	-0.205393	-0.0707864	0.223459	0.0223484	0.239767	0.171025	-0.0219895	-0.0688441	-0.535778	-0.95553	-0.312091	-0.328715	-0.105536	-0.0337815	0.136041	-0.190047	-0.153735	0.136041	-0.163346	-0.350959	0.0933254	0.175732	-0.0867742	0.0584785	-0.0107593	-0.0634481	-0.000118845	-0.0369782	-0.0845946	-0.711362	-0.636399	-0.245872	-0.237617	-0.238115	-0.671044	0.278299	0.148126	0.108831	-0.369951	-0.334214	-0.0964823	0.0183137	0.00834375	-0.0816701	-0.0936937	-0.542273	0.0952224	-0.287847	-0.869511	-0.0330884	0.0572546	-0.161456	-0.638009	0.0421515	-0.0753495	-0.101386
KIF2C	Other	-1.48488	-0.617853	-0.242003	-0.541365	-0.824107	-0.535354	-0.845013	-0.474739	-0.0546645	-0.497336	-0.592644	-0.629671	-0.256537	-0.722851	-0.87888	-0.871356	-0.218913	-0.24889	0.0712831	-0.836938	-0.621984	-0.380093	-0.137119	-0.621078	-0.421718	-0.114929	-0.280233	0.0932342	0.0617075	-0.489808	-0.211075	-0.229355	-0.313036	-0.0242605	-0.116662	-0.32725	-0.167403	-0.508791	-0.603935	-1.05586	-1.06335	-0.818823	-1.03755	-0.772023	-0.92916	-1.03591	-0.772023	-0.980146	-1.47042	-1.30274	-1.27736	-1.15762	-1.09947	-1.1098	-1.34049	-1.12239	-0.47724	-0.696957	-1.31294	-1.33441	-1.29963	-0.62668	-0.852078	-1.25593	-1.42579	-1.96018	-1.15545	-1.71509	-2.42456	-0.837916	-0.941845	-1.49796	-2.11742	0.0514446	-0.243092	0.108152	-0.631942	-0.797608	-0.0864154	0.0224015	-0.233458	-0.445237	-0.929706	-0.992497	-1.11027
KIF3A	Other	0.248551	0.25446	0.622755	0.432003	0.31321	-0.170567	-0.0646806	0.560575	0.289863	0.320995	0.409715	0.31088	0.0967191	0.605174	0.552326	0.137655	-0.20503	0.327361	0.332506	0.32235	-0.00337241	-0.344865	0.129955	0.322752	0.227707	0.0586161	0.00929854	-0.0168755	-0.0672783	0.702944	0.0677603	0.280052	0.389167	0.126104	0.197456	0.37349	0.0841058	0.280452	0.37762	-0.0667885	0.0492409	0.0654233	0.0892837	0.0345927	0.019425	0.09146	0.0345927	-0.0773605	-0.06319	0.0797307	0.0617438	0.013021	0.18884	0.010281	0.00107635	0.121974	0.0611177	-0.332965	0.646729	0.275706	0.572787	0.176908	0.369784	0.491489	0.340494	0.260335	0.121846	0.292422	0.513096	0.302515	0.235496	0.350267	0.429885	0.160137	0.315703	0.148993	0.372686	0.361996	0.279214	0.224392	0.29131	0.362535	0.111382	0.0247819	0.0592586
KIF3B	Other	0.259574	0.207302	0.0599016	0.331178	0.277283	-0.0114472	0.386316	0.325474	0.19805	0.205271	0.239346	0.30363	0.116836	-0.00501506	0.0361612	0.50417	0.310734	0.243319	0.0498149	-0.189862	0.466462	0.415575	0.380017	0.249691	0.249332	0.236374	0.163683	0.406507	0.281695	0.10674	0.0964815	0.245755	0.338778	0.381403	0.36687	0.204888	0.179001	0.281069	0.252361	-0.144367	0.0784271	0.308749	0.175705	0.14236	0.107023	0.141529	0.14236	-0.0843704	0.0156166	0.591455	0.641221	-0.112015	0.616452	0.338107	0.37256	0.355763	0.0173191	0.156542	0.563625	0.104424	0.826351	0.0641531	0.485477	0.378788	-0.0543521	0.0838087	0.222249	0.344988	0.0881897	0.0519514	0.190277	0.184841	0.107308	0.748977	0.894605	0.650544	0.985694	0.953685	0.740598	0.695529	0.878923	0.927097	0.307585	0.253588	0.268585
KIF3C	Other	-1.65175	-1.77778	-1.50228	-1.52618	-1.56875	-1.3154	-1.76179	-1.31963	-0.924635	-1.39784	-1.56604	-1.45594	-1.09695	-2.03328	-1.76948	-1.88221	-1.76947	-1.78872	-1.27223	-1.6829	-1.96128	-1.11938	-1.36963	-1.81646	-1.62322	-1.1964	0.331965	0.270045	0.334513	0.263766	0.0940439	0.110486	0.234894	0.21475	0.289374	0.313434	-1.12214	-1.53238	-1.67681	-0.754451	-0.772211	-0.286247	-0.376709	-0.464229	-0.41864	-0.449052	-0.464229	-0.364957	-0.479677	-0.42599	-0.286046	-0.291596	-0.279153	-0.397119	-0.371611	-0.282052	-2.33343	-2.09359	-1.26254	-2.37946	-1.50475	-2.32829	-1.86574	-1.64247	-0.763652	-0.803967	-0.408288	-0.436106	-0.426738	-0.244168	-0.320228	-0.594309	-0.586116	-2.14914	-2.42941	-2.18454	-2.40392	-2.38819	-2.2401	-2.21116	-2.27279	-2.40937	-0.325191	-0.373386	-0.339041
KIF4A	Other	-2.16809	-1.95074	-1.33496	-1.72767	-0.986415	-0.837272	-1.15359	-1.11213	0.0789057	-1.35634	-1.72563	-1.11825	-0.259397	-1.96599	-2.53185	-1.7968	-2.59546	-1.44616	-0.724029	-2.05162	-1.48237	-0.666481	-2.07916	-2.16273	-1.72919	-0.674876	-1.26105	-0.565683	-1.40507	-1.67387	-0.521841	-1.36153	-1.40179	-0.813291	-1.33449	-1.4201	-0.445925	-1.40532	-1.92407	-1.16598	-1.53132	-1.52369	-1.71968	-1.36323	-1.30797	-1.62165	-1.36323	-1.35926	-1.62844	-1.23385	-1.01398	-1.18696	-1.10753	-1.28791	-1.2732	-1.1267	-3.67218	-3.50171	-3.50395	-3.58711	-3.22915	-3.50642	-3.37438	-3.53737	-2.22949	-2.94929	-1.73059	-2.51267	-2.98844	-1.49202	-1.59206	-2.34663	-2.96911	-1.25965	-1.7497	-0.902572	-1.65321	-1.92442	-1.45101	-1.13114	-1.43535	-1.8204	-1.18078	-1.28504	-1.39998
KIF4B	Other	0.897159	0.462523	0.355311	0.753873	0.68502	0.648278	0.555675	0.456271	0.476185	0.636727	0.636963	0.604105	0.564525	0.641927	0.613153	0.82493	0.784623	0.544953	0.398518	0.610837	0.929018	0.494144	0.682226	0.727955	0.704544	0.447164	-0.0597259	0.160412	-0.146834	0.374082	0.163087	0.319882	0.443766	0.234006	0.192962	0.168802	0.507677	0.668595	0.687302	0.320065	0.22881	0.150194	0.154154	0.0314732	0.241174	0.200024	0.0314732	0.310608	0.218534	0.306091	0.424228	0.277621	0.17558	0.309156	0.331881	0.220978	0.0072806	-0.0660759	0.435825	0.165275	0.526346	0.0785931	0.316226	0.343117	0.141533	0.245495	0.144098	0.278356	0.300932	0.210194	0.184034	0.210763	0.276581	0.906625	0.978657	0.852273	0.887386	0.702853	0.833126	0.844866	0.904656	0.857141	0.172535	0.288778	0.272598
KIF5A	Other	0.156302	-0.109704	0.466706	0.558924	0.159891	0.357434	-0.00252501	0.612759	0.504388	0.526832	0.317648	0.377954	0.458269	0.369647	0.374131	0.186791	0.0311383	0.230648	0.0618804	0.516132	0.484737	0.0704002	0.105091	0.282749	0.370049	0.0736645	0.12315	0.327064	0.239655	0.463267	0.253719	0.64213	0.427879	0.474901	0.368045	0.328178	0.277162	0.374728	0.301302	-0.138501	-0.0675199	0.147925	0.133273	0.296239	0.0171261	0.0459738	0.296239	0.168794	0.217266	0.167107	0.370843	0.294431	0.200183	0.174225	0.296562	0.243097	0.35412	0.541302	-0.417439	0.563931	0.0560515	0.686531	0.464171	0.168533	-0.12888	-0.148524	-0.0972896	0.175653	0.0290592	0.00193831	-0.0232372	0.0423871	-0.0512026	0.0132006	-0.101608	0.0335283	0.225174	0.102685	0.325369	0.210945	0.157765	0.0325414	0.260757	0.115238	0.194903
KIF5B	Other	-0.274368	-0.801387	-0.46908	-0.567713	-0.31611	-0.192519	-0.192971	-0.452913	-0.102385	-0.313842	-0.498872	-0.301835	-0.143567	-0.250834	-0.428183	-0.497713	-0.730572	-0.230121	-0.0860028	-0.344832	-0.209155	0.110939	-0.362086	-0.463943	-0.280274	0.015862	-0.103591	0.280322	0.187782	-0.711032	0.12171	-0.000654873	0.0407704	0.191867	0.124296	-0.330432	-0.0524397	-0.28609	-0.479307	-0.310784	-0.44281	-0.0308632	-0.0480458	0.363084	-0.140147	-0.188767	0.363084	-0.123635	-0.254731	0.00516642	0.0515966	0.226268	0.368222	-0.0508845	-0.0853562	0.310814	-0.617706	-0.643292	-0.702041	-0.729315	-0.552658	-0.662238	-0.575372	-0.664702	0.15853	0.15472	0.167568	-0.0287884	0.0599953	0.0448015	0.115705	0.0820146	0.120017	-1.18914	-1.17864	-0.965822	-1.28842	-1.10531	-0.567665	-0.753136	-1.23855	-1.14033	0.328916	-0.0866281	-0.130042
KIF5C	Other	-0.967292	-0.829356	-0.59085	-0.991697	-0.639352	-0.350806	-0.306651	-0.216619	-0.0996812	-0.705287	-0.792262	-0.434555	-0.213469	-0.645733	-0.760511	-0.696148	-0.479164	-0.636686	0.221756	-0.620349	-0.167606	0.129856	-0.237774	-0.615637	-0.377635	0.188324	-0.831669	-0.165662	-0.314427	-1.55772	-0.103087	-0.411996	-0.786656	-0.255784	-0.532831	-1.11665	0.00691394	-0.395826	-0.702173	0.10256	0.0496364	-0.123978	-0.113615	0.313206	0.000464696	-0.0175233	0.313206	-0.470724	-0.421357	-0.472112	-0.479642	-0.263952	-0.241507	-0.465741	-0.43486	-0.227803	-0.865133	-0.0966512	-1.78098	-0.951956	-1.25884	-0.755731	-0.938631	-1.27327	-0.298559	-0.383747	-0.339915	-0.265449	-0.268703	-0.107256	-0.20644	-0.266166	-0.316225	-1.50954	-1.66673	-1.31776	-1.68877	-1.38179	-1.24706	-1.27277	-1.58717	-1.50993	-0.0473487	-0.249584	-0.21098
