## Supplementary Table 2 for "Optimised whole-genome CRISPR interference screens identify ARID1A-dependent growth regulators in human induced pluripotent stem cells" (part 32 of 51)

### Sheet: WG_Gene_Mean_LFC (continued)
Gene	func	D1M1R1_D18	D1M1R2_D18	D1M1R3_D18	D1M1R4_D18	D1M1R1_D14	D1M1R1_D9	D1M1R2_D14	D1M1R3_D14	D1M1R3_D9	D1M1R4_D14	D1M1_All_D18	D1M1_All_D14	D1M1_All_D9	D1M2R1_D18	D1M2R2_D18	D1M2R3_D18	D1M2R4_D18	D1M2R1_D14	D1M2R1_D9	D1M2R2_D14	D1M2R3_D14	D1M2R3_D9	D1M2R4_D14	D1M2_All_D18	D1M2_All_D14	D1M2_All_D9	K562_R1_D21	K562_R1_D14	K562_R1_D18	K562_R2_D21	K562_R2_D11	K562_R2_D14	K562_R2_D18	K562_D14	K562_D18	K562_D21	D1M_D9	D1M_D14	D1M_D18	D1P1R1_D18	D1P1R1_D22	D1P1R2_D18	D1P1R2_D22	D1P1R2_D14	D1P1_All_D18	D1P1_All_D22	D1P1_All_D14	D1P2R1_D18	D1P2R1_D22	D1P2R2_D18	D1P2R2_D22	D1P2R1_D14	D1P2R2_D14	D1P2_All_D18	D1P2_All_D22	D1P2_All_D14	D2M1R02_Cont	D2M1R02_Noc	D2M1R1_D21	D2M1R2_D21	D2M1R1_D15	D2M1R2_D15	D2M1_All_D15	D2M1_All_D21	ARID1A_HT_R1_D13	ARID1A_HT_R1_D18	ARID1A_HT_R1_D9	ARID1A_HT_R2_D13	ARID1A_HT_R2_D18	ARID1A_HT_R2_D9	ARID1A_HT_All_D9	ARID1A_HT_All_D13	ARID1A_HT_All_D18	D2M2R1_D14	D2M2R1_D18	D2M2R1_D9	D2M2R2_D14	D2M2R2_D18	D2M2R2_D9	D2M2_All_D9	D2M2_All_D14	D2M2_All_D18	D1P_D14	D1P_D18	D1P_D22
KIF6	Other	-1.4123	-1.13675	-1.74914	-1.78903	-1.35497	-0.727561	-1.2029	-1.63087	-0.763181	-1.70409	-1.49823	-1.44209	-0.734208	-0.680605	-1.01597	-1.29921	-1.29337	-1.00493	-0.979938	-1.20319	-1.25867	-0.767473	-0.991385	-1.00641	-0.983444	-0.869268	-0.967108	-0.659239	-1.09423	-0.951749	-0.459882	-0.56489	-0.660158	-0.616139	-0.850559	-0.954223	-0.798314	-1.17431	-1.21631	-0.401931	-0.65107	-0.592005	-0.552429	-0.517645	-0.486127	-0.591969	-0.517645	-0.406971	-0.365346	0.101367	0.113141	-0.605133	-0.237407	-0.100556	-0.0826385	-0.373231	-1.44486	-1.41675	-1.05653	-1.43255	-1.27152	-1.51437	-1.21456	-1.15426	-0.489868	-0.854116	-0.384078	-0.513832	-0.765056	-0.249937	-0.31087	-0.496096	-0.777696	-1.5802	-1.74183	-1.29335	-1.24928	-1.6458	-1.21598	-1.24968	-1.38669	-1.67774	-0.411691	-0.251001	-0.300003
KIF7	Other	-1.07638	-1.48766	-1.39319	-1.35344	-1.1627	-0.404167	-1.16853	-0.715106	-0.782791	-1.02069	-1.31348	-0.945536	-0.58458	-1.29232	-1.35768	-1.90911	-1.73216	-0.659466	-0.536953	-1.21081	-1.29066	-0.699004	-1.35586	-1.49883	-1.0469	-0.588782	0.056265	0.262315	0.364764	-0.318776	0.0607482	0.0881078	-0.0313734	0.210155	0.17745	-0.101825	-0.578803	-0.977343	-1.3558	-0.116557	-0.229548	-0.273767	-0.180309	-0.0441936	-0.187578	-0.192748	-0.0441936	0.105627	-0.0717625	-0.147509	-0.289437	0.152999	0.0348213	0.0172092	-0.128717	0.097512	-1.16363	-1.52061	-0.73324	-1.50719	-0.269857	-1.56319	-0.74913	-0.971233	0.142278	0.16201	0.342749	-0.105104	-0.120125	-0.0663069	0.161305	0.0283953	0.0256537	-0.811081	-0.930475	-0.794556	-1.24265	-1.60409	-1.12076	-0.932455	-0.974574	-1.19299	0.0724255	-0.0568999	-0.135264
KIF9	Other	0.183801	0.199205	0.0809614	0.106676	0.00494879	0.0395927	0.154629	0.110278	-0.0818645	0.193338	0.147663	0.125961	-0.0199934	0.365016	0.232572	0.390202	0.331806	0.0743571	0.258191	0.152888	0.10611	0.101178	0.191382	0.332312	0.145676	0.203793	-0.11566	0.0106469	-0.253661	-0.0986136	-0.164333	-0.109193	-0.100464	-0.025703	-0.162395	-0.101869	0.10253	0.142312	0.245067	0.166983	0.0655582	0.11306	0.0830299	0.0591451	0.152856	0.100452	0.0591451	0.0671024	0.0159158	0.124027	-0.0370184	-0.112871	-0.0308376	0.100115	-0.00735868	-0.0625404	-0.539877	0.124009	-0.0727042	-0.149523	-0.0605863	-0.139573	-0.0994699	-0.0904288	-0.00478921	0.00267397	-0.0218618	-0.287368	-0.396399	-0.188622	-0.0844548	-0.10373	-0.168843	-0.1238	-0.0366643	-0.245836	-0.161914	-0.0388348	-0.323462	-0.273909	-0.139669	-0.0261744	-0.0209665	0.123638	0.0518758
KIFAP3	Other	-1.24581	-0.873682	-0.873678	-0.804912	-1.09591	-0.251277	-1.03885	-1.02075	-0.978479	-0.80953	-0.929057	-0.985957	-0.547949	-1.28244	-0.983568	-1.11703	-1.54889	-1.21863	-0.80565	-1.01496	-1.24133	-0.858687	-1.36186	-1.20721	-1.19243	-0.818201	0.642528	0.542285	0.657557	0.258571	-0.006667	0.216579	0.221641	0.421738	0.448932	0.479255	-0.66963	-1.09027	-1.0579	-0.388877	-0.515425	-0.573932	-0.60724	-0.422448	-0.471915	-0.558009	-0.422448	-0.0256652	-0.192542	-0.0719173	-0.233275	-0.0049855	-0.135177	-0.0256985	-0.18839	-0.0607148	-0.460008	-0.339948	-0.784044	-0.746605	-0.418207	-0.506362	-0.428669	-0.743804	0.222591	0.208602	0.102864	0.63228	0.505068	0.412331	0.269127	0.441973	0.379411	-0.243226	-0.343974	-0.0117699	-0.0803232	-0.271912	0.130562	0.062838	-0.146451	-0.304852	-0.152598	-0.192297	-0.343353
KIFC1	Other	-0.260932	-0.723824	-0.835969	-0.669891	-0.438041	-0.537918	-0.654486	-0.882931	-0.695191	-0.658669	-0.534665	-0.541105	-0.603643	-1.00938	-0.947078	-0.953522	-0.776198	-0.912508	-0.318659	-0.978758	-0.89326	-0.275641	-0.560572	-0.884132	-0.789841	-0.28891	-0.164764	-0.0437356	-0.0505272	0.0877681	0.449836	-0.0216276	0.0289212	0.0291622	0.0594096	0.114723	-0.430014	-0.665206	-0.686585	-0.00498885	-0.35153	-0.232263	-0.231656	0.0157775	-0.107657	-0.284111	0.0157775	-0.355655	-0.395531	-0.277379	-0.274375	-0.19085	0.112787	-0.310139	-0.310153	0.0109676	-0.474093	-0.912593	-0.902943	-0.537651	-0.586007	-0.558427	-0.507573	-0.618519	-0.178705	-0.0866179	0.134711	-0.0403478	-0.0579185	0.322756	0.233923	-0.0962012	-0.0654209	-0.523706	-0.500686	-0.315414	-0.741424	-0.645462	-0.749557	-0.499779	-0.629448	-0.564556	0.0214953	-0.216665	-0.294853
KIFC2	Other	0.491118	0.10476	0.0442251	0.260743	0.181831	0.165917	0.317334	0.0591089	-0.0190235	-0.0668493	0.241981	0.144112	0.104233	0.466855	0.356458	0.289829	0.32029	0.247706	-0.411911	0.26543	0.237047	-0.0513809	0.24078	0.365202	0.257636	-0.215174	-0.38152	0.0955112	-0.211406	-0.436484	-0.407657	-0.375455	-0.557051	-0.0650477	-0.356143	-0.377404	-0.0452191	0.220515	0.316942	0.0326383	-0.0855432	0.456245	0.560485	0.415848	0.25768	0.298722	0.415848	0.386331	0.257672	-0.01417	-0.261949	0.167442	-0.269778	0.186582	0.0253381	-0.063263	0.714076	0.676709	-0.229349	0.666272	-0.239151	0.730557	0.414819	0.31224	0.142328	0.133905	0.266197	0.0480923	0.0938978	0.010368	0.153237	0.112877	0.127641	0.0164613	0.0596392	0.226634	0.446504	0.389305	0.225239	0.227402	0.277557	0.246542	0.116932	0.218834	0.176553
KIFC3	Other	-0.196286	-0.473614	-0.667758	-0.491155	-0.233486	-0.540328	-0.469579	-0.57211	-0.20132	-0.752447	-0.435557	-0.470042	-0.346896	-0.443594	-0.46656	-0.331641	-0.190394	-0.388836	-0.355828	-0.396538	-0.489296	-0.0258487	-0.330811	-0.346658	-0.373288	-0.180316	-0.351901	-0.0582331	-0.01755	-0.211638	-0.199898	-0.21991	-0.388781	-0.103071	-0.189178	-0.285156	-0.259718	-0.415226	-0.390065	-0.00696958	-0.294252	-0.163923	-0.20329	-0.203044	-0.0706144	-0.239097	-0.203044	0.0978176	-0.00189631	0.126397	0.140848	0.056965	0.049403	0.116698	0.091243	0.0567664	-0.247507	0.124747	-0.664081	-0.429435	-0.4685	-0.390265	-0.416481	-0.524884	0.106624	0.0832717	-0.00508265	0.168606	0.298759	0.167859	0.0899211	0.149973	0.205409	-0.597337	-0.69648	-0.495882	-0.298114	-0.676527	-0.245206	-0.363356	-0.423351	-0.671193	0.01131	0.0496377	-0.0185665
KIN	Other	-4.45496	-4.50905	-4.26953	-4.15918	-4.29519	-4.19022	-4.50905	-4.08467	-3.5898	-3.62503	-4.33547	-4.04676	-3.85064	-4.47183	-4.14866	-4.39048	-4.30775	-4.41024	-4.15069	-3.90068	-4.34121	-4.02468	-4.33626	-4.29389	-4.16842	-4.06557	-3.57675	-3.30685	-3.24728	-4.00884	-2.68891	-3.55087	-3.65577	-3.38138	-3.41295	-3.74719	-3.94828	-4.08584	-4.31115	-1.44685	-1.384	-1.38793	-1.28923	-1.41627	-1.41231	-1.31418	-1.41627	-1.38438	-1.66006	-1.2381	-1.05526	-1.44442	-1.31493	-1.27216	-1.27974	-1.34437	-4.34552	-4.1875	-4.38614	-4.46247	-4.27159	-4.33284	-4.30448	-4.41915	-3.77093	-3.66581	-3.4143	-3.18127	-3.18447	-2.97795	-3.14437	-3.34336	-3.25864	-4.53832	-4.53832	-4.27206	-4.31512	-4.1825	-4.24484	-4.25859	-4.41083	-4.33486	-1.35979	-1.32076	-1.28875
KIR2DL1	NEG	0.132039	-0.0379012	0.291484	0.249021	0.329563	-0.0114356	0.169206	0.231322	0.184197	0.225404	0.185046	0.258324	0.0926109	0.315234	0.377305	0.272202	0.168569	0.499912	0.326239	0.245923	0.232842	0.158268	0.315887	0.303937	0.348982	0.257432	0.117437	0.0571084	0.17064	0.0375889	-0.0687888	-0.0870585	0.0525094	0.0367838	0.153274	0.103536	0.178732	0.309016	0.24583	0.160009	0.165957	0.224429	0.197427	0.233064	0.197706	0.203699	0.233064	-0.157136	-0.0339784	-0.000434314	0.0943765	-0.0970914	-0.0250987	-0.0666585	0.0314417	-0.0547062	-0.0321827	-0.0844429	0.416677	0.138911	0.305128	0.211107	0.254273	0.293312	0.107683	0.0931409	0.0918988	0.13909	0.193577	-0.0563484	0.0210305	0.124006	0.147545	0.09827	0.174869	0.0740246	-0.0191027	0.119294	-0.0696425	0.0139251	0.0402791	0.159711	0.0380869	0.0522834	0.117203
KIR2DL2	Other	0.498467	0.54374	0.674625	0.696954	0.742262	0.373186	0.433155	0.369984	0.352586	0.681009	0.614767	0.59145	0.362752	0.240066	0.203261	0.374671	0.426772	0.0681901	-0.216814	0.0370429	0.285658	0.497388	0.180004	0.314939	0.149528	0.167275	0.515213	0.369576	0.473487	0.514656	0.23299	0.279438	0.207075	0.353299	0.345297	0.531615	0.267298	0.38513	0.482479	0.205643	0.25562	0.129438	0.327699	-0.0262989	0.17907	0.29402	-0.0262989	0.398255	0.322443	0.0995076	0.330359	0.487649	0.141152	0.263226	0.332036	0.299562	0.272235	0.284996	0.245835	0.0117912	0.192574	0.285936	0.321221	0.197067	0.0961913	-0.0676111	-0.174506	0.102562	0.0892235	-0.045586	-0.0745237	0.143645	0.130378	1.06058	0.913768	1.04399	0.861225	0.781469	0.758983	0.917446	0.991433	0.872286	0.213838	0.228448	0.314848
KIR2DL4	Other	-0.100298	0.118033	0.442735	0.316634	0.0829905	0.208253	0.238235	0.347092	0.450921	0.0911956	0.231833	0.203194	0.341076	-0.067847	-0.0616343	-0.112478	0.189421	0.0245285	-0.207154	-0.273801	-0.0249918	0.409264	0.00365613	0.00656896	-0.0435503	0.124008	0.337628	0.361869	0.26137	0.401303	0.23721	0.234701	0.427417	0.341386	0.368664	0.397182	0.246293	0.0910243	0.136035	-0.0496188	-0.136486	0.257152	0.239153	0.035772	0.118301	0.0719657	0.035772	-0.0262318	0.0796404	-0.329957	-0.260922	-0.0388667	-0.307474	-0.180196	-0.0741976	-0.184151	0.283453	0.326179	0.116005	0.229905	0.113267	0.248976	0.195246	0.175324	0.263785	0.119144	-0.0247267	-0.0551965	-0.163435	-0.210649	-0.0750127	0.150561	-0.00752075	-0.151852	-0.165036	-0.471826	-0.34234	-0.470597	-0.296704	-0.371831	-0.214216	-0.239302	-0.107912	-0.0410898	0.0122099
KIR3DL1	Other	-0.246777	-0.067052	-0.167976	0.296974	-0.530653	-0.555378	-0.371394	-0.281532	-0.253835	-0.066024	-0.0294332	-0.312716	-0.393145	0.173623	0.230999	-0.405367	-0.64294	0.106519	-0.226239	0.037471	-0.581686	-0.630042	-0.896835	-0.109168	-0.277778	-0.403782	0.322718	-0.0353038	-0.0210277	-0.11756	-0.409245	-0.108316	-0.341241	-0.0639351	-0.179685	0.137435	-0.398523	-0.294024	-0.0682491	0.266804	0.255422	0.150952	0.286102	0.394804	0.211863	0.271534	0.394804	0.210383	0.245878	-0.0900657	-0.313601	-0.0739231	-0.25282	0.0550494	-0.00566301	-0.174319	-0.179429	0.621265	0.792082	0.368263	0.387541	0.355583	0.369962	0.607071	0.582062	0.880413	0.372955	-0.173001	-0.236582	-0.194776	0.121534	0.264418	0.392849	-0.0227839	-0.189539	-0.210515	-0.880523	-1.26538	-0.989859	-0.539032	-0.400548	-0.60965	0.0125332	0.123544	0.133881
KIR3DL2	Other	0.303491	0.260149	0.514648	0.461142	0.308017	0.329124	0.115969	0.369428	0.202761	0.629738	0.395713	0.38791	0.265924	0.231896	0.166264	0.434166	0.386793	0.237606	0.138834	0.130025	0.347021	0.354748	0.46188	0.311993	0.302987	0.246845	0.0824252	-0.0373643	-0.0536294	0.16938	-0.0637042	0.0171037	0.144582	-0.0120578	0.0543795	0.123343	0.261453	0.343376	0.356819	0.414388	0.504653	0.0437611	0.0742424	-0.0798521	0.250563	0.308743	-0.0798521	0.237441	0.323441	0.308352	0.204521	0.296185	0.212856	0.282354	0.269651	0.251871	0.841414	0.768428	0.278573	0.84965	0.116975	0.662369	0.443672	0.576821	0.206284	0.221456	0.0982691	0.289538	0.232222	0.139942	0.120177	0.247512	0.228844	0.149927	0.0883692	0.129175	0.220583	0.389042	0.124068	0.140799	0.221874	0.294656	0.164658	0.271661	0.288524
KIR3DL3	NEG	0.496038	0.555249	0.428286	0.617138	0.644931	0.484462	0.498599	0.335324	0.141865	0.374497	0.526037	0.483932	0.320814	0.67206	0.676493	0.556576	0.190105	0.715484	0.21806	0.524673	0.192065	0.218092	0.00238949	0.541753	0.381018	0.218486	0.428259	0.260305	0.344426	-0.121578	-0.0434314	0.0100315	-0.285259	0.169196	0.0495854	0.224869	0.270557	0.432184	0.540644	0.247319	0.18074	0.272872	0.290784	0.0939054	0.259798	0.23983	0.0939054	0.427875	0.39086	0.248877	0.396375	0.320897	0.307103	0.333515	0.397623	0.314514	-0.469408	-0.187959	0.701752	-0.190475	0.483126	-0.493396	0.0802536	0.370054	0.355596	0.27599	0.0353664	0.247101	0.327271	0.213142	0.144574	0.320718	0.319297	0.289938	0.179439	0.146512	-0.119834	0.100294	-0.0710158	0.044727	0.0947252	0.142596	0.258569	0.305484	0.325757
KIRREL	Other	0.372417	0.33926	0.0951239	0.379122	0.580641	0.228242	0.625661	-0.102271	-0.0731857	0.645604	0.318578	0.496981	0.0955219	0.347513	0.38642	0.251585	0.161424	0.37058	0.400679	0.374447	0.339363	0.679496	0.437235	0.30874	0.398361	0.540483	0.635453	0.591777	0.829603	0.0250087	0.0362126	0.0630378	0.101667	0.437087	0.51983	0.435782	0.338977	0.447515	0.315816	0.381991	0.276972	0.58045	0.687565	0.628224	0.489746	0.508797	0.628224	0.306862	0.282243	0.335535	0.1766	0.521601	0.534438	0.357552	0.252612	0.539484	0.267601	0.200103	-0.466384	-0.406264	-0.236207	0.147445	0.0211059	-0.434394	0.913665	1.15482	0.487695	0.753328	0.975075	0.598925	0.543846	0.839508	1.06694	0.0119417	-0.136195	0.0196387	0.238129	0.14567	0.392775	0.237894	0.146978	0.0211607	0.565587	0.415153	0.381741
KIRREL2	Other	0.616794	0.535875	0.18711	0.272751	0.415647	0.38236	0.500049	0.0231957	0.189892	-0.192664	0.422737	0.234304	0.287853	0.541384	0.747722	0.180581	0.372376	0.467265	0.569737	0.735699	0.246732	0.0583368	0.27991	0.502877	0.518097	0.35607	-0.287459	-0.0463125	0.130717	-0.365763	0.145889	0.0040315	-0.121006	0.0469529	0.138272	-0.186558	0.32813	0.405155	0.474338	0.451805	0.536628	0.456589	0.429743	0.428306	0.468125	0.494113	0.428306	0.126961	-0.100446	0.772862	0.85715	0.343914	0.771456	0.522746	0.470956	0.635935	0.380175	0.294069	0.586383	0.288397	0.619978	0.354008	0.486609	0.47757	0.463267	0.395089	0.361545	0.704359	0.68836	0.446187	0.412897	0.605003	0.623632	-0.681895	-0.643786	-0.472189	0.473331	0.547004	0.185024	-0.100065	0.0651301	0.0905135	0.586036	0.508981	0.485343
KIRREL3	Other	-0.133269	-0.162501	-0.300482	-0.382001	0.251855	0.0994588	-0.0330799	-0.268163	-0.06164	-0.262067	-0.230118	-0.0254606	0.0221832	-0.313386	-0.0294191	-0.191088	-0.229001	-0.103913	0.281265	-0.0907836	-0.0913643	0.250232	0.193448	-0.165461	-0.00787606	0.278234	-1.08198	-0.586766	-0.830585	-1.08538	0.00116977	-0.165574	-0.823695	-0.393772	-0.822067	-1.08306	0.159722	-0.00715266	-0.19301	0.16265	0.190657	0.178852	0.096411	0.15697	0.173299	0.142801	0.15697	-0.0956967	0.0257984	0.314313	0.280214	0.0160858	0.206584	0.145157	0.160846	0.12898	-0.226224	0.0942556	-0.583349	-0.493905	-0.269795	-0.136872	-0.173924	-0.512204	0.582045	0.503492	0.566451	-0.100194	0.0201115	0.0158174	0.322612	0.299354	0.270506	-0.445365	-0.713102	-0.391928	-0.645939	-0.960449	-0.141556	-0.248826	-0.542276	-0.814374	0.141923	0.159688	0.166853
KISS1	Other	0.290583	0.303115	0.399739	0.369958	0.253268	0.0378699	0.615769	0.0897022	0.0694587	0.133665	0.34985	0.283985	0.0632589	0.543293	0.57227	0.389889	0.346736	0.593911	0.101862	0.499752	0.0694581	0.0998697	0.127267	0.483493	0.346435	0.101846	0.505667	0.417679	0.341203	0.287237	-0.0515132	-0.11159	0.354451	0.230858	0.353219	0.415519	0.0858433	0.317777	0.417597	0.173649	0.016738	0.153575	0.169391	0.0291239	0.167633	0.113483	0.0291239	-0.137711	-0.0972636	-0.210963	-0.179014	-0.403988	-0.550888	-0.175055	-0.137011	-0.481362	0.212693	0.472562	0.0910795	0.32788	-0.000857301	-0.0167752	-0.00619956	0.208153	0.147069	0.180642	0.109055	0.286272	0.321889	0.169006	0.144084	0.217147	0.262395	0.840133	0.866889	0.734217	0.974545	1.13135	0.829144	0.79479	0.929212	1.02377	-0.313081	-0.0148713	-0.00468523
KISS1R	Other	0.205564	0.440707	0.256034	0.0622836	0.323025	0.401621	0.176984	0.266857	0.256654	0.14189	0.277175	0.2432	0.341656	0.512034	0.140074	0.390608	0.338834	0.175636	0.165497	-0.0469086	0.261354	0.274364	0.375121	0.398655	0.271432	0.240308	0.28765	0.21922	0.251635	0.411087	0.00763211	0.128081	0.25784	0.200233	0.269475	0.408317	0.292691	0.259275	0.343959	0.0327265	0.184219	0.289195	0.362204	0.162244	0.16965	0.284408	0.162244	0.0251776	-0.11611	0.14654	-0.0291548	0.156959	0.0840659	0.0939441	-0.0663927	0.115774	-0.194881	-0.279396	-0.137637	-0.577936	-0.117411	-0.452101	-0.291869	-0.32846	0.249963	0.375083	-0.0127708	0.0295389	-0.00994957	-0.0646396	-0.0175906	0.163134	0.230419	0.767023	0.540741	0.51403	0.484133	0.683716	0.590459	0.559387	0.636689	0.62249	0.129874	0.135807	0.11908
KIT	Other	0.0780728	-0.0740372	0.103256	-0.0389574	0.110771	0.409876	0.0307931	0.309872	0.129744	0.179207	0.0250255	0.168473	0.280858	0.312833	0.308662	-0.0543206	0.337355	0.416358	0.3965	0.111988	-0.00667171	0.449435	0.450657	0.27921	0.30883	0.436134	-0.0612664	0.0776852	0.000553792	0.638972	0.544972	0.520952	0.623013	0.284564	0.367521	0.303147	0.365031	0.249237	0.157685	0.49179	0.322972	0.273966	0.0932433	0.224508	0.400139	0.210682	0.224508	-0.254732	-0.234595	0.0042883	-0.0259222	-0.205641	0.0662597	-0.096712	-0.0807678	-0.0368584	0.251876	-0.0172262	-0.635147	-0.0795362	-0.33573	-0.0755819	-0.159583	-0.306242	0.560208	0.636765	0.433577	0.435638	0.389251	0.200744	0.327603	0.502448	0.511325	0.127199	0.0683884	0.079003	0.192593	0.0827408	0.264826	0.185024	0.176408	0.0862201	0.0439325	0.139231	0.0700448
KITLG	Other	-1.08496	-0.912982	-1.19439	-1.48897	-0.878467	-1.10055	-0.885751	-1.18901	-1.25805	-1.4116	-1.13227	-1.05092	-1.15916	-1.17983	-1.03961	-1.21877	-1.03936	-1.06988	-1.18576	-1.24157	-1.33726	-1.61589	-1.14094	-1.09181	-1.1874	-1.35687	-1.22365	-0.89049	-0.831927	-1.34713	-0.795397	-1.14159	-1.2013	-0.978328	-1.00036	-1.27019	-1.2545	-1.11997	-1.10958	-0.204549	-0.226463	-0.177656	-0.107365	-0.0880643	-0.180954	-0.114481	-0.0880643	-0.573515	-0.635173	-0.710096	-0.665655	-0.447701	-0.35807	-0.628536	-0.645277	-0.368085	-1.36479	-1.48092	-1.69804	-1.38771	-1.57846	-1.30697	-1.41444	-1.5326	-0.518046	-0.224733	-0.422291	-0.76301	-0.400348	-0.640445	-0.5237	-0.621836	-0.29403	-1.13143	-1.23527	-1.17794	-1.43734	-1.24758	-1.39793	-1.27729	-1.27277	-1.24111	-0.274808	-0.406328	-0.35764
KIZ	Other	0.384823	0.360274	-0.00271298	0.294534	0.385685	0.565415	0.640938	0.26759	0.285348	0.273475	0.267157	0.401657	0.431212	-0.0088762	-0.098436	0.348086	0.172201	0.249953	0.170527	-0.0359649	0.637016	0.257099	0.227943	0.159359	0.308728	0.222953	0.180141	0.305418	0.419523	0.27879	0.303796	0.491241	0.504606	0.386692	0.47817	0.240495	0.334557	0.353557	0.215763	-0.191479	-0.248146	0.209186	0.0885735	0.243045	0.0192147	-0.0513441	0.243045	-0.0741941	-0.117171	-0.0657162	-0.0284169	0.131169	0.177087	-0.0673143	-0.0686305	0.160029	-0.321021	0.0040411	0.0842747	-0.471098	0.112989	-0.245602	-0.073779	-0.145792	0.0751073	0.0890769	-0.0774943	0.396727	0.410242	0.290078	0.15278	0.258172	0.29386	0.419305	0.481405	0.42761	0.406433	0.415164	0.499293	0.472213	0.417141	0.453648	0.188918	-0.0225444	-0.038963
KL	Other	-0.405859	-0.536466	-0.646949	-0.327401	-0.533944	0.220401	-0.178006	-0.0767871	0.247642	-0.307719	-0.465381	-0.27309	0.254285	-0.675499	-0.909045	-0.467396	-0.412438	-0.354236	0.255222	-0.523769	-0.163173	-0.0597414	-0.134164	-0.586728	-0.267139	0.114642	-0.345258	-0.181841	-0.230559	-0.0661193	0.0189887	0.0303647	0.098998	-0.0674	-0.0356336	-0.193807	0.192056	-0.268949	-0.523258	-0.292309	-0.267444	0.0579886	-0.202889	0.167536	-0.110472	-0.230366	0.167536	-0.476381	-0.24503	-0.208125	-0.338943	-0.350986	-0.0988112	-0.323618	-0.286275	-0.194552	-0.579622	-0.443668	-1.23006	-1.52612	-0.563802	-0.948431	-0.729668	-1.30465	-0.684879	-1.12189	-0.0470938	-0.321997	-0.39055	-0.0600275	-0.0492594	-0.449859	-0.534979	-0.698387	-0.811499	-0.407088	-0.296465	-0.525507	-0.303744	-0.331917	-0.459643	-0.638194	-0.0778508	-0.229481	-0.252604
KLB	Other	-0.225491	-0.227741	0.121707	0.129198	-0.2705	-0.15426	-0.188094	0.0450781	-0.133904	-0.306655	-0.0194222	-0.159149	-0.138482	-0.0193487	-0.0181151	0.137531	-0.075732	0.0118878	0.0359898	0.122187	-0.0544279	-0.0614035	-0.147663	0.0224396	-0.00353	-0.0089506	0.206537	0.0101738	0.158788	0.684621	0.151424	0.248046	0.489893	0.154308	0.381654	0.512731	-0.064667	-0.0597157	0.0108239	0.219209	-0.0303855	0.0377754	0.210295	0.213923	0.136168	0.114438	0.213923	-0.172805	-0.253535	-0.10475	-0.211948	-0.107916	-0.207529	-0.129633	-0.224442	-0.157025	-0.101756	0.177178	-0.142296	-0.0944902	-0.160385	-0.177022	-0.127934	-0.094416	-0.00958559	0.113249	-0.0659715	-0.0672367	-0.105248	-0.0617034	-0.0589412	-0.0263769	0.00525748	0.311585	0.0888275	0.321211	0.411507	0.320072	0.403784	0.374547	0.378243	0.209066	-0.0395797	-0.0098375	-0.0490063
KLC1	Other	0.369606	0.332661	0.379003	0.275687	0.350294	0.394953	0.373759	0.419807	0.390968	0.223806	0.345386	0.351168	0.395242	0.190216	0.113583	0.516082	0.649665	0.228122	0.264019	0.105574	0.534093	0.65084	0.548357	0.394002	0.371893	0.464605	0.0715651	0.262452	0.209661	-0.32651	-0.389356	-0.365856	-0.396731	0.0448884	-0.0697049	-0.0922666	0.43421	0.368373	0.374926	-0.0624836	-0.124541	0.0564283	0.178281	0.188555	-0.000399548	0.0421727	0.188555	0.295725	0.316697	0.128714	0.0324206	0.268698	-0.0629652	0.216521	0.182643	0.0888955	0.317583	0.369046	0.596541	0.188624	0.549246	0.256409	0.444534	0.471611	0.168559	0.174243	-0.0243133	0.38672	0.239205	0.177097	0.0863723	0.297122	0.240502	0.350803	0.310672	0.226518	0.307547	0.189106	0.0779312	0.159679	0.34894	0.260394	0.121879	0.129001	0.118688
KLC2	Other	-0.784051	-0.988457	-0.34789	-0.95554	-0.486453	-1.07037	-1.00725	-0.765934	-0.70865	-0.840172	-0.703444	-0.722746	-0.832862	-1.05935	-1.01141	-0.86729	-0.177838	-1.16224	-0.896423	-1.11196	-0.639667	-0.31489	-0.398156	-0.633979	-0.725215	-0.520897	0.120319	0.0641548	0.313607	-0.0407343	-0.110714	-0.0835446	0.158798	0.0184705	0.239063	0.0490765	-0.655842	-0.715559	-0.651973	-0.177242	-0.132847	-0.739031	-0.41436	-0.571336	-0.420648	-0.255458	-0.571336	-0.3409	-0.294167	-0.275579	-0.156413	-0.420396	-0.137075	-0.268866	-0.165941	-0.184232	-0.809374	-1.03713	-0.774329	-0.972725	-0.834445	-0.807431	-0.765893	-0.836066	-0.0393085	0.0537459	-0.0592092	-0.772682	-0.811634	-0.239449	-0.142986	-0.276714	-0.215801	-0.53728	-0.661963	-0.648085	-0.630473	-0.853235	-0.621162	-0.633902	-0.582474	-0.742465	-0.282501	-0.323225	-0.191608
KLC3	Other	0.163229	-0.30213	-0.345258	-0.220424	0.151915	0.271424	0.0327424	-0.549932	0.191302	-0.109227	-0.142335	-0.0581064	0.25519	-0.0339929	-0.129347	-0.252348	-0.296538	-0.0345519	0.237913	-0.20631	-0.138845	0.265071	-0.343571	-0.142148	-0.170272	0.263417	-0.0354104	-0.242368	-0.133947	0.233192	-0.0219518	0.144875	-0.0696171	-0.0401621	-0.0478575	0.126505	0.259597	-0.115641	-0.140126	-0.0816524	-0.21531	0.168473	0.24569	0.188476	0.0663434	0.0766207	0.188476	0.226535	0.172856	-0.0700689	-0.218861	0.20015	-0.0553886	0.0821983	-0.00557731	0.0600432	0.249236	-0.191713	0.200695	-0.151432	0.265599	-0.136485	0.0668392	0.0546372	0.0198642	-0.166153	0.00120772	-0.0573608	-0.324198	-0.171375	-0.0706758	-0.000344002	-0.238753	-0.0134757	-0.278008	0.0155279	-0.265466	-0.429931	-0.236346	-0.0889256	-0.136658	-0.348842	0.0990042	0.0768219	0.0371845
KLC4	Other	-1.54111	-1.35381	-1.12582	-0.982538	-1.22046	-0.352119	-0.929508	-0.832449	-0.238823	-0.705232	-1.17698	-0.893818	-0.277443	-1.36291	-1.4992	-1.54377	-1.33749	-1.10906	-0.213504	-1.23852	-1.12527	-0.181694	-1.11274	-1.41688	-1.13357	-0.195274	0.399652	0.496007	0.236445	-0.378262	-0.200688	-0.018181	-0.189465	0.319678	0.0408776	0.0943137	-0.220607	-1.01409	-1.28994	-0.303971	-0.459718	-0.310341	-0.491567	-0.38596	-0.294269	-0.460176	-0.38596	-0.470496	-0.500865	-0.665021	-0.528871	-0.286279	-0.440838	-0.563948	-0.511054	-0.364472	-1.23189	-1.65946	-1.81807	-1.69786	-1.16553	-1.68945	-1.41661	-1.68048	-0.235124	-0.311129	-0.00511737	0.0328947	-0.235727	0.117017	0.0671936	-0.0828763	-0.266392	-1.95317	-2.33508	-1.42317	-1.81512	-2.28667	-1.33972	-1.38177	-1.86468	-2.30825	-0.364461	-0.427862	-0.477274
KLF1	Other	-1.30319	-1.3235	-0.72463	-0.925223	-0.919979	-0.594884	-0.620364	-0.674829	-0.468271	-0.905019	-1.00413	-0.748541	-0.507684	-1.22635	-1.39586	-1.43645	-0.682406	-1.10761	-1.2756	-1.32282	-1.20813	-0.801225	-0.455645	-1.13783	-0.94506	-0.967871	-1.47106	-0.694002	-1.08502	-1.3024	-0.416136	-0.796514	-1.08603	-0.729743	-1.07773	-1.37381	-0.686773	-0.842684	-1.06052	-0.0571882	0.093713	-0.0899015	-0.238127	-0.226422	-0.0635054	-0.0575058	-0.226422	-0.139784	-0.172282	-0.0803168	0.000664054	0.0232093	0.043298	-0.104196	-0.0794634	0.0402881	-0.473862	-0.53686	-0.400796	-0.732228	-0.516197	-0.485404	-0.498752	-0.51419	-0.513027	-0.461446	-0.430757	-0.556924	-0.415942	-0.508714	-0.461693	-0.528913	-0.428732	-2.2222	-2.12692	-1.97884	-1.8277	-1.85857	-1.85208	-1.90012	-2.00383	-1.9885	-0.02341	-0.0837871	-0.068203
KLF10	Other	0.283115	0.324111	0.305162	0.217409	0.542875	0.360502	0.419893	0.374025	0.464587	0.486301	0.308024	0.492999	0.437449	0.152013	0.0444519	-0.536636	-0.271697	0.332337	0.335178	0.33621	-0.427651	0.0374547	0.0341533	-0.104215	0.132176	0.20508	0.495486	0.554971	0.583259	0.704306	0.384133	0.583736	0.549116	0.576334	0.573846	0.624741	0.333174	0.315256	0.122605	-0.0892236	-0.100517	-0.0227706	-0.0499584	0.128734	-0.0336128	-0.0362215	0.128734	0.135588	0.184123	0.0909455	0.0396244	0.110936	0.0854123	0.111947	0.118816	0.096468	-0.309568	0.0503402	-0.607903	-0.220644	-0.7966	-0.254023	-0.380229	-0.362537	0.0628032	-0.260761	0.066057	0.169244	0.0109127	0.400721	0.250893	0.118587	-0.0913407	0.362506	0.283611	0.41971	0.186081	0.0520121	0.339277	0.382393	0.274726	0.179715	0.106125	0.0584258	0.0518686
KLF11	Other	0.22015	-0.00808971	0.0842418	0.0951162	0.259615	-0.0080244	0.0269703	0.290278	-0.111312	0.121984	0.110191	0.189789	-0.056654	0.0787443	0.151131	0.639769	0.138769	-0.181855	0.284981	-0.0106151	0.520869	0.305713	0.2971	0.282219	0.200865	0.297561	-0.19936	0.114289	0.0645146	0.118298	0.200603	0.217355	0.292151	0.162818	0.203381	-0.0368097	0.137665	0.210158	0.207459	0.0267138	-0.00900575	-0.0366732	-0.351239	0.101492	-0.00283324	-0.171008	0.101492	-0.128322	-0.100842	0.0289584	0.186441	-0.191337	0.136238	-0.034026	0.0551093	0.0227062	0.103185	0.0389104	0.0142241	0.177993	0.312105	0.136492	0.221493	0.100923	-0.0897078	-0.0701951	0.0310346	-0.065107	-0.10977	0.0680685	0.0583934	-0.0772875	-0.087497	0.0334666	-0.079597	0.193278	-0.252788	-0.439508	-0.120378	0.0519086	-0.10291	-0.231234	0.0456839	-0.0192546	-0.0467292
KLF12	Other	0.600725	0.753109	0.881029	1.14073	0.645571	0.127224	0.561657	0.816241	0.379588	1.12182	0.876593	0.827453	0.26708	0.567074	0.371541	0.587236	0.332565	0.615432	0.395013	0.276233	0.373857	0.413603	0.410756	0.494985	0.440059	0.405171	0.579064	0.254863	0.613912	-0.311174	-0.177901	-0.250747	-0.428477	0.0759681	0.163318	0.250993	0.341517	0.636838	0.700958	0.486449	0.383327	0.0894269	0.429937	-0.125595	0.338745	0.426159	-0.125595	0.00644747	0.339473	0.680077	0.658084	0.0472415	0.486621	0.427008	0.508122	0.328162	0.624191	0.722284	0.658587	1.15126	0.563303	0.793144	0.748726	0.958447	0.170389	0.342509	0.381009	0.944633	1.31795	0.575399	0.482224	0.627765	0.97481	-0.45078	-0.159601	-0.39124	-0.749526	-0.762165	-0.740428	-0.541113	-0.591897	-0.409899	0.213238	0.403931	0.476036
KLF13	Other	0.29946	0.422783	-0.107342	-0.233162	0.306636	0.440307	0.367561	-0.122292	-0.0683541	-0.0145252	0.121004	0.173359	0.212388	0.207571	0.452246	0.245231	0.327488	0.464741	0.286412	0.606578	0.120006	0.44028	0.221735	0.318144	0.390108	0.403502	0.188094	0.123961	0.204698	-0.0804182	0.014791	0.0350452	-0.0894262	0.148692	0.139813	0.122842	0.328196	0.316824	0.236323	0.399759	0.361811	0.395986	0.364738	0.436702	0.39978	0.384643	0.436702	0.24026	0.239304	0.277505	0.214267	0.343556	0.363199	0.269439	0.235264	0.356026	0.51783	0.548407	0.761421	0.415802	0.775521	0.369565	0.567194	0.612099	0.0852831	0.139593	0.0194579	0.268059	0.310016	0.31964	0.188491	0.199001	0.272203	0.426096	0.4319	0.264626	0.746533	0.688794	0.508905	0.408158	0.635504	0.596122	0.384593	0.32849	0.314178
KLF14	Other	0.356714	0.594018	0.435285	0.164096	0.347659	0.138886	0.564387	0.49357	0.39117	0.257412	0.409614	0.431191	0.276317	0.506369	0.390574	0.082992	0.0660305	0.531393	0.331099	0.710958	0.360113	0.248835	0.152776	0.285345	0.469305	0.295026	-0.0164808	0.149395	-0.080909	0.443515	0.327858	0.287394	0.496603	0.209827	0.261862	0.215051	0.286906	0.454291	0.349604	0.3264	0.302916	0.383588	0.421731	0.50368	0.35754	0.370107	0.50368	0.410591	0.44526	0.367504	0.424446	0.401591	0.263835	0.388809	0.435115	0.323842	0.359457	0.453871	0.650725	0.499175	0.59971	0.484528	0.549558	0.58355	0.376504	0.302742	0.377334	0.421967	0.447801	0.477346	0.430356	0.402419	0.395488	0.769681	0.83232	0.59181	0.794095	0.90381	0.574711	0.594716	0.79191	0.873233	0.378599	0.380458	0.404984
KLF15	Other	0.0994247	0.269827	0.224104	0.140038	0.123048	-0.115634	-0.0222088	0.339981	0.0453843	0.211153	0.233488	0.200989	-0.0161953	0.470002	0.392775	0.498467	0.311685	0.167345	0.155216	0.361846	0.341578	-0.0483229	-0.0041488	0.452504	0.243232	0.0851708	0.0761609	0.129095	0.102776	0.213844	-0.122704	-0.0418726	-0.0106564	0.0642129	0.0510737	0.152281	0.0388305	0.226125	0.346307	0.0922386	-0.1653	-0.131513	-0.2265	-0.212622	-0.00965305	-0.194814	-0.212622	0.10519	0.110796	-0.0330317	-0.0737547	-0.163399	-0.164223	0.0353095	0.0369512	-0.142412	0.286573	0.404762	-0.132681	0.308921	-0.376256	0.136367	-0.0176778	0.132939	-0.200067	-0.271357	-0.491871	-0.108514	0.015893	-0.0864686	-0.273667	-0.148386	-0.0988874	-0.225422	-0.254133	-0.326787	0.301561	0.360935	0.0765393	-0.113302	0.0776214	0.105425	-0.144119	0.0241438	-0.0540832
KLF16	Other	-0.461646	-0.0208296	-0.134546	-0.0132638	-0.629349	-0.0858969	-0.0968417	-0.00750663	0.11627	-0.064369	-0.132661	-0.15859	0.0263814	-0.153878	-0.225931	-0.523663	-0.360815	-0.0342505	-0.43693	-0.632759	-0.220379	0.081926	-0.438101	-0.29202	-0.285649	-0.16207	0.554001	0.134195	0.334006	0.619414	0.230327	0.312997	0.340523	0.236208	0.365281	0.620243	-0.0658695	-0.221332	-0.206531	-0.349797	-0.412407	-0.375798	-0.33422	-0.552607	-0.332699	-0.324985	-0.552607	-0.716641	-0.954642	-0.090294	-0.121795	-0.813908	-0.0517895	-0.329503	-0.45904	-0.290946	-0.40572	-0.565821	-0.243967	-0.267572	-0.0758902	-0.141437	-0.109352	-0.238806	-0.432587	-0.135587	-0.331748	0.214658	-0.0194658	0.000187876	-0.152865	-0.060732	-0.0670554	-0.800651	-0.84116	-0.647769	-0.659295	-0.927081	-0.674197	-0.655847	-0.693882	-0.858577	-0.356366	-0.3092	-0.388831
KLF17	Other	0.241782	0.36906	0.759232	0.779938	0.180444	0.179131	0.256178	0.681443	0.385382	0.700706	0.571459	0.479241	0.29425	0.54837	0.451045	0.0791799	-0.0780755	0.529478	0.495212	0.312937	0.0224954	-0.224531	0.104764	0.33661	0.298042	0.249804	0.108967	-0.00213987	0.0430071	0.468551	0.0894149	0.122806	0.40089	0.0931395	0.255263	0.328629	0.274807	0.39557	0.462421	0.0935936	0.259906	0.034652	0.0355503	-0.052511	0.0856837	0.151691	-0.052511	0.220906	0.205853	0.370352	0.201119	-0.0638442	0.152417	0.309778	0.211554	0.0650631	0.705499	0.647576	0.280398	0.726418	-0.324803	0.670599	0.333016	0.539235	0.135775	0.417883	0.13393	0.314349	0.333072	0.256304	0.220928	0.25079	0.383385	0.419751	0.177993	0.222927	0.470915	0.751897	0.321585	0.287806	0.454619	0.486912	0.0348113	0.220076	0.188678
KLF2	Other	0.318412	0.276836	0.151748	0.658139	0.154895	0.183922	0.270042	0.200025	0.270043	0.523669	0.368116	0.313268	0.23439	0.412845	0.49947	0.491707	0.430374	0.334206	0.0926324	0.45578	0.555824	0.458434	0.355397	0.49046	0.453716	0.290584	0.264423	0.107513	0.191252	0.484534	0.175773	0.352239	0.314521	0.217256	0.274102	0.387418	0.267101	0.395962	0.435059	0.533879	0.51763	0.43863	0.460501	0.368154	0.522816	0.511919	0.368154	0.0788614	-0.0661447	0.757689	0.604254	0.109179	0.534376	0.509331	0.322733	0.377061	-0.303487	-0.097635	0.809704	-0.085673	0.775491	-0.283666	0.338974	0.509444	-0.00566316	-0.00845964	0.227193	0.361598	0.344788	0.364129	0.308529	0.242906	0.261514	0.512111	0.663712	0.558377	0.64807	0.591655	0.544868	0.55728	0.583901	0.631322	0.383373	0.516337	0.417323
KLF3	Other	-0.923157	-0.616974	-0.607611	-0.656136	-0.639184	-0.703758	-0.659351	-0.600107	-0.826522	-0.658642	-0.675524	-0.609483	-0.722793	-0.862479	-0.736447	-0.399138	-0.678293	-0.909316	-0.883008	-0.845807	-0.585911	-0.465343	-0.563416	-0.642789	-0.706178	-0.654517	-0.147811	0.122279	-0.211102	-0.0333012	0.245858	0.0603339	0.10512	0.10894	-0.0278802	-0.0731941	-0.687063	-0.65951	-0.656565	0.117191	0.0761972	-0.300419	-0.284757	-0.353916	-0.0327003	-0.0891759	-0.353916	-0.206598	-0.0956419	0.191947	0.291415	-0.173208	0.145447	0.0570417	0.154301	0.0490136	-1.04327	-0.75631	-0.812091	-1.24217	-0.812686	-1.10865	-0.928122	-0.977978	-0.155016	-0.0159514	-0.182876	-0.155584	-0.218793	-0.422992	-0.253511	-0.143445	-0.0593534	-0.710329	-0.951281	-0.708227	-1.00946	-0.811709	-0.740866	-0.719777	-0.85501	-0.873577	-0.0530968	0.0212785	0.0537465
KLF4	Other	0.519451	0.290016	0.220561	0.226668	0.333979	0.297548	0.127061	0.245743	0.155119	0.235986	0.333341	0.27493	0.242082	0.00471812	0.291426	0.395543	-0.151479	0.192741	0.0723335	0.176601	0.277628	0.0887575	-0.291791	0.166566	0.111543	0.0848292	0.0142621	-0.316565	-0.112443	0.270833	0.00952617	0.0835492	0.0711424	-0.138403	-0.0062751	0.140405	0.165682	0.191275	0.255983	-0.0218315	-0.213779	0.0677747	-0.14104	-0.124174	0.036936	-0.152142	-0.124174	-0.0659121	-0.0810281	-0.125864	-0.132906	-0.176082	0.0221171	-0.0843229	-0.0979165	-0.0400412	-0.0752182	-0.504473	-0.236751	-0.0579285	0.048399	-0.241398	-0.0944578	-0.143846	-0.00463337	-0.052339	-0.0141186	0.00849047	-0.249157	-0.166106	-0.0831253	0.0030511	-0.153588	0.0964579	0.0664509	0.0935324	0.19974	0.181705	0.210174	0.159001	0.177619	0.159432	-0.0622106	-0.0266847	-0.11799
KLF5	Other	-0.457983	-0.441643	-0.153186	-0.382474	-0.348575	-0.105715	-0.384039	-0.477418	-0.34381	-0.319274	-0.306148	-0.343245	-0.209824	-0.288541	-0.390941	-0.558404	-0.302724	-0.338874	-0.44309	-0.213814	-0.522103	-0.430449	0.0494226	-0.366307	-0.208477	-0.426591	-0.267598	-0.126169	-0.32668	-0.859371	-0.665623	-0.684079	-0.642624	-0.313803	-0.480267	-0.498573	-0.314044	-0.2523	-0.315084	-0.513011	-0.653584	-0.571996	-0.472851	-0.638987	-0.53725	-0.536662	-0.638987	-0.765241	-0.647255	-0.581595	-0.776881	-0.65674	-0.668145	-0.661361	-0.709421	-0.641985	-0.311771	-0.121195	-0.571784	-0.318343	-0.354435	-0.227282	-0.252648	-0.430138	-0.153626	-0.408325	-0.217843	-0.386171	-0.459586	-0.305082	-0.252582	-0.259938	-0.433971	-1.28847	-1.37902	-0.996823	-0.969392	-0.8217	-0.944414	-0.957127	-1.1067	-1.05346	-0.637522	-0.603985	-0.61843
KLF6	Other	-0.226566	0.142392	0.124393	-0.00823742	-0.0507821	0.177729	-0.010935	-0.0089515	0.16472	0.295569	0.0475326	0.0842646	0.192309	-0.0268071	-0.148859	0.120597	0.263185	0.0625391	-0.119277	-0.176439	0.205556	0.381933	0.425011	0.0682966	0.147249	0.157678	-0.195789	-0.1807	-0.0777996	-0.0769998	-0.0175437	0.149251	0.100377	-0.0322759	0.0414057	-0.104931	0.180199	0.120474	0.0607008	0.0581984	0.0329304	-0.0592968	0.0383645	-0.0164794	0.0221989	0.047371	-0.0164794	-0.378092	-0.515303	-0.29227	-0.194701	-0.38402	-0.221256	-0.326295	-0.338674	-0.28356	-0.283537	-0.76042	-0.147721	-0.555949	0.0646687	-0.64494	-0.264893	-0.301476	0.0116234	0.100795	0.0411729	-0.10304	0.0938305	0.143559	0.0946138	-0.0401855	0.100938	0.382093	0.438401	0.341064	0.520198	0.548856	0.407437	0.373961	0.4615	0.500589	-0.201619	-0.167697	-0.137304
KLF7	Other	0.477725	0.43861	0.498059	0.305996	0.386577	0.206382	0.460791	0.0133758	0.191993	0.39391	0.448505	0.35243	0.199978	0.465032	0.405489	0.454209	0.290121	0.736761	0.297447	0.210159	0.36848	-0.104905	0.0797984	0.41604	0.35427	0.121241	0.229434	0.116831	0.1415	0.316483	0.0808535	0.116133	0.418658	0.122351	0.294901	0.270443	0.165717	0.356857	0.435289	-0.152268	-0.467848	-0.118716	0.0275862	-0.0529344	-0.135357	-0.187142	-0.0529344	-0.163462	-0.065331	0.208727	0.156541	0.0355593	0.00780638	0.0530161	0.0508224	0.0197519	0.434475	0.302106	-0.164133	0.568998	-0.491829	0.374345	0.110398	0.271762	0.126323	0.0276685	0.192159	-0.120769	0.0880604	-0.0775247	0.0731552	0.0298572	0.0615246	0.432673	0.532954	0.286309	0.194899	0.272052	0.360163	0.336871	0.330415	0.428008	0.00209746	-0.020129	-0.0522665
KLF8	Other	0.639265	0.5363	0.507789	0.781472	0.223475	0.471042	0.347367	0.0597774	0.541103	0.593321	0.628714	0.32567	0.508645	0.638013	0.74602	0.501798	0.395969	0.437575	0.401118	0.640093	0.382883	0.231723	0.116208	0.595512	0.426327	0.336026	0.225716	0.136721	0.388702	0.700025	0.43899	0.509247	0.520541	0.307614	0.469035	0.485792	0.423922	0.383094	0.624487	0.508887	0.64578	0.513055	0.581151	0.359564	0.524328	0.631354	0.359564	0.508311	0.624507	0.499787	0.416137	0.433111	0.377323	0.506929	0.525785	0.405325	0.327146	0.812165	0.553227	0.80688	0.421834	0.646656	0.561033	0.711425	0.594865	0.704691	0.392274	0.597938	0.683046	0.408043	0.414629	0.602689	0.702058	0.0304604	0.149809	0.016426	0.096238	0.117577	0.0929384	0.0623589	0.076572	0.153342	0.3966	0.515232	0.580614
KLF9	Other	-0.11804	-0.156963	-0.059579	0.150627	-0.361335	0.0179918	-0.0325452	-0.0564802	0.138156	0.0938858	-0.0191018	-0.0816137	0.0848274	-0.0648577	0.101541	0.610116	0.100037	0.0780754	0.105794	-0.134199	0.486313	0.0944293	0.237229	0.251001	0.208437	0.133619	-0.240815	-0.54627	-0.350432	0.446756	0.0769328	0.20117	0.12704	-0.197443	-0.04916	0.174319	0.113015	0.0901966	0.131618	-0.0983384	0.00287203	0.240977	-0.039376	0.18745	0.0945879	-0.00262165	0.18745	0.0736391	0.239754	0.0462614	0.105631	0.268933	0.253083	0.0651841	0.17535	0.264238	0.327361	0.284875	-0.379333	0.0365247	-0.0979291	0.324758	0.164044	-0.153768	0.201662	0.315429	0.0895603	0.291028	0.357173	0.0927919	0.0971648	0.261024	0.363262	-0.200517	-0.320795	-0.350024	-0.155529	-0.311377	-0.100022	-0.206923	-0.159148	-0.302809	0.260938	0.0885897	0.103391
KLHDC1	Other	-0.192625	-0.272792	-0.108873	0.208954	-0.0946457	0.136852	-0.355955	-0.000454214	0.515921	0.168841	-0.0693722	-0.0378898	0.35297	0.236344	0.389083	-0.205497	0.122525	0.0872162	0.185126	0.404867	-0.195384	0.268814	0.138157	0.171963	0.153716	0.22713	0.344974	0.103294	0.00866024	0.456988	0.048114	0.0689505	0.291798	0.16649	0.208868	0.441107	0.313085	0.102051	0.118018	-0.128198	0.06016	-0.186444	-0.393683	-0.244708	-0.15181	-0.157597	-0.244708	0.0666973	0.0356969	0.174232	-0.254033	0.133955	-0.0110808	0.130965	-0.0914126	0.0717902	-0.369613	-0.084527	0.28413	0.131085	0.531936	-0.101158	0.2641	0.261808	0.396603	0.469321	0.320763	-0.0696309	-0.133432	-0.0903174	0.155686	0.226523	0.223085	0.287295	0.293524	0.319012	0.438072	0.21424	0.575114	0.457777	0.398423	0.289148	-0.00652576	0.0204266	-0.117245
KLHDC10	Other	-0.0733495	-0.0238744	0.379524	-0.0815658	0.197408	0.169286	0.194723	0.341109	0.379547	-0.101842	0.0931097	0.186968	0.281424	0.339944	0.0477946	0.184666	0.290763	0.27616	0.257509	0.178818	0.0268842	0.396554	0.285001	0.230395	0.197004	0.32666	0.388697	0.17332	0.276294	0.268163	0.148598	0.252238	0.191325	0.206612	0.241933	0.349528	0.307353	0.192333	0.165496	0.0927806	-0.0843223	0.127231	0.0054862	0.162419	0.112296	-0.0294078	0.162419	-0.0438446	-0.0467767	0.201858	0.0824393	-0.114341	0.164584	0.101305	0.0227414	0.0637322	0.789924	0.787152	0.0939155	0.699054	-0.148759	0.572463	0.311707	0.440698	0.373083	0.371317	0.0902857	0.397752	0.452513	0.364032	0.232245	0.398769	0.437007	-0.189347	-0.153591	0.169621	-0.199525	-0.226381	-0.0563926	0.073436	-0.166923	-0.187084	0.0928803	0.108312	-0.00152384
KLHDC2	Other	-0.755171	-0.668712	-0.974583	-0.874261	-0.864297	-0.314502	-0.648851	-0.478043	-0.849726	-0.719815	-0.809	-0.678743	-0.559316	-1.38179	-0.688448	-0.488986	-0.647527	-1.00384	-0.0971499	-0.831024	-0.508276	-0.394211	-0.491968	-0.735128	-0.640336	-0.196618	-0.0485504	0.375409	0.302824	-0.484801	0.0350863	-0.131281	-0.369297	0.199063	0.00774345	-0.204775	-0.362727	-0.655068	-0.771722	0.08395	0.0538448	-0.109485	-0.242014	-0.107834	0.00131844	-0.0858409	-0.107834	0.205173	0.2716	0.0887043	0.337161	0.331205	0.00714272	0.143944	0.308731	0.172428	-0.372651	-0.49228	-0.806588	-0.514499	-0.57043	-0.536659	-0.504611	-0.587909	-0.716117	-0.494128	-0.782509	-0.509517	-0.464894	-0.639589	-0.709395	-0.609913	-0.477893	-0.919851	-0.913474	-0.857826	-0.86461	-1.03183	-0.909901	-0.882806	-0.890289	-0.967365	0.107504	0.0896287	0.134879
KLHDC3	Other	0.538457	0.46346	0.315694	0.430483	0.614123	0.3797	0.325605	0.590228	0.396095	0.505307	0.456819	0.535905	0.39037	0.659162	0.617979	0.558824	0.148904	0.661574	0.572345	0.621454	0.454903	0.376252	0.0579819	0.528089	0.493381	0.486071	0.163391	0.320091	0.379715	-0.126783	0.123016	0.252318	0.020692	0.299106	0.209619	0.0444717	0.441123	0.51366	0.49294	0.43193	0.44452	0.494223	0.410988	0.510955	0.464965	0.428451	0.510955	0.406036	0.318283	0.327605	0.467545	0.433394	0.425629	0.374852	0.400332	0.442559	0.460318	0.326943	0.985221	0.620794	0.886454	0.560078	0.71914	0.830548	0.353224	0.225562	0.383272	0.0135994	0.1113	0.0384652	0.229182	0.200272	0.166574	0.737004	0.797866	0.614926	0.523502	0.740519	0.470039	0.548299	0.631693	0.775934	0.468284	0.416379	0.417792
KLHDC4	Other	0.405898	0.164501	0.151361	0.224116	0.338222	0.0196297	0.202804	-0.0385048	0.107152	0.228035	0.253732	0.219215	0.0879867	0.129342	0.0219709	-0.0453158	-0.0807281	0.139454	0.173935	0.0285011	0.111509	-0.386333	-0.0376998	0.0267497	0.0781757	-0.0592731	-0.68882	-0.305092	-0.302169	0.0790038	0.186382	0.161056	-0.0849761	-0.0692082	-0.147733	-0.251361	0.0181142	0.147041	0.146541	0.164917	0.140371	0.196525	0.238166	0.294594	0.184698	0.201278	0.294594	0.290474	0.316147	-0.00970436	-0.0515319	0.179315	0.11741	0.152332	0.165396	0.152015	0.118621	-0.0539239	0.505304	0.194871	0.388121	0.180736	0.280608	0.375294	0.0409397	0.0971841	-0.104113	-0.249222	-0.129471	0.0528253	-0.0128622	-0.0874632	-0.0082317	0.786943	0.677248	0.627967	0.731297	0.613666	0.797588	0.723572	0.774917	0.656882	0.196217	0.172672	0.19884
KLHDC7A	Other	0.178985	0.244368	-0.281913	0.244492	0.0645762	0.388246	0.205235	0.0867185	0.433854	0.0641157	0.125437	0.119748	0.417538	-0.179009	0.121444	-0.362033	0.0997677	-0.0278232	-0.0867283	-0.107384	0.158407	0.0611745	0.197458	-0.0330712	0.0782184	-0.0108204	0.453001	0.56809	0.438602	0.522316	0.378416	0.437577	0.427314	0.524931	0.435638	0.486324	0.219828	0.0989183	0.0556845	0.06159	-0.000796	0.0724833	0.0771386	0.307839	0.0735551	0.0430646	0.307839	0.431565	0.437779	0.187793	0.257384	0.287885	0.303152	0.304487	0.352842	0.299621	0.179169	0.0124501	0.147555	-0.012765	0.120275	0.0203497	0.0726405	0.0841481	-0.212875	-0.0315533	-0.276486	0.0308043	-0.0329174	-0.131969	-0.202793	-0.0873326	-0.0284959	-0.450467	-0.289052	-0.273396	-0.726595	-0.698928	-0.599433	-0.423197	-0.585446	-0.470198	0.311029	0.211993	0.216822
KLHDC7B	Other	0.46969	0.804437	0.357095	0.34562	0.327485	0.492385	0.631576	0.268635	0.363329	0.245189	0.522254	0.415988	0.43281	0.5667	0.983614	0.660509	0.642581	0.665507	0.471668	0.712376	0.491863	0.401762	0.708737	0.756907	0.668837	0.446112	0.499632	0.350131	0.339379	0.294652	0.0814181	0.0511725	0.174808	0.26657	0.317628	0.451822	0.441172	0.556838	0.647962	0.218097	0.313243	0.300496	0.231516	0.347214	0.269982	0.27599	0.347214	0.455841	0.476559	0.438176	0.274374	0.291894	0.258612	0.459114	0.414232	0.273957	0.346618	0.424749	0.912834	0.364046	0.667881	0.230461	0.470644	0.700255	0.196027	0.296293	0.26318	0.694607	0.889384	0.590823	0.439546	0.459803	0.643072	0.674759	0.749397	0.556425	0.551213	0.697814	0.476379	0.522068	0.616267	0.728143	0.303718	0.382589	0.357791
KLHDC8A	Other	0.0601806	-0.619388	0.143712	0.277472	0.158043	-0.325314	-0.601293	0.265162	0.0995614	0.332003	0.0612599	0.168977	-0.080042	-0.143425	0.153245	0.214432	-0.204634	-0.329137	0.139457	-0.095188	0.188546	0.26239	0.0526304	0.0483212	-0.0184919	0.218259	-0.405934	-0.298679	-0.283476	-0.139716	0.143007	0.20378	0.191633	-0.0711788	-0.00106281	-0.245128	0.105765	0.115875	0.108617	0.170358	0.138906	0.347332	0.346755	0.276638	0.266965	0.25688	0.276638	-0.188661	0.0617521	-0.357289	-0.174229	0.0542191	-0.193184	-0.27423	-0.0366743	-0.0760452	0.155336	0.441588	-0.542798	0.166666	-0.615992	0.393401	0.113174	-0.0292092	-0.23744	-0.389647	0.155402	-0.305499	-0.086861	0.0703167	0.115481	-0.268015	-0.217762	-0.207751	0.0413042	-0.15614	-0.411241	-0.543417	-0.124899	-0.125421	-0.298029	-0.198805	0.0423466	-0.00940551	0.112161
KLHDC8B	Other	0.764389	0.297297	0.371154	0.301849	0.474863	0.181898	0.272972	0.453424	0.51993	0.572567	0.49634	0.476019	0.375328	0.495892	0.483463	0.709739	0.521826	0.227324	0.128783	0.365829	0.644815	0.232232	0.135616	0.569292	0.361828	0.213934	0.499716	0.255897	0.489409	0.351092	0.188895	0.410213	0.151215	0.327113	0.332266	0.443153	0.300436	0.429118	0.541947	0.438138	0.628572	0.323679	0.281827	0.174356	0.384082	0.459958	0.174356	0.496282	0.537822	0.135375	0.361723	0.506413	0.159934	0.319133	0.475103	0.335377	-0.114467	-0.027362	0.412463	0.0786959	0.630585	0.0300661	0.346373	0.33644	0.0966338	0.00848396	0.281732	-0.0259537	0.172418	0.0618532	0.184029	0.0458531	0.100227	0.682926	0.476735	0.711126	0.598387	0.601797	0.64083	0.690153	0.656848	0.560615	0.296261	0.355758	0.471744
KLHDC9	Other	-0.572423	-0.377138	-0.49261	-0.250317	-0.479013	-0.324432	-0.276022	-0.232403	-0.129044	-0.139511	-0.388578	-0.275474	-0.214539	-0.341839	-0.300283	-0.109893	0.015124	-0.16815	-0.374431	-0.264905	-0.180538	0.123494	-0.0267563	-0.156741	-0.124526	-0.115165	-0.806803	-0.608397	-0.611722	-0.171005	-0.154064	-0.586078	-0.143152	-0.594073	-0.313702	-0.436969	-0.158722	-0.192924	-0.26767	-0.21441	-0.228867	0.136577	0.17369	0.467731	-0.0189273	0.0142557	0.467731	-0.128529	0.138902	-0.364264	-0.462589	0.00969777	-0.145492	-0.237273	-0.123728	-0.0767444	0.268722	0.146894	-0.0908493	-0.101119	-0.0341852	0.306335	0.168328	-0.080003	0.2997	0.099403	0.289695	0.186481	0.0860558	0.259548	0.276377	0.24918	0.0947829	-0.29876	-0.385716	-0.226018	-0.202738	-0.21101	-0.00842211	-0.095353	-0.243848	-0.291085	0.119286	-0.138515	-0.050431
KLHL1	Other	-0.827243	-0.829211	-0.367279	-1.07311	-0.578799	-0.724516	-1.18947	-0.537725	-0.546917	-0.830828	-0.719095	-0.731159	-0.620642	-0.480965	-0.751824	-1.4648	-0.451814	-0.431589	-0.506833	-0.84566	-0.917597	-0.310537	-0.738509	-0.705397	-0.6805	-0.395694	-0.376877	-0.531363	-0.543187	-0.556257	-0.408854	-0.779246	-0.356874	-0.610322	-0.40541	-0.440078	-0.46965	-0.693301	-0.68807	-0.542524	-0.572618	-0.291151	-0.159502	-0.255755	-0.399909	-0.331141	-0.255755	-0.158941	-0.0587815	-0.0736694	-0.176299	-0.1519	0.0258307	-0.111282	-0.114409	-0.0430823	-1.05906	-1.34545	-1.39242	-1.06123	-1.58903	-1.06238	-1.24597	-1.1876	-0.0226574	-0.342663	0.059783	-0.796331	-0.949258	-0.511084	-0.187767	-0.335543	-0.627773	-0.264899	-0.209971	-0.212206	-0.460629	-0.593274	-0.512012	-0.337046	-0.337531	-0.373557	-0.095504	-0.217618	-0.211801
KLHL10	Other	-0.791522	-0.317595	-0.71568	-0.852188	-0.920785	-0.874735	-0.460251	-0.877991	-0.789892	-0.517223	-0.595235	-0.633582	-0.803287	-0.520574	-0.770955	-0.667332	-0.481128	-0.804545	-0.682946	-0.606453	-0.670976	-0.640718	-0.694825	-0.581146	-0.667897	-0.653151	0.256187	0.0153615	0.02925	-0.209931	-0.389508	-0.228047	-0.235007	-0.0733088	-0.0983093	0.0700648	-0.720128	-0.649782	-0.586167	-0.132825	-0.170975	-0.217389	-0.134252	-0.272167	-0.171877	-0.149971	-0.272167	0.0364129	-0.099609	-0.0777836	-0.00402535	-0.133343	-0.204814	0.0124726	-0.0280328	-0.161473	-0.657441	-0.750629	-0.413935	-0.583726	-0.397383	-0.683754	-0.543864	-0.476091	0.121512	0.0215547	-0.0116051	-0.314452	-0.323367	-0.152067	-0.0753941	-0.06692	-0.141684	-1.14237	-1.34391	-1.18142	-1.29807	-1.42128	-1.10249	-1.13513	-1.2148	-1.36773	-0.189317	-0.061039	-0.0801135
KLHL11	Other	-0.517161	-0.224583	-1.08959	-0.341516	-0.543189	-0.615973	-0.655488	-1.07957	-0.808161	-0.406102	-0.506898	-0.59271	-0.710694	-0.299933	-0.452901	-0.793977	-1.09776	-0.486401	-0.473164	-0.894862	-0.779177	-0.300145	-0.896644	-0.592059	-0.756211	-0.375387	-0.228113	-0.624117	-0.389729	-0.456629	-0.302207	-0.510825	-0.531188	-0.57716	-0.44729	-0.282989	-0.525743	-0.67202	-0.542614	-0.0153047	0.153445	-0.0689306	-0.0522281	-0.159739	-0.0381229	0.0711975	-0.159739	0.274817	0.281371	-0.368051	-0.381176	-0.121554	-0.436852	-0.0215991	0.00324923	-0.290982	-0.989966	-1.14203	-0.837279	-1.10772	-0.72056	-1.10886	-0.901784	-0.950507	-0.105186	-0.548424	-0.0233093	-0.637631	-0.426008	-0.354395	-0.173072	-0.323284	-0.474411	-0.722758	-0.698499	-0.674892	-0.397295	-0.200155	-0.324571	-0.47829	-0.506046	-0.421542	-0.25178	-0.0226258	0.041186
KLHL12	Other	0.153516	0.0623208	0.487421	0.380349	0.250179	0.114471	-0.0813593	0.485526	0.216225	0.175875	0.308286	0.239355	0.195203	0.425543	0.218972	0.0848365	0.247333	0.362583	0.226082	0.194459	-0.180647	0.296233	0.155537	0.266369	0.167583	0.266471	0.359476	0.290228	0.245132	-0.0434392	-0.128633	0.0489076	-0.00797473	0.214979	0.158214	0.229682	0.232589	0.205861	0.293615	-0.155602	-0.227151	0.100205	-0.00936799	-0.0465429	-0.00266815	-0.0981465	-0.0465429	0.126611	0.0457814	0.178607	0.288214	0.199684	0.102382	0.169301	0.203583	0.174377	0.45433	0.587239	0.162971	0.676524	0.255422	0.42968	0.361375	0.434069	0.0603253	0.0358997	-0.15145	-0.112768	0.00955573	-0.166092	-0.157539	-0.0134532	0.0346006	-0.0294563	-0.323927	-0.212013	0.0764954	0.384001	0.0698911	-0.0637295	0.0262651	0.0599826	0.123625	0.0995528	0.0698775
KLHL13	Other	0.577205	0.463403	0.695962	0.295727	0.619809	0.48812	0.409284	0.578803	0.460822	0.330227	0.527569	0.504921	0.476091	0.516465	0.451544	0.533066	0.761162	0.00894452	0.27722	0.445677	0.482008	0.174073	0.629053	0.593083	0.441061	0.234077	-0.037958	-0.207368	-0.0549669	0.435555	0.239942	0.201322	0.275533	-0.0198889	0.131094	0.202138	0.359764	0.481025	0.569796	-0.142698	0.0185656	0.412375	0.388175	0.315918	0.170612	0.235992	0.315918	0.441644	0.416177	0.197588	0.219297	0.25427	0.233452	0.321065	0.343332	0.253136	0.504803	0.572546	0.719038	0.338323	0.500781	0.499634	0.518556	0.559924	0.432829	0.433536	0.482	0.473614	0.390845	0.328101	0.420213	0.454404	0.414178	0.0311066	0.00125578	0.129259	0.341903	0.245152	0.219323	0.176206	0.199416	0.133713	0.273021	0.263908	0.297593
KLHL14	Other	-1.14095	-1.01172	-1.17556	-1.22419	-0.967939	-0.731596	-0.939559	-1.31855	-0.919659	-0.902642	-1.133	-0.989019	-0.822513	-1.1682	-1.08892	-1.24236	-1.04673	-1.19385	-0.832611	-1.14895	-1.27127	-1.17551	-1.10599	-1.13094	-1.17437	-0.947119	-0.253483	0.108954	-0.13697	-0.182879	0.0998384	0.164133	-0.0324222	0.140265	-0.0514439	-0.210191	-0.880957	-1.08039	-1.13135	-0.290143	-0.289847	-0.263436	-0.0966526	-0.272547	-0.275175	-0.172653	-0.272547	-0.104557	-0.19344	-0.227687	-0.201834	-0.0184851	-0.079338	-0.159563	-0.184623	-0.0474422	-0.778762	-0.407983	-1.54976	-0.622566	-1.5114	-0.736878	-1.03164	-1.03691	0.284457	0.215448	0.180951	0.1841	0.231711	-0.0568687	0.0759423	0.241411	0.230949	-1.01782	-1.14204	-0.940714	-1.24201	-1.2457	-0.793282	-0.865198	-1.12309	-1.19028	-0.105682	-0.20523	-0.178037
KLHL15	Other	0.559279	0.410473	0.547036	0.500036	0.591058	0.32208	0.487874	0.45746	0.431015	0.410652	0.510321	0.497834	0.380182	0.291231	0.227663	0.522499	0.326912	0.0698287	0.245021	0.208834	0.426448	0.218652	0.330561	0.367007	0.292601	0.256282	0.120553	0.442316	0.0877825	-0.551018	-0.363569	-0.452022	-0.401628	0.15842	-0.110616	-0.131541	0.319539	0.395212	0.442028	0.668597	0.53451	0.120343	0.175099	0.147844	0.466885	0.372755	0.147844	0.587397	0.705345	0.415276	0.372236	0.478231	0.379444	0.502214	0.550532	0.426231	0.603265	0.70485	0.278512	0.703801	0.230249	0.654298	0.500548	0.500394	0.180812	0.306934	0.230931	0.283451	0.303862	0.186145	0.209511	0.257222	0.345992	0.515724	0.466049	0.380545	-0.342349	-0.0661364	-0.105612	0.182461	0.17177	0.247934	0.361912	0.527495	0.531083
KLHL17	Other	-0.447405	-0.741067	-0.434238	0.000416142	-0.389544	0.0393365	-0.367404	-0.0907904	0.227635	0.00760171	-0.35374	-0.163944	0.144739	-0.46005	-1.26299	-1.37083	-1.3947	-0.456535	-0.248854	-0.725384	-0.908011	-0.318681	-0.658452	-0.951068	-0.661964	-0.254574	-0.0137448	-0.0204205	-0.332474	-0.11124	-0.0117032	0.211131	-0.0399731	0.0808624	-0.154549	-0.011097	-0.033759	-0.399938	-0.605432	-0.12691	-0.246951	-0.658581	-0.659661	-0.508217	-0.315374	-0.423117	-0.508217	-0.252351	-0.232586	-0.453721	-0.663652	-0.260853	-0.154211	-0.353361	-0.41216	-0.195169	-0.744884	-0.779545	-0.386445	-1.51675	-0.058168	-0.724419	-0.379851	-0.80272	0.278556	0.180486	0.203597	0.359811	0.206527	0.286548	0.245344	0.32209	0.21467	-0.104709	0.00962937	0.184203	-0.338546	-0.579259	0.0179821	0.108643	-0.214669	-0.225366	-0.269884	-0.336551	-0.417094
KLHL18	Other	-2.00129	-2.2711	-1.99214	-2.24241	-1.89914	-1.15371	-1.8401	-1.92697	-1.63891	-2.08823	-2.09794	-1.90094	-1.36114	-1.81233	-1.72485	-1.90585	-2.05204	-1.38703	-1.03542	-1.21444	-1.56034	-1.10116	-1.72864	-1.82616	-1.43725	-1.05464	-0.900811	-0.350023	-0.531784	-0.159688	0.311796	0.127091	-0.00721023	-0.12685	-0.233073	-0.508181	-1.18993	-1.63262	-1.9535	-0.140556	-0.15503	-0.351386	-0.329367	-0.344322	-0.232497	-0.240058	-0.344322	-0.352312	-0.450812	-0.582473	-0.598704	-0.335924	-0.417526	-0.466798	-0.521268	-0.378923	-1.64963	-1.48672	-2.03753	-2.20323	-2.08325	-1.72863	-1.87399	-2.10423	-0.26773	-0.198312	-0.233155	-0.391592	-0.742102	-0.319183	-0.244042	-0.300604	-0.393515	-1.49315	-1.59869	-1.52479	-1.57263	-1.70254	-1.41371	-1.46689	-1.53274	-1.64655	-0.356558	-0.34752	-0.352903
KLHL2	Other	-1.44588	-1.3458	-1.1878	-1.26862	-1.17679	-1.46395	-1.71341	-0.970256	-1.48023	-1.33627	-1.30237	-1.2488	-1.46894	-0.824156	-0.992316	-0.769801	-1.7095	-0.93761	-1.47485	-1.33317	-0.889239	-1.24075	-1.59857	-0.929837	-1.07864	-1.33479	-2.05523	-1.50361	-1.81555	-1.5569	-1.00334	-1.54121	-1.45986	-1.49557	-1.5803	-1.7819	-1.38654	-1.14736	-1.09225	-0.879034	-1.16258	-0.144391	-0.0828631	-0.261197	-0.462988	-0.476686	-0.261197	0.0486939	0.0839528	-0.279229	-0.0678609	-0.067447	-0.257001	-0.104824	0.014661	-0.158099	-0.591515	-0.806634	-1.50313	-0.610918	-1.62256	-0.503678	-0.818091	-0.910315	-0.58523	-0.308089	-0.681384	-0.246993	-0.489293	-0.4356	-0.545018	-0.40299	-0.392141	-2.1089	-2.12651	-2.2089	-1.61014	-1.62487	-1.52243	-1.79394	-1.79053	-1.83538	-0.185707	-0.229668	-0.179323
KLHL20	Other	-1.63398	-1.88649	-1.47732	-1.61517	-1.20455	-0.835845	-1.72332	-0.918636	-0.701488	-1.33077	-1.60593	-1.16833	-0.735986	-1.47247	-1.68575	-1.31637	-1.80134	-1.71968	-0.682932	-1.08939	-1.55951	-0.752946	-1.16725	-1.51306	-1.29844	-0.688367	-1.05955	-0.488455	-0.640083	-1.07922	-0.131371	-0.476202	-0.579195	-0.396529	-0.536793	-0.997416	-0.70728	-1.23221	-1.55603	-0.959653	-1.20488	-0.611507	-0.618896	-0.488152	-0.749711	-0.826642	-0.488152	-0.112559	-0.35307	-0.093267	-0.083116	0.139168	-0.0726917	-0.0841486	-0.176834	0.0245223	-1.68966	-1.59898	-1.62763	-1.50722	-1.04678	-1.57334	-1.16957	-1.47705	-0.189436	-0.465138	0.226056	-0.483076	-0.458422	-0.279089	0.00812906	-0.300924	-0.453799	-1.3165	-1.6038	-1.01367	-1.65021	-1.84494	-1.51327	-1.21074	-1.47281	-1.71361	-0.0836217	-0.324982	-0.449845
KLHL21	Other	0.186631	0.268804	0.369897	0.0963092	0.133705	0.0488058	0.170261	0.602162	0.181101	0.266168	0.262542	0.297501	0.125227	-0.0379041	-0.213408	0.295878	0.23146	0.093801	0.0299197	-0.0756989	-0.0217698	0.334368	0.420867	0.0864713	0.139144	0.197949	0.0965575	-0.00889263	-0.0318069	0.261838	-0.0711721	0.144004	-0.071598	0.0690015	-0.0259226	0.19898	0.164667	0.218725	0.182777	0.150644	0.295551	0.0842741	-0.020812	-0.0443595	0.132664	0.144201	-0.0443595	0.0195948	0.000794028	-0.0185506	-0.217609	-0.0654188	0.101851	-0.000226313	-0.100052	0.0411193	0.365823	0.462365	0.113064	0.505618	0.0683241	0.511481	0.37721	0.350593	0.257784	0.182833	0.21023	0.23873	0.203861	0.185366	0.198924	0.250603	0.195139	0.359147	0.35038	0.333029	-0.453649	-0.477005	-0.224932	0.091048	0.00516487	0.011903	0.0183179	0.0651242	0.0298057
KLHL22	Other	0.456136	0.401793	0.0269181	0.253565	0.591456	0.280172	0.481492	0.211877	0.379907	0.230484	0.311211	0.416379	0.33236	0.395678	0.490257	0.17562	0.444067	0.330072	0.43724	0.558836	0.336238	0.0413682	0.250587	0.412772	0.420225	0.295326	-0.125446	-0.164979	-0.0297506	0.403992	0.166548	0.311435	0.346577	0.0586592	0.181101	0.142149	0.315044	0.422783	0.369184	-0.0516649	-0.127616	0.0654898	0.153741	0.101407	0.0221835	0.0322189	0.101407	0.350715	0.209219	0.147211	0.137216	0.473809	0.245437	0.248032	0.190012	0.348939	0.268002	0.106592	-0.298486	0.299316	0.0896625	0.138449	0.120426	0.0321407	0.56842	0.681344	0.453014	0.413818	0.396946	0.473037	0.468488	0.506308	0.559739	0.304532	0.355119	0.307007	0.330291	0.390288	0.328186	0.318969	0.321591	0.383534	0.287653	0.157181	0.116627
KLHL23	Other	-0.818055	-0.500473	-0.618047	-0.6113	-0.00350458	0.1835	0.0177102	0.00775728	-0.0378121	-0.467842	-0.595272	-0.0849114	0.0849706	-0.170947	0.066186	-0.322763	-0.467211	0.334562	0.223858	-0.00432225	0.354035	0.0853727	-0.271564	-0.196614	0.138288	0.165239	0.174176	0.604142	0.459759	-0.583109	-0.157272	0.0402303	-0.210518	0.438574	0.206759	-0.094754	0.132692	0.0549312	-0.379723	-0.0516801	-0.0304479	0.143671	0.0312413	0.0987848	0.054781	0.0200981	0.0987848	0.102964	0.112412	0.382626	0.10198	0.219844	0.28209	0.281591	0.116536	0.265419	0.143017	0.212384	-0.573853	-0.186426	-0.185508	0.214561	0.0623802	-0.365358	0.124712	-0.403047	0.295434	-0.190748	-0.434481	0.015109	0.190918	0.0242716	-0.349742	-0.667801	-0.94201	-0.426714	-0.418128	-0.828846	-0.363115	-0.394536	-0.533062	-0.886478	0.220818	0.206851	0.0886444
KLHL24	Other	-1.17059	-1.18801	-1.14539	-1.14989	-1.20766	-0.661915	-1.13521	-1.29241	-0.420297	-0.946543	-1.16094	-1.12687	-0.519127	-1.44949	-1.43584	-0.916488	-0.851769	-1.32422	-0.4913	-1.16747	-0.928091	-0.258685	-0.837995	-1.12285	-0.978646	-0.345	0.0293533	0.239758	0.123284	-0.178337	-0.0748615	-0.0315176	0.151987	0.189019	0.255548	0.0676332	-0.426515	-1.04368	-1.14044	0.113055	-0.00256315	-0.22751	-0.320741	-0.291763	-0.0328341	-0.142702	-0.291763	0.0406391	-0.0925053	0.0210683	0.191587	0.250582	0.191076	0.0308655	0.0674019	0.216599	-0.80192	-0.955914	-1.334	-0.875984	-1.34215	-0.529154	-0.82476	-1.08291	-0.407518	-0.673285	-0.111653	-0.553249	-0.929558	-0.160355	-0.135019	-0.47383	-0.760031	-1.04557	-1.10719	-0.882184	-0.845233	-1.18846	-0.776316	-0.822295	-0.92949	-1.14227	0.0927322	0.0129953	-0.0208381
KLHL25	Other	-0.0526856	0.257186	0.18782	0.304436	-0.299281	0.016653	-0.0576795	0.605795	0.237715	0.13586	0.200146	0.132571	0.154566	-0.0592047	-0.273339	-0.0229877	0.387096	0.0167793	0.0974889	-0.193961	-0.185519	0.0364931	0.387496	0.0832075	0.0574581	0.0887525	-0.378827	-0.501575	-0.502552	0.284875	0.262268	0.257671	0.261058	-0.126676	-0.0411371	0.0249601	0.122793	0.0999471	0.148987	0.0201586	0.0351182	0.307292	0.531004	0.327871	0.17539	0.315584	0.327871	-0.319292	-0.0316553	-0.268043	-0.3366	-0.0867613	-0.34828	-0.277039	-0.14705	-0.226177	0.247956	0.243017	-0.281005	0.463799	-0.108728	0.421167	0.213346	0.120894	0.639281	0.487825	0.474797	0.264118	0.43254	0.42796	0.460903	0.470902	0.458988	0.017593	-0.224351	-0.180913	-0.590249	-0.61339	-0.81601	-0.422709	-0.256445	-0.378126	-0.0429363	-0.067542	0.0973258
KLHL26	Other	-2.34503	-1.97188	-2.08985	-2.11972	-2.121	-1.27506	-1.45606	-1.56268	-0.849363	-1.93357	-2.1058	-1.74412	-1.00902	-2.22491	-2.23387	-2.02685	-2.36048	-1.67663	-1.21018	-2.26944	-2.04515	-0.763651	-2.20102	-2.14983	-1.97663	-0.968008	-0.0495372	0.120579	0.126561	0.112324	0.152036	0.308841	0.307322	0.201398	0.240962	0.0387611	-0.987204	-1.85952	-2.12666	-0.868848	-1.0568	-1.31339	-1.1263	-1.0907	-1.0543	-1.08866	-1.0907	-0.849026	-0.897329	-0.732254	-0.758565	-0.547342	-0.577645	-0.778891	-0.826205	-0.547152	-0.940463	-1.08552	-2.09582	-1.05634	-1.74495	-0.750692	-1.09574	-1.46654	-0.502451	-0.858173	-0.261405	-0.400678	-0.498028	-0.33705	-0.297942	-0.449027	-0.654772	-1.05218	-1.31201	-0.763724	-1.39922	-1.77488	-1.00999	-0.877758	-1.21865	-1.51089	-0.673461	-0.874583	-0.935092
KLHL28	Other	-1.08807	-1.21275	-1.25629	-0.912222	-1.25796	-1.31925	-1.10575	-1.03811	-1.0438	-0.876292	-1.10186	-1.06646	-1.16999	-1.02194	-0.814502	-0.840169	-0.765395	-0.991661	-1.12798	-0.931494	-0.89237	-0.549077	-0.784673	-0.84566	-0.882493	-0.818229	-1.25055	-1.06537	-0.932458	-0.878577	-0.0853348	-0.421172	-0.819161	-0.744517	-0.870593	-1.06648	-0.97245	-0.964913	-0.966634	-0.0892554	-0.249922	-0.122433	-0.0284857	0.0188968	-0.0962102	-0.125243	0.0188968	-0.170247	-0.275029	0.176763	0.188845	0.0034469	0.101358	0.0467958	-0.0241764	0.0660985	-1.42761	-1.49251	-1.10865	-1.33192	-1.29874	-1.63756	-1.47049	-1.20977	-0.508323	-0.729089	-0.173072	-0.485753	-0.738331	-0.0893472	-0.123568	-0.495454	-0.73115	-1.49141	-1.69366	-1.5137	-1.13487	-1.21751	-1.0928	-1.28408	-1.27624	-1.42072	0.0572352	-0.00128295	-0.0564635
KLHL29	Other	0.540177	0.516885	0.6064	0.397827	0.515671	0.275738	0.555815	0.563952	0.0424498	0.313046	0.529404	0.495024	0.16363	0.143218	0.161283	0.532572	0.379298	0.133188	-0.200432	0.064243	0.468375	0.380438	0.361283	0.317596	0.272298	0.135721	0.352824	0.224456	0.396205	0.0123207	0.00756165	-0.0767568	0.268182	0.115033	0.333311	0.210129	0.162665	0.39518	0.434969	-0.191998	-0.214383	0.388946	0.302085	0.270441	0.133819	0.0861587	0.270441	0.228336	0.337036	0.00672123	-0.0756799	0.201511	0.0802291	0.134971	0.155279	0.157793	0.0501599	-0.147868	-0.154596	-0.00440882	0.127189	0.0737918	0.101589	-0.0526636	-0.123602	-0.0901563	-0.208933	0.187959	0.141388	0.278075	0.0580725	0.0380708	0.0385191	0.584512	0.646325	0.389021	0.344247	0.457382	0.253808	0.329337	0.467284	0.575118	0.194297	0.14736	0.138485
KLHL3	Other	-1.27605	-1.17058	-0.931611	-1.00651	-1.22317	-1.10338	-0.961748	-0.946964	-0.981405	-1.23047	-1.05647	-1.07941	-1.02929	-0.963859	-0.902018	-0.891265	-0.832494	-1.08365	-1.30707	-1.18853	-1.01599	-0.85178	-0.698981	-0.878766	-0.961996	-1.06959	0.34034	0.158285	0.424974	-0.305055	0.00247649	-0.178755	-0.306426	0.0448256	0.106124	0.0995059	-1.0387	-1.01537	-0.963934	-0.636726	-0.844501	-0.363307	-0.577859	-0.397884	-0.412478	-0.663701	-0.397884	-0.057498	-0.0610742	-0.226517	-0.282857	-0.423673	-0.535822	-0.127513	-0.155887	-0.475182	-1.36845	-1.40769	-1.06576	-1.3463	-1.17506	-1.58296	-1.37814	-1.18636	-1.51466	-1.59498	-1.17755	-0.857048	-1.32731	-0.404087	-0.680884	-1.13209	-1.43735	-1.2225	-1.17945	-1.11188	-1.1447	-1.05232	-0.994141	-1.04929	-1.17622	-1.11421	-0.451746	-0.235515	-0.368709
KLHL30	Other	0.209836	0.290546	0.257098	0.399975	0.28503	0.165249	0.101116	0.197769	0.365815	0.297057	0.298954	0.242474	0.272245	0.474381	0.459756	0.564525	0.385369	0.395113	0.411316	0.566873	0.718929	0.131923	0.5742	0.48049	0.583552	0.292484	0.135316	0.0513972	0.142065	0.091293	-0.112687	-0.139493	-0.0711141	-0.00460663	0.0439628	0.118453	0.299703	0.448151	0.418058	0.238891	0.290033	0.260693	0.191706	0.182542	0.311558	0.267095	0.182542	0.138116	0.170871	0.394998	0.261159	0.402406	0.367162	0.302216	0.247636	0.403999	0.528261	0.343946	-0.150631	0.326034	-0.0373416	0.53341	0.422869	0.189548	-0.0438796	-0.279788	-0.121145	0.0591468	0.141542	0.144431	0.0176004	0.0100354	-0.0372802	0.577474	0.496318	0.346675	0.292234	0.397045	0.388457	0.369393	0.448417	0.482024	0.368909	0.314941	0.262993
KLHL31	Other	0.473354	0.194626	0.104987	0.429527	0.38875	0.352279	0.450048	0.132683	0.394455	0.323898	0.335451	0.381604	0.376197	0.529722	0.62704	0.697811	0.499334	0.590407	0.626827	0.479248	0.816278	0.528929	0.741133	0.594618	0.666224	0.583187	0.350343	0.418023	0.373098	0.396799	0.667961	0.588357	0.658257	0.518481	0.534942	0.381474	0.487816	0.543741	0.470821	0.371864	0.436622	0.369621	0.468326	0.426679	0.37814	0.454273	0.426679	0.148778	0.168261	0.205989	0.276931	0.286419	0.384102	0.186754	0.227599	0.34802	0.589435	0.418321	0.245748	0.565945	0.553208	0.747706	0.672373	0.421887	0.38682	0.351295	0.467097	0.408409	0.42635	0.12327	0.308402	0.3974	0.398044	0.698782	0.765451	0.805931	0.26745	0.426674	0.385338	0.616353	0.500868	0.614092	0.378543	0.280757	0.360826
KLHL32	Other	0.430098	0.629098	0.390964	0.717472	0.380143	0.634067	0.666882	0.670262	0.730142	0.975428	0.567577	0.704618	0.686534	0.472469	0.814769	0.431371	0.196383	0.366993	0.74386	0.824987	0.449442	0.59904	0.225355	0.510156	0.507428	0.689889	0.129092	0.216524	0.374399	-0.0265063	0.183151	-0.00345661	0.0950482	0.14312	0.254647	0.079549	0.704399	0.617668	0.549345	0.556501	0.574884	0.0897248	0.236382	0.176553	0.383813	0.419209	0.176553	0.0316359	-0.237186	-0.17672	-0.228972	0.0496604	-0.205611	-0.0336619	-0.132742	-0.0525019	-0.299917	-0.1736	0.512498	-0.209212	0.209403	-0.277991	-0.00579727	0.257751	0.681983	0.632216	0.46584	-0.204342	-0.355565	-0.190225	0.207178	0.324029	0.211111	0.19403	0.16737	0.120254	0.319504	0.365993	0.27347	0.226554	0.272984	0.275569	0.0177074	0.164222	0.169331
KLHL33	Other	0.130002	0.260072	0.233861	0.186801	-0.0748823	-0.0755158	-0.137538	0.141748	0.219306	0.154287	0.237945	0.0638594	0.0857096	0.831812	0.252878	0.460132	0.229753	0.459722	0.070122	0.198027	0.308738	0.08764	0.326873	0.49691	0.344394	0.0794989	0.347298	0.152692	0.283649	0.315403	-0.107461	-0.105247	0.00427611	0.059118	0.16043	0.356606	0.0830956	0.226388	0.377176	0.412367	0.285404	0.132758	0.215863	0.0997274	0.285782	0.257177	0.0997274	0.128174	0.405861	0.285314	0.0907232	-0.050395	0.0253682	0.22036	0.265803	-0.00411741	0.674043	0.6967	-0.204009	0.356986	0.0680841	0.285274	0.194997	0.0895051	0.0869669	0.163003	-0.102691	-0.143191	0.0796159	-0.084322	-0.0877554	-0.00949722	0.138506	0.0773338	0.0466309	0.116335	0.332311	0.455671	0.0551382	0.0940829	0.229762	0.260881	0.0342254	0.255742	0.269606
KLHL34	Other	-0.792614	-0.807073	-0.339642	-0.305009	-0.083186	-0.187403	-0.470145	-0.19083	0.00315063	-0.105358	-0.481432	-0.0878954	-0.0782398	-1.23133	-1.5916	-0.775946	-0.520334	-0.927294	-0.856601	-1.11562	-0.700653	0.506891	-0.72792	-0.922201	-0.752327	-0.0459532	-0.324102	-0.254901	-0.215747	0.259905	0.0251285	0.148847	0.0808722	-0.0556212	-0.000613075	0.00447834	-0.0588039	-0.40218	-0.678973	-0.199032	-0.128975	-0.04359	0.0586788	-0.0178114	-0.10361	-0.00689395	-0.0178114	-0.79957	-0.892159	-0.0682558	-0.473409	-0.313785	0.00954355	-0.347582	-0.659608	-0.114561	0.1264	0.112419	-1.07086	0.0397535	-0.872169	0.0626277	-0.230396	-0.406777	-0.571881	-0.622431	-0.326897	-0.23404	-0.383035	0.261913	0.117058	-0.318024	-0.417515	-0.639532	-0.689666	-0.498485	-0.303691	-0.545856	-0.322621	-0.381712	-0.453369	-0.610686	-0.0832908	-0.22713	-0.293415
KLHL35	Other	-0.395049	-0.503039	-0.126257	-0.747792	-0.50186	-0.491135	-0.438725	-0.29682	-0.446193	-0.603132	-0.407399	-0.411504	-0.455066	-0.628453	-0.927276	-0.950127	-0.995532	-1.08492	-0.927312	-1.06648	-0.648925	-0.650447	-1.11586	-0.856568	-0.929525	-0.776226	-0.720027	-0.473392	-0.888988	-0.822415	-0.394632	-0.843152	-0.792907	-0.473824	-0.779778	-0.661961	-0.591525	-0.637827	-0.58577	-0.110874	-0.244815	-0.34121	-0.255684	-0.568752	-0.208483	-0.224551	-0.568752	-0.127627	-0.2327	-0.272749	-0.514124	-0.362049	-0.418215	-0.200544	-0.365468	-0.393617	-1.12694	-1.35878	-0.368819	-0.953773	-0.440112	-1.26157	-0.765765	-0.594202	-0.210208	-0.321637	-0.196784	-0.177249	-0.282268	0.025092	-0.0783968	-0.190862	-0.295105	-1.10665	-1.14908	-0.872718	-1.00369	-1.34944	-0.961463	-0.908979	-1.02708	-1.19218	-0.441185	-0.200456	-0.295534
KLHL36	Other	-0.150603	-0.305225	-0.757533	-0.526462	0.165459	0.184089	-0.109454	-0.566062	-0.234607	-0.378398	-0.407427	-0.146871	0.00719604	-0.192453	-0.715578	-0.720603	-0.761707	-0.107543	0.188859	-0.612483	-0.435845	0.09616	-0.430437	-0.564679	-0.353208	0.148976	-0.0114706	0.0140186	-0.0518303	-0.374407	0.020268	0.064176	-0.190307	0.0424552	-0.1201	-0.144803	0.0827912	-0.250895	-0.481762	-0.398398	-0.371527	-0.0332413	-0.0483528	-0.169538	-0.208554	-0.192705	-0.169538	-0.361218	-0.659558	0.206381	0.248603	-0.228995	0.0752857	-0.0134097	-0.122718	-0.0255095	-0.391158	-0.18437	-0.0120263	-0.435705	-0.0650539	-0.274179	-0.144049	-0.166506	0.0471514	0.219594	0.161643	-0.0602062	-0.00876663	-0.0372303	0.0740396	-0.00164102	0.104229	-0.0802358	-0.024518	0.0528534	0.134591	-0.106279	-0.00600634	0.0316345	0.0471027	-0.0372306	-0.0645703	-0.0789023	-0.141553
KLHL38	Other	0.433571	0.697256	0.2653	0.303298	0.255098	0.476954	0.648644	0.259171	0.0735111	0.217275	0.445822	0.34608	0.299509	0.243279	0.621121	0.96581	0.861121	0.112764	-0.23413	0.439409	0.913914	0.672087	0.709399	0.728606	0.599907	0.317691	-0.147859	-0.122258	-0.0758699	0.764289	0.313221	0.321869	0.544508	0.104402	0.346618	0.372549	0.312125	0.487001	0.598025	0.496237	0.617958	0.340142	0.212581	0.259275	0.425703	0.4353	0.259275	-0.150622	-0.145831	0.0571218	0.189114	-0.0724988	0.109004	-0.0275324	0.0474228	0.0510353	0.32249	0.618765	0.601502	0.565469	0.311761	0.705981	0.549216	0.588952	-0.0677291	-0.186669	0.133242	0.379106	0.412237	0.104403	0.123422	0.180653	0.174485	0.0974879	-0.159604	-0.15179	-0.203292	-0.13231	-0.206209	-0.171426	-0.0342712	-0.140907	0.121968	0.188548	0.24916
KLHL4	Other	0.509052	0.387809	0.517815	0.607225	0.414347	0.338762	0.285642	0.506094	0.274491	0.504812	0.523613	0.438122	0.307298	0.18561	0.241591	0.567376	0.730031	0.225384	0.0479657	0.292363	0.33137	0.0759043	0.487983	0.470482	0.358491	0.0784608	0.515695	0.305501	0.249947	-0.148057	-0.0342085	0.0214612	-0.260905	0.219749	0.0191137	0.268319	0.203909	0.400036	0.498775	-0.0545239	-0.0358673	0.212379	0.407875	0.272473	0.0887178	0.236622	0.272473	-0.023111	0.158586	0.44418	0.577249	0.111833	0.347609	0.250173	0.386609	0.253556	0.00874667	-0.151777	0.882973	-0.0147088	0.687473	0.117429	0.458096	0.611981	0.153403	0.150007	0.304562	0.312613	0.268839	0.263765	0.293435	0.260017	0.268336	-0.196595	-0.201644	-0.327768	0.212612	0.333099	0.0427205	-0.112274	0.0654421	0.0919093	0.266191	0.185754	0.319323
KLHL40	Other	0.203877	0.0528446	0.441458	0.105209	0.101043	-0.00508721	-0.159264	0.206101	0.183448	0.0535425	0.22545	0.0776228	0.100758	0.242882	0.311282	0.644057	0.264868	0.222187	-0.0623306	-0.0565736	0.332323	-0.0241158	0.265074	0.38881	0.196032	0.0028679	-0.203209	-0.000147485	-0.211386	0.294839	0.180014	0.190418	0.182049	0.160212	0.0746155	0.14893	0.0557957	0.147959	0.309443	-0.116355	-0.0692572	0.178368	0.252823	0.116962	0.047729	0.113868	0.116962	0.152891	0.101749	0.206828	-0.0613793	0.012077	-0.0539131	0.185187	0.0279134	-0.0234819	0.138602	-0.207194	0.210033	0.16884	0.298977	0.0865582	0.188729	0.191772	0.0230072	0.223457	-0.0962747	-0.615837	-0.73843	-0.668329	-0.332526	-0.215749	-0.160645	0.708809	0.872888	0.488879	0.537314	0.518586	0.506912	0.500003	0.62497	0.716377	0.0193527	0.130296	0.0844721
KLHL41	Other	0.273889	0.29307	0.294577	0.392415	0.365993	0.16069	0.301339	0.550555	0.0866384	0.247277	0.323552	0.378584	0.125482	0.237332	0.420465	0.18692	0.40855	0.196878	0.213778	0.442709	0.121298	0.328143	0.525635	0.337432	0.359666	0.271124	-0.0478978	0.1408	0.251688	-0.118817	-0.0604543	0.0404771	-0.0422283	0.14671	0.184712	0.0366735	0.202669	0.372533	0.335911	0.128833	0.230712	0.0129255	0.0214937	-0.0113896	0.074472	0.127097	-0.0113896	0.262127	0.213642	-0.207189	-0.231566	0.128714	-0.0661345	0.0313238	0.0141044	0.0444864	0.364998	0.481978	-0.0823427	0.574171	-0.276799	0.68234	0.362092	0.352117	0.504626	0.440413	0.397872	0.380888	0.255626	0.497243	0.449998	0.448659	0.354333	-0.00853796	-0.0355935	0.056459	0.091397	0.0266835	0.0310337	0.0492537	0.0483563	-0.000741089	0.0298132	0.0502853	0.0695412
KLHL42	Other	-0.692869	-0.829896	-0.883258	-0.959993	-0.642719	0.258588	-0.299159	-0.642309	0.267577	-0.771783	-0.834514	-0.566907	0.276134	-0.630699	-0.870474	-0.787521	-0.457209	-0.108029	0.321078	0.0401842	-0.633105	0.28265	-0.338432	-0.636398	-0.184274	0.312259	0.102059	0.160599	-0.10785	0.597116	0.315884	0.449421	0.571818	0.304033	0.288233	0.365268	0.301436	-0.333374	-0.730424	0.243522	0.316268	0.11834	-0.135252	0.166115	0.186609	0.108202	0.166115	0.0112789	-0.18945	0.0330661	0.0535748	-0.0575873	0.179624	0.0328768	-0.0596072	0.085346	-0.0721117	0.418081	-0.571632	-0.685092	-0.133086	-0.291817	-0.192368	-0.594138	0.305447	0.132247	0.157471	0.286453	0.191685	0.203188	0.180955	0.297184	0.16555	-0.119172	-0.539417	-0.20575	-0.22469	-0.233597	-0.0201843	-0.107247	-0.171412	-0.382487	0.118154	0.101423	0.026101
KLHL5	Other	-0.88198	-0.605476	-0.602549	-0.964214	-0.711701	-0.343019	-0.591254	-0.165005	-0.205784	-0.782063	-0.741537	-0.52701	-0.261744	-1.31439	-0.830527	-0.484436	-0.659429	-0.604158	-0.712492	-1.02935	-0.756318	-0.0990372	-0.283877	-0.723632	-0.593991	-0.369615	-0.322501	-0.0502959	-0.0753734	-0.653792	-0.0357757	-0.127898	-0.385244	-0.0589755	-0.208149	-0.458051	-0.30191	-0.557429	-0.72686	-0.260086	-0.209036	0.00301048	-0.142989	-0.0379748	-0.120391	-0.174082	-0.0379748	-0.259904	-0.230823	-0.371166	-0.326587	-0.429746	0.11873	-0.316532	-0.27192	-0.071081	-1.03302	-0.896606	-1.33553	-1.00723	-1.12732	-0.784831	-0.903464	-1.15751	0.085727	0.12268	0.476282	-0.303234	-0.391829	-0.207161	0.180289	-0.087255	-0.12742	-1.14764	-1.25707	-1.02918	-0.689635	-1.17444	-0.873571	-0.944882	-0.864534	-1.21185	-0.0502611	-0.225233	-0.207701
KLHL6	Other	0.074875	0.150378	0.434881	0.629727	0.147663	-0.0881041	-0.0311834	0.430742	0.163891	0.432996	0.366927	0.272708	0.0545042	0.410593	0.262056	0.153174	0.216943	0.354473	-0.0302826	0.24304	0.0998152	-0.138028	-0.155526	0.269424	0.165384	-0.0773145	0.538793	0.124517	0.0223756	0.348309	-0.0161826	-0.168529	-0.0319039	0.0250608	0.014402	0.47388	0.00207332	0.217634	0.320117	0.160136	0.183431	0.200059	0.18439	0.137438	0.186276	0.189727	0.137438	0.215831	0.148473	-0.0223781	-0.160942	-0.107153	-0.183711	0.095719	0.0140895	-0.146321	0.370799	0.124864	0.576618	0.179489	0.467861	0.0275699	0.248253	0.405039	-0.0115667	-0.33943	0.00850846	-0.175168	-0.0142584	-0.144153	-0.0622044	-0.0860096	-0.156172	0.0227818	0.0593355	-0.0413769	0.158859	0.154538	0.173798	0.0720835	0.0953067	0.110883	-0.0583297	0.135402	0.10184
KLHL7	Other	0.0969662	0.203762	0.651937	0.480184	-0.335746	-0.100932	-0.0711691	0.687761	0.26573	0.194751	0.44277	0.209975	0.129561	0.389941	0.611716	0.558554	0.623116	0.270898	0.214512	0.188472	0.530244	0.266917	0.217966	0.573882	0.326098	0.26116	0.246385	0.472155	0.31671	0.0407297	0.137684	-0.0727545	0.103372	0.281123	0.226879	0.168607	0.205588	0.283842	0.51143	0.286807	0.217139	0.40101	0.254478	0.135309	0.348311	0.243755	0.135309	0.344262	0.289896	0.0374441	0.199049	0.0859749	0.152909	0.217089	0.254451	0.131589	0.180606	0.341097	-0.28437	0.340977	-0.37082	0.201185	-0.0183796	0.0551964	0.010703	0.264172	0.0752652	0.507235	0.480635	0.251726	0.164867	0.286601	0.390658	0.220917	0.331678	0.0595642	0.171677	0.0266331	-0.128737	-0.024529	0.206721	0.199606	0.133625	0.279149	0.253472
KLHL8	Other	-0.318434	0.0506989	-0.452649	-0.640216	-0.0497674	0.029064	-0.38588	-0.142492	-0.344404	-0.276373	-0.321081	-0.171779	-0.146587	-0.337031	-0.221077	-0.516382	-0.421976	-0.400911	-0.147254	-0.0353821	-0.0868608	0.0149786	-0.165025	-0.336867	-0.131849	-0.0662378	-0.0547348	-0.276675	-0.141222	0.348126	0.126475	0.152809	0.114573	-0.0161408	0.0365043	0.189196	-0.104677	-0.150128	-0.328789	-0.209808	-0.115338	-0.137817	-0.0295126	-0.232837	-0.17159	-0.0564755	-0.232837	-0.145175	-0.0161631	-0.264936	-0.243386	-0.100818	-0.136199	-0.198564	-0.118577	-0.11117	-0.599192	-0.365144	-0.352214	-0.705343	-0.427047	-0.566191	-0.388946	-0.377264	-0.13114	-0.0717063	-0.130747	0.119868	0.165149	0.193669	0.037866	-0.00184004	0.0595952	-1.41402	-1.27485	-0.998188	-0.604717	-0.663714	-0.703956	-0.812463	-0.857132	-0.856466	-0.141356	-0.1854	-0.0882622
KLHL9	Other	0.160571	0.380351	0.0583439	0.0278165	-0.0595695	0.025815	0.108967	0.0910993	0.12604	0.106521	0.188827	0.0582399	0.0819072	0.22804	0.203072	0.170749	0.258008	-0.0398998	-0.0901322	-0.00850554	0.247242	0.196303	0.289197	0.228375	0.141943	0.0624789	-0.188319	-0.183282	-0.0624894	0.0650955	0.0265997	-0.0476582	-0.101644	-0.118055	-0.0817727	-0.0467746	0.074247	0.106028	0.212855	0.156744	0.239245	0.0613129	0.148028	-0.117374	0.117347	0.193929	-0.117374	0.20825	0.231803	0.222756	0.266741	0.133569	0.0765452	0.22712	0.25645	0.115347	0.509178	0.56955	0.0588586	0.700503	0.00180866	0.616692	0.377214	0.405376	0.0550803	0.162433	-0.00123524	0.136757	0.150987	0.255477	0.130818	0.107719	0.157804	-0.0904063	-0.00407627	0.144798	-0.119949	-0.0261164	-0.253426	-0.0122204	-0.0843271	-0.0102739	0.0540762	0.184164	0.22831
KLK1	Other	1.00194	0.823602	0.447604	0.491602	0.844598	0.604814	0.745041	0.343281	0.369202	0.133156	0.725782	0.603924	0.491378	0.373773	0.0689965	0.624057	0.592911	0.273816	0.0277935	0.0970609	0.333279	0.232891	0.199526	0.454441	0.24985	0.129264	0.456898	0.00606546	0.148142	0.332736	0.36734	0.292172	0.204809	0.135589	0.185694	0.411021	0.322039	0.432154	0.599052	0.282153	0.16479	0.213851	0.464636	0.477366	0.251508	0.336273	0.477366	0.715893	0.418156	0.588353	0.49004	0.593776	0.515651	0.693558	0.510377	0.564797	-0.0352147	-0.403333	-0.0950359	-0.437627	-0.0982246	-0.347138	-0.159767	-0.207059	0.220666	0.227485	0.0669599	0.503945	0.456394	0.12164	0.0975467	0.378953	0.360901	0.348434	0.410827	0.219049	0.477055	0.47409	0.349896	0.288753	0.44771	0.465889	0.54499	0.528933	0.43193
KLK10	Other	0.0724461	0.237691	0.215123	0.0261995	-0.248409	0.148018	-0.070231	0.433634	0.473804	-0.189013	0.171676	0.0179937	0.373489	-0.089488	0.0691057	-0.319513	0.258837	0.250861	0.197864	0.610617	-0.0711114	0.275314	0.532973	0.0308911	0.397917	0.239093	-0.0468412	0.0980807	0.0341958	-0.318691	-0.160402	-0.219073	-0.211024	0.0239312	-0.0355951	-0.123018	0.310693	0.234844	0.104905	0.466084	0.574157	-0.094672	-0.375581	0.357433	0.225482	0.1658	0.357433	0.22951	0.404572	-0.28392	-0.48888	0.479695	-0.209222	-0.0190337	0.0456744	0.146094	0.0688071	0.106585	0.346536	0.023126	0.224931	0.0262815	0.134466	0.217093	0.458198	0.528501	0.449647	0.339884	0.399212	0.250837	0.394282	0.436311	0.492203	-1.08604	-1.2021	-0.940623	-0.859435	-0.717671	-0.583688	-0.739264	-0.952289	-0.921683	0.215356	0.0933259	0.113268
KLK11	Other	-1.17082	-1.19227	-1.59755	-1.09301	-1.11445	-1.19121	-0.995595	-1.30873	-1.1054	-1.04365	-1.23665	-1.10569	-1.14609	-1.59971	-1.3471	-1.0723	-1.2496	-1.46793	-0.952941	-1.27707	-1.06927	-1.12285	-0.854081	-1.29326	-1.13245	-1.02997	-1.05647	-0.989871	-0.975246	-1.329	-0.759821	-0.969205	-1.14223	-0.980393	-1.05786	-1.16839	-1.0851	-1.11549	-1.26388	-0.637272	-0.799906	-0.251417	-0.413343	-0.340825	-0.426609	-0.577054	-0.340825	-0.839708	-0.937532	-0.387366	-0.47295	-0.747592	-0.533519	-0.56948	-0.651667	-0.605369	-1.4722	-1.42064	-1.64047	-1.33137	-1.43268	-1.26993	-1.3297	-1.47931	-1.24247	-1.19603	-1.03268	-1.31943	-1.18712	-0.818225	-0.907364	-1.27106	-1.18382	-1.1341	-1.35596	-1.30656	-1.18754	-1.2846	-1.05187	-1.16871	-1.15969	-1.32008	-0.489684	-0.486244	-0.591929
KLK12	NEG	0.490409	0.156164	0.317832	0.657333	0.451089	0.0734784	0.00439202	0.427336	0.0855614	0.600444	0.429245	0.407657	0.102673	0.487314	0.307494	0.554643	0.357243	0.397225	-0.0142291	0.219016	0.424135	0.0646761	0.45276	0.447789	0.378163	0.0247469	0.057463	-0.325861	-0.0492447	0.498269	0.115418	0.303826	0.359429	-0.0408733	0.181911	0.293717	0.0694272	0.396286	0.442446	-0.199427	-0.176141	-0.0645577	0.00758613	-0.193643	-0.127736	-0.0735393	-0.193643	0.0162141	-0.0693471	0.124816	0.193872	-0.0286579	-0.0380924	0.0789548	0.0822723	-0.0272905	0.0456008	0.0605802	0.628152	0.148555	0.677558	0.0921739	0.401323	0.444536	0.552061	0.489246	0.326601	0.0190633	-0.0190346	0.12693	0.243551	0.346998	0.274354	-0.254264	-0.0257057	-0.170752	-0.232811	-0.161035	-0.22138	-0.177435	-0.23793	-0.0819908	-0.0721302	-0.0027881	0.0155466
KLK13	Other	0.0838783	-0.0435667	0.222917	0.0579061	0.0751522	0.175764	0.306353	0.229762	0.377751	0.171596	0.125739	0.200521	0.297262	-0.322852	0.164211	-0.0679182	-0.0126521	-0.0515805	0.126644	0.364417	0.285704	0.320796	0.160231	0.00411462	0.249276	0.223618	0.589522	0.548912	0.490274	0.285963	0.138719	0.237633	0.207688	0.452257	0.3596	0.483729	0.262243	0.228719	0.0674713	0.2908	-0.0487398	0.189725	0.249376	0.188855	0.247666	0.118304	0.188855	0.0478323	0.170032	0.246127	0.0317275	0.213465	0.206444	0.163784	0.124704	0.21108	-0.0477221	0.265404	-0.121922	0.245337	0.173569	0.288039	0.246396	0.0723431	0.12949	0.0722504	0.154813	-0.0282119	-0.152734	0.0186251	0.102259	0.0589503	-0.0263969	0.232312	0.0680688	0.112041	0.311243	0.216125	0.149954	0.144004	0.289104	0.148382	0.205079	0.205606	0.132013
KLK14	Other	0.523331	0.212465	0.419408	0.248791	0.603006	0.43014	0.435727	0.103376	0.441624	0.0334472	0.375041	0.344675	0.444874	0.366527	0.00556339	0.432083	0.245616	0.317292	0.509811	0.194083	0.251859	0.20885	0.289041	0.291158	0.281764	0.375684	0.564289	0.685282	0.583328	0.377136	0.349522	0.432733	0.362433	0.60077	0.488284	0.4916	0.411108	0.311959	0.334524	0.226246	0.295238	0.27	0.207022	0.293921	0.252202	0.261838	0.293921	0.236263	0.175335	0.293802	0.208863	0.301368	0.330117	0.273093	0.195924	0.327675	0.721532	0.753677	0.0714711	0.687442	0.0325795	0.942783	0.627282	0.410473	0.528983	0.505788	0.264249	0.621693	0.585208	0.332869	0.298762	0.576588	0.549649	0.827815	0.910881	0.808326	0.703256	0.728945	0.599189	0.71017	0.766418	0.828197	0.325937	0.27732	0.244752
KLK15	Other	0.478384	0.419198	0.481422	0.451979	0.239804	0.271437	0.423069	0.443711	0.219951	0.335632	0.468033	0.362264	0.25791	0.342965	0.309618	0.337668	0.292349	0.284174	0.156506	0.299169	0.207912	0.270326	0.248594	0.339451	0.276374	0.222133	-0.377021	-0.108777	-0.177446	-0.0948826	-0.183736	0.0516354	-0.146803	-0.0181726	-0.135285	-0.17986	0.241409	0.321424	0.408435	0.184774	0.222974	0.283914	0.29239	0.127672	0.243155	0.26093	0.127672	0.274056	0.288618	0.197901	0.300222	0.264857	0.19713	0.240424	0.295146	0.22974	-0.0674755	0.0650025	0.625306	-0.118767	0.653098	-0.313842	0.227808	0.368817	0.0168901	-0.0700823	-0.0396777	0.286421	0.110759	0.0347383	0.0040844	0.156694	0.0302346	0.332174	0.407861	0.185994	0.505892	0.541021	0.302859	0.24754	0.430444	0.475506	0.206141	0.243591	0.2801
KLK2	Other	0.33008	0.322475	0.345587	0.284471	0.167014	0.165838	-0.0416367	0.100982	0.180828	0.0466769	0.349111	0.0963061	0.180264	0.48153	0.354785	0.51864	0.247148	0.315047	0.23902	-0.00617188	0.337512	0.136086	0.11174	0.432776	0.197019	0.209408	0.674413	0.536549	0.687578	0.175908	0.112823	0.103573	-0.0956119	0.392091	0.342858	0.485996	0.203765	0.153399	0.398437	-0.00118693	0.123351	0.407283	0.501177	0.099958	0.225214	0.352814	0.099958	0.230823	0.249231	0.388425	0.449865	0.193062	0.301413	0.333528	0.357777	0.257272	0.301965	0.0469714	0.580229	0.24859	0.459772	0.215754	0.341004	0.442175	-0.194569	-0.244896	-0.0348669	-0.0413106	-0.0567289	0.028792	0.00690975	-0.10393	-0.138687	0.441377	0.54045	0.442667	0.213221	0.253812	0.128061	0.299911	0.328774	0.411366	0.214779	0.292845	0.359989
KLK3	Other	0.00567596	-0.0137319	0.140585	-0.0448627	0.212412	0.134438	0.149547	-0.000426543	0.422273	0.289003	0.0353011	0.187938	0.307982	0.100469	-0.0445093	0.601445	0.126106	0.283098	0.17015	-0.215374	0.263349	0.451572	0.452946	0.225347	0.21748	0.318077	0.515829	0.248879	0.400571	-0.337869	-0.40676	-0.567574	-0.70585	0.007106	-0.0222995	0.23717	0.313177	0.20572	0.136445	0.259351	0.0698452	0.0334767	0.013461	0.0220408	0.154587	0.0498007	0.0220408	0.213038	0.126754	0.188066	0.213923	0.0484965	0.110064	0.215121	0.204846	0.0897195	0.555486	0.0388459	-0.465581	-0.104375	-0.308754	0.115831	-0.0576028	-0.27897	0.339256	0.481415	0.280586	0.107633	0.237295	0.209753	0.246708	0.241026	0.358828	-0.0685919	-0.262864	0.0238644	-0.119716	-0.738012	-0.105933	-0.0325768	-0.0917128	-0.457179	0.0707996	0.195576	0.137857
KLK4	Other	-0.299341	-0.105444	-0.0299541	-0.151903	0.11359	-0.137731	-0.300192	0.0233987	0.135708	-0.0191075	-0.12813	-0.0134354	0.0109556	-0.285741	-0.144848	0.069461	-0.113688	-0.192119	-0.0639211	-0.210045	-0.12239	0.0384648	0.0476087	-0.0975181	-0.095853	0.000419918	0.266988	0.0894618	0.163121	0.10932	-0.059707	-0.0212033	0.00325333	0.05624	0.0950795	0.202159	0.00973385	-0.0475446	-0.102352	-0.0520814	-0.0631367	-0.0329623	-0.128086	-0.119915	-0.0142575	-0.0858119	-0.119915	-0.0701084	-0.202076	-0.164937	-0.399998	-0.138081	0.0240631	-0.119497	-0.295928	-0.0356292	-0.461726	-0.390787	0.0327517	-0.591533	0.17865	-0.426369	-0.116242	-0.186104	0.0580277	-0.126951	0.238707	-0.123046	-0.379944	0.18401	0.227174	-0.00724111	-0.23946	0.0182224	0.206975	-0.0572018	0.118929	0.0960856	0.092634	0.0181508	0.0761236	0.171425	-0.0550027	-0.0731548	-0.182996
KLK5	Other	0.463875	0.422598	0.182771	0.625424	0.704657	0.24575	0.287107	0.582354	0.217932	0.465796	0.433112	0.537413	0.250283	0.509089	0.534273	0.618378	0.589778	0.549758	0.584464	0.364112	0.776306	0.604351	0.633385	0.585614	0.609831	0.618255	0.392078	0.324779	0.434207	-0.191517	0.284653	0.257165	-0.176044	0.299339	0.170831	0.164877	0.452711	0.585021	0.516685	0.0793833	0.274273	0.416621	0.305552	0.416888	0.25264	0.292057	0.416888	0.134403	0.142417	0.177349	0.175593	-0.0816036	0.263139	0.168536	0.196713	0.133927	0.445182	0.349387	0.294855	0.517027	0.21796	0.5251	0.397678	0.411221	0.166577	0.406638	0.391092	0.31494	0.154283	0.333526	0.369605	0.241752	0.29457	0.433113	0.272634	0.341182	0.301204	0.436226	0.195025	0.276803	0.374501	0.356807	0.226765	0.204986	0.243649
KLK6	Other	0.774877	0.451468	0.657995	0.761429	0.850489	0.648413	0.542469	0.776164	0.251295	0.634673	0.68258	0.734022	0.46925	0.121307	0.631135	0.845688	0.562967	0.43171	0.196366	0.913589	0.946416	0.470919	0.791131	0.575089	0.805744	0.342263	0.268157	0.436005	0.37344	0.465357	0.397981	0.272078	0.50496	0.378921	0.446238	0.365352	0.411818	0.778011	0.637221	-0.0912829	-0.188385	0.628921	0.664216	0.661873	0.315659	0.329562	0.661873	0.468871	0.558454	0.429661	0.392321	0.371475	0.360528	0.447837	0.490921	0.367389	0.249564	0.412781	0.524253	0.25486	0.72239	0.111424	0.480956	0.484687	0.724346	0.817078	0.537372	0.389633	0.520847	0.248429	0.41185	0.575961	0.668287	-0.289095	-0.358434	-0.150922	-0.15737	-0.237788	-0.113282	-0.131488	-0.208261	-0.292972	0.465963	0.394656	0.417949
KLK7	Other	-0.891273	-1.10179	-0.331825	-0.884982	-0.999023	-0.367145	-1.14369	-0.911559	-0.857044	-0.742483	-0.670444	-0.924361	-0.59425	-0.785431	-0.80077	-1.28197	-1.36254	-1.12188	-0.616213	-0.890261	-1.338	-0.42954	-1.15525	-1.01001	-1.06924	-0.515807	-0.193099	-0.379359	-0.111282	0.167848	-0.0104343	0.0447039	0.263333	-0.193532	0.115514	-0.00220579	-0.550273	-0.997946	-0.8183	-0.0829427	-0.195437	-0.133995	-0.234647	-0.2764	-0.100699	-0.214096	-0.2764	-0.258779	-0.419116	-0.267319	-0.0581682	-0.440159	-0.281565	-0.257364	-0.226219	-0.342215	-1.21791	-0.992947	-1.36017	-0.891498	-1.49508	-1.05645	-1.20694	-1.11551	-0.26827	-0.345687	-0.152279	-0.385503	-0.530448	-0.119015	-0.134241	-0.323567	-0.440065	-1.72696	-1.75948	-1.71319	-1.60567	-1.54345	-1.55133	-1.62814	-1.64973	-1.62715	-0.303717	-0.176891	-0.209527
KLK8	Other	0.456703	0.472176	0.151974	0.196032	0.455678	0.170775	0.327903	0.359668	0.0697525	0.122271	0.334726	0.334403	0.12264	0.152003	0.302196	-0.17916	0.136612	0.105263	-0.133576	0.023203	-0.139	0.0918479	0.0867731	0.162095	0.0429022	-0.0120293	0.283649	-0.0792165	-0.0421777	0.369113	0.103276	0.0038591	0.15581	-0.0223159	0.110652	0.389344	0.0629067	0.188089	0.253614	0.298396	0.195462	-0.386637	-0.406475	-0.219487	0.00745336	-0.0588941	-0.219487	-0.06515	-0.256319	-0.109987	-0.00266656	0.076286	-0.115869	-0.0604218	-0.0290157	-0.0264722	-0.401824	-0.0883205	-0.0277515	-0.453588	-0.0392205	-0.570405	-0.216598	-0.121213	0.342917	0.166266	0.128461	0.0820152	0.162783	0.0785403	0.105134	0.222774	0.169531	-0.324406	-0.126449	-0.173593	-0.266144	-0.189396	-0.0171396	-0.0808032	-0.271529	-0.150239	-0.0669091	-0.0246958	-0.0358089
KLK9	NEG	0.289598	0.30665	0.419505	0.139639	0.292301	0.241003	0.267381	0.297164	0.206688	0.0123163	0.302457	0.243634	0.225621	0.559617	0.600928	0.678064	0.548203	0.68981	0.502631	0.562324	0.701986	0.399968	0.593872	0.611546	0.640768	0.455096	0.408199	0.223356	0.332807	0.528896	0.496843	0.575488	0.393438	0.386944	0.378448	0.466909	0.352945	0.469557	0.465861	0.260385	0.234815	0.486453	0.612194	0.333159	0.377812	0.457754	0.333159	0.557104	0.647219	0.508114	0.52512	0.464218	0.35859	0.532197	0.589449	0.405333	0.230472	0.455431	0.317201	0.568921	0.338754	0.582756	0.484575	0.451329	0.352502	0.392268	0.347176	0.278649	0.386443	0.287999	0.33907	0.328102	0.408492	0.440286	0.535487	0.484125	0.611708	0.565036	0.296684	0.401546	0.53838	0.55143	0.387188	0.473006	0.528423
KLKB1	Other	0.177383	0.189546	0.322607	0.219792	0.251249	-0.0803015	0.321853	0.209886	0.206431	-0.0597121	0.244661	0.19578	0.0858657	0.30681	0.310947	0.568837	0.170978	0.236819	0.306682	0.268929	0.363484	0.458767	0.24309	0.361756	0.297577	0.408865	-0.20619	-0.347603	-0.25626	-0.407719	-0.123386	-0.333822	-0.402449	-0.300718	-0.246641	-0.227351	0.270362	0.254655	0.30664	0.177889	0.370119	0.330367	0.398103	0.312827	0.283178	0.405863	0.312827	0.0718525	0.0289308	0.270649	0.122694	-0.0250631	0.0219355	0.191871	0.0974386	0.0204594	0.494465	0.158498	0.374607	0.365884	0.159134	0.182375	0.225424	0.435708	0.210201	0.208761	0.24154	0.342953	0.556121	0.166128	0.212032	0.283921	0.429387	0.399912	0.338002	0.150468	0.111289	0.200429	0.170438	0.161358	0.261937	0.276228	0.110625	0.232296	0.256732
KLLN	Other	0.336184	0.636512	0.812595	0.75017	0.451724	0.360703	0.631572	0.876037	0.353841	0.671773	0.664101	0.664215	0.383168	0.450835	0.654942	0.953161	1.02153	0.335718	0.423224	0.425364	0.827815	0.630689	0.820654	0.797069	0.648134	0.526868	0.277692	0.0767733	0.151576	-0.0956927	0.015379	0.180473	0.200167	0.123009	0.178685	0.120758	0.459591	0.657041	0.734983	0.352965	0.448642	0.504252	0.545228	0.248665	0.429899	0.503663	0.248665	0.705235	0.88418	0.544294	0.700195	0.364478	0.342672	0.62046	0.804763	0.352202	0.741415	0.746627	0.32531	0.705385	0.288967	0.637566	0.493942	0.528119	0.43226	0.481956	0.23869	0.458894	0.716599	0.225933	0.235291	0.445956	0.613269	0.0952158	0.328895	0.180135	0.51538	0.55395	0.343915	0.265334	0.331633	0.442512	0.330446	0.545138	0.675709
KLRB1	Other	0.1133	-0.243056	-0.193769	-0.402459	0.435493	0.219261	0.0958817	0.000447958	0.191138	-0.490131	-0.164734	0.0824445	0.212751	-0.0197327	0.0228592	0.210725	-0.169472	-0.164822	0.252802	0.121567	0.269158	0.358606	-0.0932522	0.0280407	0.0818622	0.305524	0.322807	0.333465	0.141879	0.158692	0.172697	0.181001	0.142489	0.280056	0.148141	0.252721	0.277426	0.090644	-0.0526969	0.0822016	-0.153131	0.126012	0.22367	0.144658	0.107575	0.0570197	0.144658	-0.218002	-0.163738	0.0654207	-0.0155614	-0.153285	0.11756	-0.0486656	-0.0591041	0.0160319	0.49711	0.47775	-0.0354237	0.0362576	0.0877366	0.244253	0.234947	0.0594872	0.428433	0.379408	0.551412	0.206075	0.321463	0.335002	0.44985	0.325798	0.349553	0.278329	0.0988141	0.474443	0.367447	0.305453	0.44258	0.467361	0.33288	0.204621	0.0660056	0.0266399	0.000952066
KLRC1	Other	-0.0575465	-0.0198015	0.247234	0.227407	0.158798	0.0392667	-0.108494	0.0818708	0.0190553	0.122263	0.13439	0.0851601	0.0300334	0.217919	0.277502	0.676337	0.383135	0.294257	0.273641	0.299744	0.679186	0.242298	0.334897	0.418116	0.422074	0.275991	0.0328899	0.0189087	0.194266	-0.440714	-0.289019	-0.307299	-0.34429	-0.0940333	-0.0466616	-0.150752	0.160921	0.278426	0.292418	0.208574	0.375598	0.246061	0.243605	-0.00859355	0.228471	0.314246	-0.00859355	0.275216	0.161495	0.199104	0.278266	0.223401	0.180073	0.242125	0.226826	0.200376	0.27607	0.423523	0.196888	0.470595	-0.0049567	0.34196	0.207046	0.346841	0.431302	0.522437	0.371316	0.322154	0.558249	0.368476	0.370537	0.37983	0.541797	-0.00908765	0.186612	0.0830641	0.245784	0.453837	0.244327	0.166676	0.127774	0.324447	0.149882	0.239201	0.27583
KLRC2	Other	-0.338221	-0.510222	0.115257	0.0247763	-0.192803	0.491307	-0.018098	0.0815168	0.128954	-0.0116051	-0.113946	-0.0237289	0.320349	-0.15253	-0.542937	-0.504783	-0.26533	0.0798885	0.173641	-0.113389	-0.0597158	0.240505	-0.0921753	-0.322739	-0.0154624	0.228466	0.160111	0.17638	-0.1134	-0.392247	-0.109138	-0.39542	-0.344732	0.142254	0.0201716	0.142083	0.276709	0.000677178	-0.199397	0.0573083	0.208159	0.000530543	-0.144781	-0.0859467	0.031449	0.0439905	-0.0859467	-0.298793	-0.519071	0.136146	-0.126449	-0.555132	-0.137183	-0.0356073	-0.309513	-0.289665	-0.291853	0.295262	-0.270979	-0.278251	-0.0737539	-0.299857	-0.137924	-0.256013	0.131789	0.138551	0.012689	0.0147352	-0.145377	0.197586	0.121122	0.0854357	0.0114489	-0.83444	-0.906099	-0.517662	-1.29532	-1.30095	-1.12683	-0.771283	-1.03393	-1.05958	-0.227498	-0.00616221	-0.127748
KLRC3	Other	0.4272	0.777462	0.36572	0.192705	0.412562	0.344072	0.582414	0.205289	0.403163	0.388132	0.458099	0.411387	0.384777	0.713823	0.440572	0.281305	0.250391	0.481586	0.258839	0.363275	0.361837	0.353159	0.455597	0.442831	0.431449	0.311046	0.161932	0.203086	0.208777	0.21317	0.156618	0.233973	0.184096	0.215805	0.200188	0.187152	0.350395	0.42767	0.454814	0.249288	0.276296	0.137345	0.183541	0.112427	0.197943	0.230226	0.112427	0.144598	-0.0572591	0.041474	-0.0272517	0.15082	0.0380147	0.0913438	-0.0408522	0.087582	0.260212	0.277306	0.21678	0.266495	0.0251971	0.3214	0.1977	0.24153	0.154256	0.128867	-0.10486	0.107688	0.164916	0.199638	0.0563697	0.134518	0.148227	0.407221	0.350785	0.420808	0.228448	0.343365	0.215021	0.327259	0.320309	0.347976	0.102762	0.147136	0.111465
KLRC4	Other	0.634876	0.548728	0.402277	0.0823328	0.573551	0.235709	0.447237	0.374	0.238086	-0.00626687	0.43047	0.381054	0.261372	0.248256	0.5074	0.323411	0.603394	0.14586	0.219165	0.388715	0.292898	0.0227789	0.398527	0.435441	0.330995	0.133813	0.143322	0.149197	0.13139	0.308782	0.323535	0.322606	0.300801	0.2226	0.225648	0.232415	0.200461	0.356787	0.434536	0.20911	0.290065	0.330336	0.224766	0.206955	0.273164	0.258432	0.206955	0.391656	0.246988	-0.0341246	-0.00481503	0.194859	0.0306183	0.185697	0.138956	0.103506	0.0181233	0.118068	0.460321	0.181751	0.348922	0.0383291	0.249351	0.361223	0.0540664	0.227552	0.241072	0.316236	0.354102	0.228873	0.237073	0.194916	0.301358	0.0609021	0.203539	0.0438969	0.101612	0.213484	0.159871	0.102423	0.0871269	0.212976	0.138488	0.22468	0.202438
KLRC4-KLRK1	Other	0.68257	0.427837	0.355727	0.790215	0.651208	0.434508	0.484403	0.741674	0.602717	0.999949	0.625205	0.783607	0.535388	0.621356	0.294098	0.32339	0.464111	0.616275	0.292175	0.454814	0.531845	0.412708	0.49283	0.467653	0.564638	0.38638	0.198229	0.305528	0.353116	-0.52853	-0.368156	0.0031955	-0.320935	0.211308	0.0739723	0.0126639	0.46855	0.676311	0.551312	0.4757	0.364526	0.224055	0.29701	0.386182	0.363522	0.331538	0.386182	0.0927913	0.261435	0.611538	0.661289	0.519315	0.619635	0.399921	0.486933	0.582169	0.466733	0.485351	0.274609	0.668101	0.525734	0.795519	0.753929	0.538122	0.473574	0.158175	0.380272	0.112896	0.0572664	0.291055	0.394265	0.383873	0.14247	0.818171	0.782388	0.870377	0.637169	0.717985	0.611865	0.755622	0.730046	0.756386	0.538238	0.38885	0.4206
KLRD1	Other	0.575616	0.384679	-0.0285466	0.146408	0.526832	0.274274	0.111422	0.0288498	0.235044	0.172774	0.327736	0.280472	0.265536	-0.13955	0.338802	-0.0336893	0.158646	-0.0419325	0.233885	0.537899	0.0676338	0.384945	0.191839	0.133987	0.252842	0.311481	-0.114156	0.11687	0.181925	-0.0237915	0.221047	0.178366	0.0886134	0.151405	0.13599	-0.05614	0.300165	0.273373	0.245628	0.00559319	-0.162767	-0.0329501	-0.207984	-0.195536	0.00142432	-0.16525	-0.195536	0.211617	0.420426	0.187766	0.129426	0.439398	0.146336	0.205297	0.302602	0.292729	0.365369	0.358037	0.740132	0.276494	0.673102	0.294666	0.477017	0.542942	0.339095	0.360098	0.175436	0.0930018	0.178085	-0.0188709	0.0878033	0.225765	0.268782	0.00919449	-0.0865032	-0.203724	0.0113604	0.124937	0.036486	-0.0741637	0.0209676	0.0242578	0.178913	0.136825	0.122305
KLRF1	Other	0.53223	0.454599	0.147551	0.278248	0.0935986	-0.221187	0.16102	-0.0414673	0.0196857	0.158842	0.365055	0.0996719	-0.090843	0.321568	0.393392	0.311361	0.594748	0.160891	-0.0790122	0.373751	0.129348	-0.246739	0.23204	0.425182	0.242968	-0.14714	0.674766	0.548681	0.419431	0.397622	0.121132	-0.000164359	-0.0226406	0.395	0.284234	0.609653	-0.110767	0.18983	0.399189	0.403305	0.432366	0.437823	0.419696	0.282268	0.422338	0.428544	0.282268	0.278105	0.242217	0.483749	0.486094	-0.0238542	0.185514	0.398489	0.376686	0.128469	0.275027	0.122056	0.363736	0.0390606	0.199373	0.22934	0.224032	0.22098	-0.0944777	-0.0455069	-0.0972776	0.185594	0.332021	0.246855	0.0934569	0.0670041	0.179329	0.391991	0.363868	0.124048	0.310677	0.343091	0.179807	0.165425	0.378381	0.373321	0.19238	0.415053	0.418197
KLRF2	Other	-0.0433327	0.261198	0.203075	0.167972	-0.0130704	0.191121	0.0892773	0.244003	0.015353	0.375714	0.156543	0.181149	0.10806	0.265663	0.439028	0.537548	0.454951	0.373914	0.214905	0.359352	0.42293	0.282206	0.424462	0.440887	0.400182	0.251097	0.0162072	0.149444	0.0905291	0.200021	0.173887	0.295167	0.301148	0.213099	0.212824	0.118387	0.183966	0.307703	0.305604	0.289048	0.210831	0.177177	0.238581	0.280799	0.237486	0.22853	0.280799	0.106763	0.189467	0.0796189	0.197853	0.277945	0.46204	0.0976793	0.197135	0.389141	0.125756	0.358534	0.26852	0.411305	0.285949	0.520923	0.432929	0.346195	0.0852759	0.191231	0.0438483	0.22125	0.284636	0.261605	0.160197	0.159979	0.247038	0.622895	0.621537	0.615476	0.629862	0.626101	0.436436	0.534902	0.628886	0.628443	0.364576	0.166483	0.232537
KLRG1	Other	0.863166	0.555808	0.592329	0.657951	0.727522	0.354047	0.861577	0.408334	0.299717	0.290162	0.681418	0.631709	0.346268	0.391721	0.620807	0.527724	0.731756	0.771522	1.00067	0.684428	0.452826	0.666499	0.655541	0.60655	0.655709	0.865369	0.162295	0.0967227	-0.0387255	0.0661423	-0.0206086	-0.0150677	-0.0993353	0.0557079	-0.0683861	0.120538	0.634339	0.658683	0.652159	-0.0401811	-0.139088	-0.331738	-0.291495	0.0928559	-0.165545	-0.200643	0.0928559	0.100392	0.0781933	0.0495639	-0.11672	0.0622243	0.079574	0.0824284	-0.000357808	0.0897362	0.550889	0.266436	-0.441871	0.375431	-0.426492	0.425709	0.115645	0.0268684	-0.0496174	-0.209872	-0.0946085	-0.374839	0.00669723	-0.235154	-0.153987	-0.194532	-0.0755409	0.093213	0.112567	0.251153	-0.578213	-0.487486	-0.419146	-0.0163722	-0.207586	-0.135019	0.0961237	0.00119108	-0.0897685
KLRG2	Other	0.412093	0.330948	0.485431	0.544712	0.434931	0.347263	0.409053	0.480654	0.294036	0.601748	0.466434	0.519882	0.324648	0.268418	0.583211	0.257736	0.331662	0.25369	0.455481	0.549127	0.414652	0.348163	0.482649	0.394195	0.450227	0.408908	0.25935	0.273226	0.342011	0.131614	0.120286	0.131624	0.196103	0.233142	0.296499	0.220194	0.368458	0.491237	0.431501	0.274438	0.242447	0.334041	0.421501	0.315103	0.306393	0.35833	0.315103	0.204871	0.244766	0.0882638	0.114396	0.271892	0.136252	0.163518	0.192389	0.204599	0.205848	0.423431	0.2077	0.0588506	0.284138	0.247449	0.321443	0.237956	0.00835813	0.181862	0.0141349	0.278615	0.275131	0.398843	0.229702	0.146719	0.246754	0.343587	0.290997	0.456678	0.397278	0.389655	0.457677	0.457505	0.372825	0.351595	0.243527	0.225827	0.275767
KLRK1	Other	0.378687	0.341224	0.425153	0.503091	0.258952	0.0468322	0.202126	0.0474629	0.142438	0.520703	0.420411	0.287845	0.104668	0.429159	0.305782	0.349235	0.21521	0.30812	0.0888729	0.174867	0.102156	-0.157694	0.102692	0.330548	0.179956	-0.0220634	-0.113328	-0.272248	-0.249816	-0.00620437	-0.230184	-0.134013	-0.0133	-0.198444	-0.0740321	-0.0116769	0.0460036	0.232393	0.37856	0.0267287	-0.17078	0.207746	0.105496	0.188885	0.134592	-0.0093303	0.188885	0.212233	0.143401	0.214425	0.343538	0.18094	0.130581	0.214787	0.248648	0.161703	0.516916	0.580134	-0.0294697	0.487214	-0.123158	0.391269	0.191682	0.255579	0.52792	0.50726	0.430816	0.528944	0.641329	0.458366	0.459022	0.548533	0.589401	-0.0979539	-0.237605	-0.000172383	-0.0596059	-0.0238589	0.0104368	0.0217765	-0.0733502	-0.12976	0.174308	0.185408	0.132435
KMO	Other	0.325012	0.423525	0.351332	0.342878	0.228543	0.219523	-0.00341008	0.15767	0.157713	0.119743	0.372491	0.146703	0.18925	0.522921	0.114961	0.311604	0.369926	0.213885	0.242461	0.315123	-0.0297896	0.216447	0.231879	0.367208	0.238146	0.271818	-0.0362514	-0.0644232	-0.334643	-0.13493	-0.150395	-0.116134	-0.364739	-0.053664	-0.274242	-0.018919	0.242732	0.200853	0.370078	0.306466	0.549303	0.197678	0.320088	0.475684	0.254955	0.437312	0.475684	0.478511	0.549529	0.423112	0.542608	0.33296	0.593974	0.460469	0.549376	0.496946	0.387666	0.486862	0.431923	0.280816	0.388173	0.388054	0.390536	0.366017	0.168666	0.302881	0.118673	0.273767	0.331625	0.37654	0.255969	0.229306	0.324188	-0.266216	-0.22139	-0.115329	-0.270585	-0.502384	-0.573851	-0.317546	-0.264625	-0.340261	0.496388	0.380316	0.503919
KMT2A	Other	0.383732	0.0560552	0.396228	0.245426	0.166061	-0.0959874	0.131835	0.232012	-0.042809	0.225523	0.282359	0.194984	-0.0645715	0.584097	0.521975	0.24208	0.397429	0.486035	0.324598	0.420219	0.159953	0.164419	0.410768	0.474257	0.388686	0.255063	-0.755432	-0.309798	-0.549845	-0.0458258	0.375339	0.180209	0.280104	-0.0702187	-0.0419602	-0.351947	0.108729	0.303312	0.384051	0.00161291	0.160994	-0.0963147	-0.178909	-0.216134	-0.0438702	-0.00538532	-0.216134	-0.0921319	-0.11987	0.15546	0.176676	0.00573548	0.180867	0.0544023	0.050078	0.110166	-0.0779069	-0.232856	-0.395321	-0.371681	-0.264066	-0.341852	-0.188925	-0.277482	0.227659	0.0963279	0.13479	0.0750021	0.0277519	0.211656	0.183705	0.162226	0.0738036	0.522472	0.38329	0.642527	0.159646	-0.130093	0.0789501	0.401719	0.351702	0.167216	0.0292024	0.0176978	0.0265295
KMT2B	Other	-1.66093	-2.24272	-1.60442	-1.94783	-1.17808	-0.618441	-1.49479	-0.819973	-0.87131	-1.05547	-1.83589	-1.10542	-0.723433	-1.37387	-1.20612	-1.91953	-1.62121	-1.16889	-0.576313	-1.04312	-1.44675	-0.622702	-1.22957	-1.41848	-1.1629	-0.560844	-0.178935	-0.284564	-0.184102	-0.147635	0.0259351	0.107388	-0.200173	-0.103704	-0.183091	-0.14937	-0.622993	-1.1344	-1.60407	-0.0439982	-0.156124	-0.465458	-0.580248	-0.295352	-0.223244	-0.359074	-0.295352	-0.16374	-0.502331	-0.471051	-0.54817	-0.0887133	-0.306085	-0.310608	-0.498072	-0.195591	-1.0616	-1.02361	-1.38108	-1.16749	-1.38568	-1.03282	-1.09389	-1.17825	-0.169525	-0.123593	-0.0344484	-0.100784	-0.241749	-0.528373	-0.238644	-0.11803	-0.158226	-1.26825	-1.85066	-0.787467	-1.50111	-1.60243	-0.481958	-0.629405	-1.37756	-1.72434	-0.220164	-0.272542	-0.428212
KMT2C	Other	-0.360706	-0.642305	-0.851224	-0.476461	-0.286076	-0.255483	-0.420908	0.0175036	-0.367189	-0.441767	-0.56273	-0.265131	-0.309675	-0.859334	0.0337841	-0.308847	-1.07169	-0.703394	-0.234595	0.293956	-0.268869	-0.0207852	-0.328623	-0.421312	-0.161122	-0.127448	-0.694784	-0.431433	-0.427226	0.292548	0.244607	0.487965	0.306335	0.0109561	0.0231267	-0.152362	-0.20362	-0.191143	-0.470153	0.0414146	-0.0540121	-0.0620097	-0.0706858	0.141073	-0.000506886	-0.0445002	0.141073	-0.0907252	-0.185463	-0.269454	-0.337711	-0.227599	-0.189152	-0.162893	-0.237801	-0.181058	-0.422537	-0.366518	-0.729415	-0.592213	-0.210225	-0.52125	-0.359681	-0.624958	-0.288637	-0.312856	-0.137029	-0.120177	-0.177832	-0.00416678	-0.0638505	-0.201209	-0.237005	-0.343145	-0.524591	0.238988	-0.194136	-0.539227	0.140203	0.20867	-0.222619	-0.501004	-0.0800707	-0.0854015	-0.138535
KMT2D	Other	-0.274234	-0.491533	-0.152051	-0.224812	0.377925	0.314516	-0.0379008	-0.0199623	0.210686	-0.0352705	-0.251932	0.118607	0.27014	0.0699856	-0.0530895	-0.196018	-0.139315	0.225648	0.424264	0.270859	0.127032	0.193421	0.244594	-0.0571369	0.229175	0.328975	0.118607	0.324033	0.311785	0.181867	0.372315	0.436515	0.331695	0.387926	0.341914	0.167052	0.315246	0.184626	-0.148477	-0.118522	-0.34526	0.300178	0.171836	0.318063	0.114326	-0.0331744	0.318063	-0.0927975	-0.203139	-0.0549633	-0.13795	0.0364858	0.024379	-0.0533355	-0.161153	0.0378826	0.0391202	-0.384375	-0.435663	-0.261446	-0.0925732	0.0196256	-0.0205417	-0.342371	0.0980861	-0.0317029	0.195592	0.170121	-0.167139	0.0777316	0.140156	0.13499	-0.102061	-0.178664	-0.33424	-0.0159209	-0.486716	-0.77358	-0.564391	-0.25705	-0.328077	-0.517554	0.126132	0.0238959	-0.0971686
KMT2E	Other	-0.774361	-0.998539	-0.755687	-0.492659	-0.431306	-0.630082	-0.9126	-0.468659	-0.495692	-0.524535	-0.73231	-0.544559	-0.53412	-1.23253	-0.966655	-0.853439	-0.877711	-0.875823	-0.408424	-0.968765	-0.483263	0.031294	-0.855167	-0.963056	-0.773443	-0.178887	-0.507369	-0.0367763	-0.171523	-0.420392	0.289261	-0.189171	-0.223653	-0.0950087	-0.176525	-0.4441	-0.32042	-0.66031	-0.839621	-0.14911	-0.0553604	0.146812	0.154527	0.0837468	0.00481478	0.0644395	0.0837468	0.0702934	0.195749	0.0505438	0.00977052	0.133748	0.106236	0.0641754	0.108642	0.1372	-0.0264393	-0.18478	-0.952591	-0.288429	-0.574164	0.0415014	-0.138642	-0.553322	-0.169995	-0.456666	0.111253	-0.191336	-0.667219	-0.00985614	0.0539216	-0.175116	-0.56094	-0.558552	-0.712531	0.0292763	-0.632463	-0.879204	-0.459258	-0.187353	-0.592123	-0.789647	0.1257	0.049033	0.0902743
KNCN	Other	-0.128817	0.130143	0.321972	0.227042	0.0205818	-0.0427249	0.0189497	0.109482	0.121747	0.0568684	0.170987	0.0680424	0.0669723	0.449785	0.369256	0.210196	0.138053	0.0584112	0.183185	0.442099	0.129854	0.3038	0.141214	0.31531	0.225477	0.242743	-0.370125	-0.285029	-0.621376	-0.803122	-0.204371	-0.446991	-0.50526	-0.341295	-0.558056	-0.548105	0.165541	0.168439	0.252777	0.190396	0.206784	0.0381942	0.0671113	0.0419187	0.119301	0.139632	0.0419187	-0.138886	-0.251448	0.0907315	0.00705475	-0.0523756	0.0172304	-0.00949083	-0.115639	-0.0117386	-0.842309	-0.652025	0.352718	-0.311342	0.490664	-0.247233	0.157221	0.0840622	0.468782	0.251902	0.339632	0.307837	0.487946	0.501309	0.434296	0.396566	0.410349	0.120221	-0.0908792	0.0187038	0.0763631	0.311792	0.210117	0.118524	0.0978714	0.117447	0.0101041	0.0492519	0.0179713
KNDC1	Other	-0.46784	-0.165916	-0.366945	-0.346668	-0.30059	0.0552153	-0.0740341	0.053006	0.144157	-0.298804	-0.319764	-0.125417	0.113968	-0.403617	-0.298671	-0.470299	-0.371072	-0.198019	-0.0983204	-0.176888	0.205166	0.144003	-0.304808	-0.37185	-0.106266	0.0374214	0.646039	0.343031	0.582681	0.359758	0.0793926	0.349438	0.158943	0.376622	0.407311	0.549393	0.0827552	-0.103012	-0.341289	-0.363006	-0.48801	-0.0316893	-0.137504	-0.187858	-0.193053	-0.290579	-0.187858	-0.243568	-0.216415	-0.138346	-0.251978	-0.0700984	-0.340267	-0.184601	-0.224964	-0.213388	-0.0510489	-0.158071	-0.219382	-0.415506	0.236398	-0.31595	-0.0331425	-0.305388	-0.147307	-0.345657	-0.107939	-0.508666	-0.722913	-0.616421	-0.331684	-0.298068	-0.529576	-0.493532	-0.387311	-0.55852	-0.576793	-0.681824	-0.529152	-0.519324	-0.523055	-0.494861	-0.173837	-0.174767	-0.245074
KNG1	Other	-0.061486	-0.129453	-0.200915	-0.00669799	-0.144601	0.135983	0.0130168	-0.00693145	0.172509	0.160083	-0.0902984	0.0217995	0.158487	0.096791	0.102765	-0.168504	-0.157136	0.050883	-0.0868796	0.188215	-0.235811	-0.324418	-0.389548	0.00298624	-0.0507903	-0.18347	0.108541	-0.0944048	0.111993	-0.367049	-0.0718724	-0.178536	-0.230115	-0.12589	-0.0499775	-0.0825356	0.00714421	-0.00940414	-0.0389289	0.168883	0.048335	0.260086	0.32663	0.456116	0.21434	0.205945	0.456116	-0.148346	-0.270335	0.407294	0.49853	0.143645	0.338391	0.189912	0.172365	0.260372	-0.170068	-0.0317168	-0.045451	0.242876	-0.105197	0.0474534	0.101544	0.180118	0.469563	0.411413	0.323227	0.237492	0.0730067	0.212744	0.271659	0.362524	0.249483	-0.0317084	-0.151048	0.141499	-0.294246	-0.481349	-0.211651	-0.0105416	-0.136793	-0.290447	0.319594	0.200563	0.191674
KNL1	Other	-2.94505	-3.07925	-3.18143	-3.18143	-2.91322	-3.09218	-2.97801	-3.18143	-3.18143	-3.18143	-3.08641	-3.02947	-3.1358	-3.18143	-3.18143	-3.1626	-3.18143	-3.18143	-3.18143	-3.18143	-3.0136	-2.89402	-3.09504	-3.17675	-3.11345	-3.02379	-2.77497	-1.94125	-2.25023	-3.09389	-1.24182	-1.93937	-2.62312	-1.93403	-2.43148	-2.90541	-3.07211	-3.07317	-3.12978	-1.37991	-1.29575	-1.65339	-1.43166	-1.52735	-1.49971	-1.36149	-1.52735	-1.43176	-1.6665	-1.23501	-1.13186	-1.15738	-1.21584	-1.2427	-1.3112	-1.13506	-2.99741	-2.99741	-2.93111	-2.90188	-2.99741	-2.99741	-2.99741	-2.91707	-2.43452	-2.28778	-2.41053	-2.5427	-2.65471	-2.69999	-2.54162	-2.48396	-2.46358	-2.67306	-2.77327	-2.53247	-1.85416	-2.10426	-2.08147	-2.28462	-2.15831	-2.39426	-1.23247	-1.33725	-1.33234
KNOP1	Other	-0.144667	0.0348387	0.209774	0.0418195	0.00543261	-0.0170101	0.0443335	-0.400342	-0.286851	-0.169157	0.0918745	-0.0944772	-0.132481	-0.00237422	0.117146	0.350932	0.154588	-0.279531	-0.305712	0.201995	0.347144	0.379897	0.256932	0.197903	0.201001	0.0753148	-0.0551719	0.285338	0.0527782	-0.49509	-0.281401	-0.235837	-0.346791	0.102623	-0.129297	-0.200724	-0.00750378	0.0864446	0.158551	0.015346	0.140076	-0.38681	-0.164338	-0.197269	-0.151271	-0.00184567	-0.197269	-0.195021	-0.094415	-0.0827303	0.0268075	-0.169621	0.17349	-0.123129	-0.023518	0.0479859	-0.588009	-0.982828	-0.16569	-0.610655	-0.53802	-0.901792	-0.694917	-0.357872	-0.236444	-0.0604434	-0.435089	0.138522	-0.0139611	0.0873116	-0.153045	-0.018668	-0.0169182	-0.422054	-0.315671	-0.617784	0.0103548	-0.0852539	0.0421917	-0.254344	-0.181543	-0.167153	-0.0174682	-0.129253	-0.0128134
KNSTRN	Other	0.212515	0.283196	0.0515597	-0.228139	0.224593	0.315	0.295888	-0.00499915	0.117286	-0.195108	0.0992562	0.115179	0.22525	0.278436	0.110059	-0.0191429	0.00886421	0.325595	0.356718	0.346849	-0.00254825	0.307258	0.100858	0.115641	0.207538	0.335313	-0.299729	-0.219093	-0.369585	-0.368003	-0.306258	-0.474637	-0.202195	-0.257269	-0.235306	-0.26447	0.289417	0.177992	0.10906	-0.339294	-0.152169	-0.198232	-0.207539	0.0671888	-0.246888	-0.165562	0.0671888	-0.191962	-0.244676	-0.0824719	-0.15719	-0.00631483	0.0799781	-0.124225	-0.190263	0.0512348	-0.136734	0.115412	0.303254	0.0469431	0.416379	0.054735	0.244514	0.209194	-0.178084	-0.550631	-0.113956	-0.274638	-0.549669	-0.13399	-0.123697	-0.22336	-0.548106	-0.0192791	0.00501536	0.26615	0.127557	0.266625	0.249184	0.262209	0.0649998	0.138204	0.0562245	-0.166462	-0.166784
KNTC1	Other	-3.0115	-2.83814	-3.0115	-2.99368	-2.70636	-2.06216	-2.78673	-3.0115	-2.37747	-2.83095	-2.95898	-2.806	-2.19942	-2.97357	-2.99394	-1.76948	-2.65887	-2.519	-1.99911	-2.93122	-2.5029	-1.5958	-2.31576	-2.45338	-2.50329	-1.78673	-0.306237	-0.122888	-0.262553	-0.456108	0.059651	-0.118894	-0.349334	-0.0894966	-0.281818	-0.293392	-1.966	-2.63029	-2.67613	-1.18008	-1.16455	-1.33551	-1.37348	-1.46564	-1.21516	-1.24892	-1.46564	-1.32482	-1.14341	-1.15214	-1.1704	-1.0763	-1.17666	-1.21743	-1.14787	-1.12467	-2.47162	-2.90934	-3.00332	-2.95308	-3.02645	-2.61639	-2.77843	-2.97803	-2.47897	-1.98177	-1.85472	-2.87937	-2.8429	-2.4053	-2.0457	-2.64559	-2.31315	-2.90862	-2.94896	-2.69644	-2.86679	-2.99142	-2.70031	-2.69832	-2.88667	-2.9689	-1.20092	-1.19051	-1.17796
KPNA1	Other	-1.1054	-1.11798	-1.29386	-1.42404	-1.04861	-0.946112	-1.1979	-1.3431	-0.931849	-1.29764	-1.22832	-1.19442	-0.913938	-1.23074	-0.947101	-0.503555	-0.38684	-1.1021	-0.636036	-0.841326	-0.371356	-0.687287	-0.695943	-0.709209	-0.70441	-0.628421	0.0345835	0.0107779	0.148614	-0.294008	-0.0699943	-0.357106	0.0229612	-0.0846091	0.115697	-0.0939162	-0.758583	-0.900197	-0.932151	-0.413472	-0.343013	-0.159886	-0.141927	-0.0915299	-0.261561	-0.224347	-0.0915299	-0.784244	-0.880625	-0.0871116	-0.348087	-0.655169	-0.137864	-0.36136	-0.583957	-0.325651	-1.15041	-1.11734	-1.72872	-1.11168	-1.67249	-1.17879	-1.36911	-1.38765	-0.322777	-0.137016	-0.388522	-0.7863	-0.676087	-0.476815	-0.419745	-0.526187	-0.386599	-0.814122	-0.818432	-0.81708	-0.688703	-0.706333	-0.902423	-0.849593	-0.740193	-0.756899	-0.24932	-0.312275	-0.37408
KPNA2	Other	-1.60866	-1.42614	-1.55463	-1.32634	-0.823436	-0.061536	-1.15362	-0.886511	-0.508811	-0.83676	-1.45145	-0.871928	-0.265116	-1.26101	-1.59564	-2.02101	-1.78075	-0.586046	-0.208427	-0.647922	-0.956759	-0.155452	-0.848176	-1.60855	-0.741737	-0.165467	-0.754077	-0.219415	-0.451047	-1.13106	-0.252498	-0.444627	-0.715872	-0.283663	-0.537283	-0.854058	-0.168859	-0.799062	-1.52642	-0.821551	-1.15957	-1.01916	-1.14944	-0.490874	-0.903193	-1.12515	-0.490874	-1.04839	-1.14386	-0.667742	-0.673107	-0.929	-0.251896	-0.78236	-0.81193	-0.493324	-0.387149	-0.464068	-1.58097	-1.25015	-0.949763	-0.633438	-0.765193	-1.41491	0.110151	0.214554	0.210972	-0.199891	-0.0673652	-0.012372	0.115607	-0.0250775	0.0846877	-1.00213	-1.42646	-0.414252	-0.836392	-0.888967	-0.364306	-0.386261	-0.842284	-1.12557	-0.491843	-0.797914	-0.929306
KPNA3	Other	0.145587	0.225723	0.137674	-0.0387451	0.266139	0.162973	0.0401635	0.0771978	-0.0147078	0.0207745	0.141685	0.135101	0.0922498	0.246461	0.443196	0.14679	-0.009782	-0.025891	-0.0295892	0.0747338	0.104165	-0.0201346	-0.336886	0.229046	-0.0260516	-0.0230403	0.0994832	0.163737	-0.134677	-0.426609	-0.486546	-0.497758	-0.514907	-0.0586362	-0.314387	-0.117699	0.0434053	0.0685604	0.193677	-0.0881475	0.0391213	-0.107641	-0.107079	-0.0923527	-0.0892053	-0.0266461	-0.0923527	-0.4287	-0.376949	-0.411518	-0.609905	-0.637326	-0.470876	-0.413705	-0.462149	-0.530554	0.138604	-0.385092	-0.457112	-0.0571059	-0.594226	-0.0140753	-0.208423	-0.166933	-0.16722	-0.385972	-0.130496	-0.462836	-0.327213	-0.133269	-0.131586	-0.302636	-0.343245	3.43619e-05	0.0842324	0.0298006	0.182606	0.189924	0.108573	0.0765081	0.128968	0.168254	-0.352659	-0.258724	-0.228167
KPNA4	Other	-0.560275	-0.172793	-0.396095	-0.0584702	-0.128888	-0.519045	-0.162091	-0.0492735	0.395143	-0.0477388	-0.253416	-0.0774434	0.0236612	-1.0777	0.0413586	-0.551414	-0.0968851	-0.5894	-0.131999	0.143801	-0.368629	0.380166	0.180474	-0.268392	-0.0542611	0.179766	-0.114728	0.347802	-0.00397955	-0.394898	0.267701	0.13774	-0.0280139	0.273232	0.00117128	-0.232335	0.108978	-0.0634947	-0.259488	-0.151253	-0.245005	-0.272709	-0.414029	0.0258232	-0.205014	-0.318134	0.0258232	-0.202024	-0.286069	-0.272329	-0.37535	0.0358781	-0.162744	-0.238938	-0.325873	-0.0624917	-0.384266	-0.777601	-0.30223	-1.49207	-0.0261014	-0.577987	-0.299164	-0.724384	0.241684	-0.0167744	0.360408	-0.0495739	-0.53381	0.1957	0.309881	0.124772	-0.205745	0.00425472	-0.260177	0.152293	-0.340131	-0.65347	-0.183478	0.0079907	-0.141681	-0.40776	-0.0221752	-0.211867	-0.300366
KPNA5	Other	-1.51825	-1.19035	-1.28919	-1.52869	-1.4521	-0.504533	-1.16299	-1.25645	-0.607255	-1.26648	-1.36638	-1.27986	-0.552341	-1.31415	-1.42297	-1.35496	-1.27446	-1.42658	-1.35194	-1.25086	-1.16517	-0.791227	-0.670013	-1.31577	-1.05426	-1.04568	-0.743392	-0.31301	-0.937593	-1.54269	-0.790681	-1.32567	-1.38479	-0.628716	-1.12597	-1.04575	-0.77241	-1.15117	-1.34035	-0.689556	-0.911633	-0.161512	-0.0212569	-0.110088	-0.39937	-0.348553	-0.110088	-0.6124	-0.67858	-0.346049	-0.38869	-0.55531	-0.311356	-0.454391	-0.499975	-0.404344	-0.912428	-1.12422	-1.39946	-1.12506	-1.32973	-0.971016	-1.11609	-1.25964	-0.443416	-0.401498	-0.48117	-1.29868	-1.26992	-0.703477	-0.586011	-0.75379	-0.743326	-1.24567	-1.2657	-0.779137	-1.33053	-1.31176	-1.11945	-0.908644	-1.28698	-1.28568	-0.313855	-0.425299	-0.417912
KPNA6	Other	-0.775243	-0.762317	-1.04003	-1.16693	-0.614352	-0.652387	-0.92889	-1.03863	-0.514589	-1.32068	-0.920664	-0.91785	-0.576204	-0.97848	-0.723565	-0.621332	-0.628249	-0.771539	-0.105708	-0.931375	-0.726145	-0.327239	-0.764667	-0.71556	-0.783181	-0.176688	-0.432951	-0.386235	-0.462363	-0.74086	-0.307689	-0.523376	-0.738553	-0.436267	-0.593096	-0.555063	-0.333687	-0.840006	-0.813963	-0.204228	0.0391321	-0.512076	-0.512326	-0.603569	-0.338285	-0.214206	-0.603569	-0.379777	-0.521363	-0.621943	-0.964852	-0.621114	-0.762829	-0.495187	-0.669535	-0.68388	-1.15148	-0.716539	-1.52689	-1.60477	-1.51611	-1.24698	-1.32113	-1.53364	-1.14721	-0.973959	-0.853012	-1.11046	-1.21637	-0.857431	-0.85333	-1.12835	-1.09622	-1.61447	-1.80291	-1.23259	-1.65194	-1.8285	-1.09352	-1.16113	-1.63246	-1.78741	-0.659745	-0.42618	-0.415539
KPNA7	Other	0.601182	0.612378	0.584146	0.613778	0.395225	0.317004	0.469453	0.481043	-0.0203766	0.32279	0.642219	0.455785	0.154621	0.364215	0.654035	0.454833	0.415015	0.50514	0.408162	0.484827	0.263363	0.348503	0.524836	0.514077	0.464666	0.382914	0.530027	0.494282	0.616355	-0.171496	0.320589	0.269711	0.0610505	0.419785	0.365078	0.271306	0.28418	0.463875	0.584323	0.230615	0.263137	0.566137	0.506245	0.355948	0.412815	0.399665	0.355948	-0.104286	-0.0599146	-0.155353	-0.0181306	-0.0101651	-0.188227	-0.125305	-0.0261871	-0.108687	0.210856	0.242691	-0.0774851	0.241607	0.0025427	0.295112	0.229882	0.132109	0.111706	0.0963531	-0.0202335	0.150015	0.110009	-0.0592084	-0.0289793	0.150745	0.143168	0.215324	0.316261	0.0690395	0.019745	0.0908422	-0.150702	-0.0313661	0.124077	0.213437	0.0462202	0.139475	0.195226
KPNB1	CEG	-3.51886	-3.19473	-3.73431	-3.26009	-3.32476	-2.76772	-3.34055	-3.34416	-2.74305	-2.94114	-3.36052	-3.17986	-2.66707	-3.41868	-3.54642	-3.5731	-3.27425	-2.80936	-3.06256	-3.50935	-3.36562	-2.31175	-3.20078	-3.41712	-3.16085	-2.62831	-1.22118	-0.646293	-1.16486	-1.03222	-0.247232	-0.628544	-0.838574	-0.633335	-0.978589	-1.13	-2.64669	-3.16151	-3.3819	-1.30195	-1.16072	-1.75112	-1.77381	-1.80334	-1.46899	-1.43246	-1.80334	-0.645994	-0.674388	-0.716112	-0.685308	-0.469192	-0.542117	-0.657616	-0.669634	-0.50239	-2.1437	-2.75839	-2.3129	-2.8159	-1.97935	-2.27137	-2.0853	-2.44195	-1.66688	-2.02615	-1.13304	-2.04362	-1.82244	-1.51123	-1.23793	-1.80182	-1.8583	-1.70726	-1.7243	-1.61692	-1.97109	-2.33213	-1.91987	-1.75531	-1.82655	-1.97332	-0.76823	-0.947502	-0.984016
KPRP	Other	-1.7406	-1.51385	-1.11152	-0.966555	-1.52051	-1.10065	-1.53822	-1.0894	-0.636066	-0.633308	-1.26758	-1.10414	-0.822636	-1.20403	-1.01124	-0.941831	-0.500458	-1.00555	-0.887003	-1.0537	-1.18668	-0.93305	-0.547972	-0.867559	-0.899659	-0.867815	-0.110893	0.104823	-0.194565	0.125393	0.114901	0.2053	0.247909	0.159352	0.0603067	0.028049	-0.843723	-0.987143	-1.02679	-0.169951	-0.304253	-0.31874	-0.330175	-0.295605	-0.23037	-0.308132	-0.295605	-0.173981	-0.14845	0.0334281	-0.0868064	-0.231211	0.0300058	-0.0534654	-0.116695	-0.0734849	-1.74998	-1.54125	-0.703719	-1.73362	-0.52068	-1.8398	-1.0796	-1.06098	-0.268617	-0.241018	-0.255006	0.0647712	-0.132362	0.0122264	-0.109635	-0.0954561	-0.171046	-1.03014	-1.11511	-1.1101	-1.20726	-1.3108	-0.932776	-1.0189	-1.10961	-1.20582	-0.133089	-0.123027	-0.200654
KPTN	Other	-1.11518	-1.24385	-0.931033	-1.25805	-0.773052	-0.99262	-1.20614	-0.494795	-0.562559	-0.766201	-1.10138	-0.719684	-0.753086	-1.27735	-1.0657	-1.13819	-1.44622	-1.15773	-1.08757	-1.07907	-1.69693	-1.33567	-1.26348	-1.20675	-1.25027	-1.17523	-0.434827	-0.145131	-0.284499	-0.263472	-0.101482	-0.309378	-0.396969	-0.201279	-0.339926	-0.349478	-0.939389	-0.968873	-1.15198	-0.163766	-0.129186	-0.263594	-0.428833	-0.0989559	-0.208265	-0.277821	-0.0989559	-0.508136	-0.303949	-0.510936	-0.582148	-0.241301	-0.342238	-0.509007	-0.431334	-0.296888	-1.88941	-1.53408	-0.840324	-1.5387	-1.00991	-1.60758	-1.24047	-1.08923	-0.528885	-0.624765	-0.531514	-0.834047	-0.892095	-0.548746	-0.531464	-0.64323	-0.750607	-1.51744	-1.4123	-1.2855	-1.29215	-1.34329	-1.25544	-1.25928	-1.38513	-1.36997	-0.232919	-0.36508	-0.352784
KRAS	Other	-2.8069	-3.22723	-2.59363	-3.23101	-2.23711	-0.719066	-2.53092	-2.61634	-1.55282	-2.60746	-2.89438	-2.39143	-1.06373	-3.11386	-2.73699	-3.45435	-3.43633	-2.60886	-1.14158	-2.35644	-2.49492	-0.989483	-2.47041	-3.13142	-2.43254	-0.993837	-1.26601	-0.29349	-0.458009	-1.22139	-0.00256488	-0.223105	-0.544675	-0.262901	-0.500757	-1.24442	-1.02249	-2.4055	-2.99328	-0.7928	-1.11241	-0.731149	-0.988582	-0.198418	-0.758603	-1.01655	-0.198418	-0.905821	-1.13761	-0.626008	-0.743086	-0.612005	-0.320988	-0.740987	-0.920926	-0.434032	-2.36026	-2.08987	-3.06105	-3.67085	-2.59956	-2.67408	-2.5848	-3.26778	-0.30165	-0.516886	-0.0927875	-0.433995	-0.794248	-0.358013	-0.206684	-0.34195	-0.613932	-2.72934	-3.4743	-1.86225	-2.75992	-3.25724	-1.72855	-1.79344	-2.74383	-3.35772	-0.349944	-0.737992	-0.956265
KRBA1	Other	-0.976906	-1.04481	-1.37323	-1.0339	-0.955353	-0.510938	-1.12673	-1.54606	-0.950826	-0.748656	-1.06953	-0.994928	-0.700535	-1.72438	-1.31568	-1.47898	-1.69853	-2.17494	-0.755491	-1.32027	-1.4117	-1.20151	-1.66801	-1.45185	-1.53962	-0.884611	-0.128844	-0.220914	-0.16163	0.212653	-0.101063	-0.124713	0.102327	-0.181687	-0.00872016	0.0387164	-0.766367	-1.21678	-1.20897	0.0423241	-0.0280922	-0.156754	-0.0244613	-0.177543	-0.043049	-0.00389659	-0.177543	-0.257236	0.0243103	-0.0423028	-0.284805	-0.0873886	-0.0512623	-0.136309	-0.0974191	-0.0652258	-0.96491	-1.09611	-0.794187	-1.10189	-0.591327	-1.18432	-0.88268	-0.9182	0.0775519	-0.246777	0.113302	0.133606	-0.0251631	0.145388	0.136938	0.106845	-0.117518	-0.609563	-0.712515	-0.566498	-0.351863	-0.423635	-0.215236	-0.378768	-0.466951	-0.564925	-0.0960065	-0.0960551	-0.0465809
KRBA2	Other	-1.33276	-1.63785	-1.51514	-1.11909	-0.960872	-1.13836	-1.4641	-1.41986	-1.04259	-0.999963	-1.37493	-1.13125	-1.07411	-1.45661	-1.0028	-1.51475	-1.32744	-1.56788	-0.946969	-1.30072	-1.53802	-1.48648	-1.17824	-1.2772	-1.3491	-1.13334	0.289501	0.338179	0.323312	-0.193259	-0.0792226	-0.0591196	-0.125899	0.193411	0.105834	0.0891155	-1.09401	-1.23994	-1.32458	-0.155321	-0.356656	-0.121179	-0.304181	-0.126297	-0.138431	-0.327932	-0.126297	-0.484306	-0.439536	-0.387714	-0.452302	-0.143794	-0.235407	-0.429139	-0.439458	-0.192524	-1.0406	-0.484192	-1.67211	-0.979652	-1.59992	-0.783034	-1.07453	-1.29012	-0.73426	-0.741735	-0.502456	-0.639652	-0.698662	-0.439085	-0.461593	-0.680493	-0.715802	-0.930845	-1.09597	-0.643419	-0.781844	-1.18003	-0.87294	-0.743057	-0.83735	-1.12878	-0.16664	-0.298314	-0.381648
KRBOX1	Other	-0.760341	-1.14308	-0.818546	-0.525195	-0.637957	-0.692862	-1.20942	-0.740602	-0.743491	-0.555823	-0.76954	-0.70081	-0.711473	-0.597272	-1.37892	-1.24749	-0.909068	-0.676122	-0.991628	-1.05511	-1.17462	-0.869719	-0.935558	-1.0009	-0.933038	-0.930232	-0.716583	-0.299638	-0.651418	-0.394682	-0.289568	-0.243814	-0.310382	-0.26892	-0.460585	-0.553331	-0.791942	-0.819309	-0.878903	-0.214219	-0.0390687	-0.161186	-0.329013	-0.389582	-0.181333	-0.182673	-0.389582	-0.295412	-0.45228	-0.643791	-0.554915	-0.285709	-0.357461	-0.462079	-0.499239	-0.321321	-1.11322	-1.16692	-1.10469	-1.16012	-1.18378	-1.15907	-1.15324	-1.10758	-0.75013	-0.955955	-0.556429	-0.330065	-0.741502	-0.357873	-0.447174	-0.519859	-0.821724	-0.880728	-1.13747	-0.669184	-1.31982	-1.30908	-1.10503	-0.781196	-1.0607	-1.20097	-0.337885	-0.329976	-0.331115
KRBOX4	Other	0.270327	-0.0136215	0.036772	-0.106024	0.328128	0.303481	0.356938	0.237301	0.0386541	0.26946	0.0581874	0.308831	0.199571	-0.689942	-0.39607	-0.233818	-0.0911705	-0.290816	0.0312582	-0.0903924	-0.228861	0.102287	-0.141694	-0.299933	-0.139181	0.0712957	-0.244707	-0.389987	-0.42498	-0.145012	-0.0162321	-0.148513	0.116873	-0.267284	-0.0866094	-0.160943	0.136491	0.0915324	-0.104588	0.0507339	-0.145177	-0.0910266	0.0490954	0.166521	-0.00843494	-0.0374757	0.166521	0.0696728	0.0104296	-0.286355	-0.357417	-0.0676786	-0.234176	-0.111181	-0.159402	-0.158326	-0.117062	0.411872	0.12826	0.0690446	0.193886	-0.015597	0.199479	0.163409	-0.468931	-0.674067	-0.242142	-0.309963	-0.452551	-0.0877752	-0.143974	-0.361822	-0.538325	-0.259788	-0.524265	-0.271533	0.0884907	-0.302088	0.0727178	-0.0743565	-0.0675716	-0.40812	-0.0573458	-0.0543613	-0.0925062
KRCC1	Other	0.0604698	-0.0148244	0.577416	0.716279	0.140112	0.212546	0.269802	0.574555	0.590549	0.568349	0.381622	0.393662	0.424521	0.670367	0.376527	0.368987	0.511306	0.517436	0.425259	0.422344	0.556437	0.133729	0.308649	0.518049	0.484463	0.295843	-0.0405466	0.290686	0.034043	-0.196578	-0.0259621	0.172285	0.26159	0.25073	0.162717	-0.0637868	0.361606	0.452271	0.457957	0.385104	0.662681	0.590122	0.662689	0.336557	0.501459	0.665566	0.336557	-0.011844	-0.0266425	0.12109	0.0431503	0.212253	0.00518546	0.0629621	0.009147	0.0969365	0.0684559	0.333617	-0.201403	0.240919	-0.301397	0.319047	0.101134	0.0578917	0.184007	0.386675	0.00639758	0.442622	0.155306	0.182289	0.114122	0.342473	0.292507	-0.210442	-0.275324	-0.0415109	0.159754	0.126836	0.220374	0.1297	0.10351	0.046172	0.173057	0.274608	0.362881
KREMEN1	Other	0.463852	0.432048	0.598303	0.361546	0.476436	0.393665	0.539155	0.481494	0.264601	0.472082	0.479386	0.498191	0.33487	0.200189	-0.129587	-0.00615863	0.090924	0.208357	0.452781	0.323693	-0.332471	0.32347	-0.105615	0.0685133	0.121343	0.398633	0.386395	0.462577	0.263253	0.306733	0.201369	0.322001	0.592536	0.408456	0.448019	0.384379	0.367574	0.314684	0.293655	-0.194697	-0.190603	0.216329	0.231295	0.354556	0.0278037	0.0615468	0.354556	0.448433	0.468658	0.100017	-0.0506723	0.456455	0.157776	0.294308	0.255451	0.319896	0.484209	0.349112	0.230894	0.21445	0.394364	0.313168	0.356629	0.233639	0.216459	0.301161	-0.0806566	0.0955186	0.0480898	-0.0449776	-0.0496062	0.176159	0.211037	0.343622	0.127324	0.389788	0.702217	0.502934	0.796594	0.609669	0.539372	0.320154	0.332395	0.197532	0.178132
KREMEN2	Other	0.245262	0.359901	0.520655	0.472614	0.177919	0.0452286	0.320325	0.204728	0.102322	0.341927	0.413094	0.267172	0.0899375	0.50711	0.325179	0.310045	0.396251	0.332113	0.216502	0.404779	0.274544	0.247351	0.346172	0.39454	0.359166	0.239976	0.261034	0.159618	0.204263	0.21756	0.0937087	0.200104	0.413577	0.186498	0.323182	0.260704	0.169139	0.316872	0.40558	0.253726	0.109864	0.00651704	-0.0129031	0.0657582	0.14209	0.0529677	0.0657582	0.135567	0.113109	0.297457	0.307873	-0.126062	0.241451	0.225735	0.213814	0.0979255	-0.0408125	0.0310349	0.184412	0.0323861	0.0425264	-0.0962918	-0.0233862	0.130538	0.211608	0.308757	0.0375962	0.091036	0.21588	0.203396	0.133458	0.186098	0.299948	0.0789887	-0.0161058	0.0755862	-0.271666	-0.170367	-0.329717	-0.107128	-0.0874554	-0.0844973	0.0900901	0.19155	0.141155
KRI1	CEG	-1.48588	-1.78472	-1.67825	-1.91225	-1.56896	-1.65454	-1.86363	-1.85037	-1.96263	-1.84821	-1.70369	-1.75274	-1.79997	-1.44951	-1.90852	-1.83913	-1.77469	-1.77506	-1.50146	-1.8718	-1.87868	-1.61128	-1.28662	-1.7213	-1.66064	-1.55191	-1.64567	-1.48116	-1.7027	-1.22886	-0.909039	-1.26996	-1.33669	-1.38876	-1.48662	-1.42757	-1.66347	-1.69901	-1.71016	-0.666732	-0.504441	-0.967153	-0.729707	-1.01364	-0.78611	-0.607156	-1.01364	-1.37194	-1.35733	-0.879847	-0.827509	-1.41558	-0.564447	-1.08088	-1.06927	-0.851092	-1.7968	-1.76234	-2.04754	-1.99464	-1.84628	-1.7117	-1.76956	-2.02074	-1.49787	-1.33725	-1.26969	-1.45728	-1.39636	-1.42539	-1.34238	-1.47795	-1.36766	-1.94422	-2.21552	-1.78311	-2.06127	-2.20503	-1.79153	-1.77361	-1.98367	-2.20513	-0.890599	-0.91218	-0.804714
KRIT1	Other	0.133296	0.677197	0.228024	0.518335	0.020133	-0.00422776	0.5991	0.147638	0.190184	0.351817	0.428187	0.314481	0.114592	0.40115	0.456826	0.0683546	0.0723802	0.0211626	0.310229	0.481855	-0.0620588	0.0312561	0.083605	0.291832	0.17929	0.186876	0.520132	0.326945	0.311429	-0.205337	-0.340782	-0.253293	-0.545773	0.124405	-0.0672109	0.237214	0.152134	0.245097	0.36248	0.0909589	0.414478	0.037337	0.101049	0.121567	0.0718845	0.263077	0.121567	0.176292	0.170059	0.10703	0.039705	0.188831	0.271394	0.15637	0.116908	0.238303	0.20992	0.248993	0.446023	0.280738	0.425841	-0.0580473	0.216598	0.386296	0.542078	0.668777	0.627171	0.082962	0.0796409	0.0453163	0.37371	0.343702	0.417309	0.0434463	-0.0674837	-0.171961	-0.548113	-0.578647	-0.491887	-0.31758	-0.215275	-0.287273	0.206249	0.121589	0.190835
KRR1	CEG	-4.33616	-4.20718	-4.38947	-4.28703	-4.45402	-4.16716	-4.2506	-4.45402	-4.08226	-4.35532	-4.29755	-4.37746	-4.12183	-4.35005	-3.89553	-4.45402	-4.45402	-4.2733	-4.45402	-4.02241	-4.45402	-4.22399	-4.45402	-4.21745	-4.25708	-4.33122	-4.18382	-3.17654	-3.7793	-3.9443	-2.44828	-3.26748	-4.09149	-3.20992	-3.90558	-4.06675	-4.21655	-4.3097	-4.25542	-1.56958	-1.63463	-1.28602	-1.23978	-1.41012	-1.41641	-1.40174	-1.41012	-1.78651	-1.65686	-1.64819	-1.56835	-1.46207	-1.73274	-1.69823	-1.59714	-1.60213	-4.18389	-4.47241	-3.39552	-4.22135	-3.21139	-4.38476	-3.67703	-3.66567	-3.33178	-3.51718	-3.36978	-3.26351	-2.78133	-3.40681	-3.3529	-3.29134	-3.05011	-4.47241	-4.47241	-4.4165	-4.47241	-4.47241	-4.47241	-4.44297	-4.47241	-4.47241	-1.54125	-1.57002	-1.49499
KRT1	Other	-0.510794	-0.205777	-0.0785388	-0.354336	-0.0260942	0.281072	0.0657228	0.27004	0.611009	-0.0128166	-0.260604	0.0853318	0.463064	0.0780555	-0.000862817	-0.166407	-0.32563	0.255109	0.451444	0.158589	0.137665	0.261991	0.112158	-0.0757663	0.183441	0.367896	-0.00831415	0.133171	0.160787	-0.131919	0.226877	0.290026	0.298222	0.211152	0.258285	-0.0355631	0.424254	0.144197	-0.155444	0.379056	0.453023	0.172876	0.0078822	0.0554728	0.284475	0.250256	0.0554728	-0.202494	-0.207362	-0.189562	-0.298107	0.0951229	-0.0406375	-0.189891	-0.247934	0.0187827	0.189462	0.0916708	-0.228779	-0.282256	0.235147	0.242826	0.249192	-0.249815	0.0382907	0.0894253	-0.0999908	0.394997	0.309481	0.290637	0.107554	0.231477	0.215607	-0.129386	-0.117346	-0.0185653	-0.168304	-0.320171	-0.12199	-0.05704	-0.146916	-0.211149	0.0399047	0.0404028	0.0165953
KRT10	Other	0.235902	0.228576	0.062301	0.351332	0.243329	0.0422409	0.314549	0.256009	0.157093	0.241434	0.236686	0.277127	0.115531	0.435589	0.544482	0.300559	0.202345	0.342976	0.116709	0.386279	0.377201	0.201935	0.196626	0.401115	0.342575	0.159027	0.0192459	0.0744016	-0.0635066	0.635104	0.345289	0.431883	0.49151	0.243123	0.259359	0.355451	0.13881	0.313534	0.322084	0.340155	0.35727	0.217822	0.064894	0.12919	0.290915	0.212118	0.12919	0.225411	0.264619	0.335663	0.264919	0.166365	0.0835011	0.305032	0.28349	0.123685	0.340228	0.231054	0.0475088	0.276534	-0.111368	0.0541785	0.0141361	0.173594	0.23063	0.415492	0.00406108	0.0355171	0.137318	0.242682	0.12984	0.145771	0.283678	-0.441213	-0.26658	-0.332367	-0.371524	-0.273998	-0.289122	-0.309703	-0.389647	-0.255429	0.125444	0.299329	0.251946
KRT12	Other	0.424811	0.436465	0.310753	0.287747	0.510336	0.540039	0.605065	0.379232	0.424144	0.470587	0.367979	0.503666	0.483478	0.348969	0.242533	0.169396	0.313853	0.443135	0.378918	0.360909	0.319935	0.381384	0.626409	0.277876	0.447418	0.384992	0.187945	0.253551	0.247197	0.063091	0.145929	0.11324	0.0543218	0.217643	0.18869	0.16389	0.436066	0.475587	0.32745	0.273426	0.334459	0.0552607	0.0340434	0.201157	0.172554	0.186808	0.201157	0.0577322	0.220044	0.0892102	0.107355	0.14548	0.154318	0.0877252	0.1733	0.155531	0.15191	0.153956	0.205572	0.251914	0.165055	0.2322	0.213957	0.241302	0.340637	0.424901	0.258145	0.373596	0.520262	0.300804	0.284189	0.357434	0.478229	0.269817	0.274491	0.217465	0.296578	0.474177	0.287407	0.252534	0.285	0.375156	0.174925	0.131089	0.180849
KRT13	Other	-0.134392	0.155836	0.298411	0.15521	-0.085688	0.000329162	0.0621767	0.0881836	0.0744628	0.169999	0.133971	0.0573397	0.0402553	-0.0186803	0.107338	0.0890806	0.136085	0.0581416	-0.00950597	0.264382	0.283862	-0.0781085	0.19868	0.0909397	0.222701	-0.0210738	0.124833	0.168409	0.179794	-0.149984	0.0858707	-0.0081117	-0.0048032	0.110944	0.0952145	0.0461248	0.0140638	0.150756	0.115312	0.164155	0.0609764	0.0975756	0.162693	0.138676	0.134486	0.124385	0.138676	0.080672	-0.0158544	0.331708	0.32557	0.0692373	0.266679	0.240209	0.181571	0.210362	0.224736	-0.161895	0.190941	0.103593	0.0721926	0.0961026	0.0938814	0.171947	-0.0315111	-0.0981694	-0.119902	0.181983	0.361557	0.345659	0.135293	0.0926474	0.172622	0.290967	0.188493	0.258622	0.166849	0.172671	0.159632	0.213172	0.228893	0.195514	0.193863	0.199898	0.161477
KRT14	Other	-0.40818	-0.443956	-0.819932	-0.557903	-0.156383	0.176317	-0.0457304	-0.425158	-0.0934823	-0.424137	-0.542282	-0.223156	0.0518783	-0.386962	-0.35861	-0.368835	-0.275891	-0.26275	0.0830636	-0.0104612	-0.280043	0.35027	0.303059	-0.337944	-0.00377313	0.216904	0.0458482	0.145726	0.0832009	0.130528	0.18846	0.259194	0.305197	0.197951	0.20679	0.0888177	0.139173	-0.100852	-0.433894	0.0567799	-0.0817647	0.0244105	-0.0940831	0.311723	0.0426028	-0.0774254	0.311723	-0.0262993	-0.181106	-0.0401047	-0.0501958	0.0637164	-0.0668762	-0.0293464	-0.102241	-0.00815895	0.493499	0.905026	-0.133691	0.627586	0.503119	0.848385	0.712435	0.309173	0.0837307	0.0394907	-0.00100887	0.248903	0.109596	0.207654	0.116412	0.17232	0.077483	0.144502	0.212088	0.271965	0.296572	0.0911115	0.322162	0.308129	0.246749	0.167109	0.0918429	0.00370587	-0.0892448
KRT15	Other	0.623269	0.45765	0.232094	0.132154	0.367098	0.246774	0.458839	0.203823	0.0626533	0.0972651	0.384956	0.301659	0.169563	0.209103	0.123506	0.386354	0.548561	0.319219	0.222783	0.0792695	0.52164	0.327981	0.389433	0.33592	0.348017	0.278836	-0.226681	0.0388028	-0.0367607	-0.188342	-0.050333	-0.147203	-0.0249069	-0.0261396	0.0326724	-0.156211	0.226615	0.327847	0.367186	0.0931609	-0.0295244	0.217706	0.33888	0.367478	0.155145	0.178648	0.367478	0.318416	0.511396	-0.0631828	-0.0680589	0.279322	0.138714	0.128692	0.263903	0.219577	-0.851381	-1.02164	0.324149	-0.668585	0.340104	-0.433261	-0.0344383	-0.0532696	0.233354	0.199552	0.0460535	-0.0547914	-0.0641813	-0.12659	-0.025682	0.102506	0.0712755	0.106853	0.315407	-0.0811216	-0.0228375	0.339145	0.123852	0.0528577	0.0835511	0.333919	0.279011	0.144591	0.225178
KRT16	Other	-0.602989	-0.244169	-0.411553	-0.405694	-0.270734	0.0125623	-0.106982	-0.183503	-0.55063	-0.366921	-0.399415	-0.225396	-0.245756	-0.774019	-0.606132	-0.409197	-0.435994	-0.308776	-0.613054	-0.496543	-0.280034	-0.231916	-0.234135	-0.528399	-0.289439	-0.41771	-0.316142	-0.186123	-0.042988	0.227326	0.124287	0.240344	0.336481	0.00251747	0.188009	0.00319281	-0.3276	-0.256952	-0.458433	0.000497242	-0.0488965	-0.46373	-0.300671	-0.249056	-0.204207	-0.168843	-0.249056	-0.229889	-0.463563	0.133158	0.144125	-0.305269	0.106084	-0.018999	-0.11733	-0.0367292	-0.0609652	-0.153225	-0.550814	-0.246136	-0.113162	0.000699173	-0.0354983	-0.390271	-0.372523	-0.839761	-0.121927	-0.323034	-0.474211	0.119585	0.00665191	-0.326185	-0.617035	-0.143254	-0.259108	-0.0368771	-0.0642841	-0.0185501	-0.192444	-0.106901	-0.097838	-0.137872	-0.0825743	-0.0868338	-0.140829
KRT17	Other	0.00172557	-0.159081	0.0718596	-0.130447	0.0640212	0.133129	0.189357	0.0511112	-0.0442691	0.0501628	-0.0409985	0.0891644	0.052908	-0.0756976	-0.101635	0.137976	-0.354865	0.0546931	-0.175958	0.0337846	-0.1899	-0.139828	-0.123837	-0.0720773	-0.0343508	-0.157072	-0.283668	-0.517324	-0.137214	0.0820147	0.243135	0.242065	0.117527	-0.146164	0.00848606	-0.0889536	-0.0485955	0.0249304	-0.0552229	0.620398	0.557737	0.471625	0.464276	0.476272	0.556048	0.533203	0.476272	0.127267	-0.113513	0.287421	0.370656	0.206914	0.469787	0.219204	0.167578	0.367647	-0.077246	-0.0847286	0.879314	0.173739	0.950923	0.162228	0.57189	0.588747	0.709555	0.649819	0.510925	0.270931	0.36797	0.00650392	0.287163	0.515937	0.511791	0.78563	0.638717	0.907949	0.767417	0.724182	0.814165	0.865841	0.780661	0.684427	0.402516	0.388814	0.357526
KRT18	Other	-0.975904	-1.28819	-1.42744	-1.11244	-0.780716	-0.65061	-0.994629	-1.04243	-0.238073	-0.749839	-1.18108	-0.860658	-0.409192	-1.20173	-1.01472	-1.17406	-1.17987	-1.07189	-0.83358	-0.866638	-1.08945	-0.674273	-1.01408	-1.13633	-0.986156	-0.742346	-0.3778	-0.309327	-0.531298	-0.191184	0.0701088	0.143665	-0.136751	-0.0906428	-0.289099	-0.258156	-0.562845	-0.923798	-1.15812	-0.584371	-0.592843	-0.353074	-0.27281	-0.114996	-0.454623	-0.411091	-0.114996	-0.643882	-0.296582	-0.65981	-0.857676	-0.151844	-0.324405	-0.64532	-0.540759	-0.248723	-1.30384	-1.43586	-1.42487	-1.51806	-0.912871	-1.3843	-1.14404	-1.43706	-0.0238914	-0.310295	0.0934631	-0.264848	-0.728863	-0.229752	-0.0433377	-0.134694	-0.512211	-0.99168	-0.994202	-0.610031	-0.943985	-1.04571	-0.70447	-0.645923	-0.962899	-1.00747	-0.192282	-0.560773	-0.475753
KRT19	Other	0.924516	0.663051	0.536438	0.523728	0.629271	0.289502	0.84203	0.484258	0.56465	0.353764	0.67867	0.60882	0.441199	0.453286	0.374238	0.266602	0.0102688	0.289677	0.53851	0.521138	0.389177	-0.16704	-0.315907	0.293338	0.263342	0.257147	0.253039	0.0847625	0.246003	0.596885	0.523319	0.419059	0.43587	0.240564	0.379653	0.437555	0.360065	0.45075	0.521243	0.227179	0.0897975	0.268685	0.287568	0.147286	0.251476	0.202365	0.147286	0.51344	0.644386	0.420112	0.617213	0.587142	0.496477	0.464791	0.633283	0.539658	0.064829	0.145999	0.401435	0.412722	0.376154	0.456718	0.433012	0.428123	0.237972	0.298835	0.234534	0.59834	0.573973	0.565962	0.424572	0.478338	0.476796	0.312343	0.556897	0.220077	0.00520733	0.0194045	-0.00621051	0.119782	0.183244	0.343736	0.443649	0.388391	0.445938
KRT2	NEG	-0.242367	-0.48929	-0.233466	-0.667308	-0.385528	-0.366039	-0.657794	-0.501306	-0.34595	-0.818578	-0.382765	-0.540875	-0.347948	-0.466881	-0.430462	-0.235667	-0.129901	-0.674099	-0.385028	-0.258391	-0.304762	0.12326	-0.192257	-0.300198	-0.310668	-0.10306	-0.362544	-0.295157	-0.477558	-0.393565	-0.159942	-0.358113	-0.419698	-0.303373	-0.437693	-0.362954	-0.200759	-0.412503	-0.339363	-0.0900643	-0.164863	-0.0949853	-0.284491	-0.147972	-0.0913003	-0.215615	-0.147972	-0.0788919	-0.36696	0.245277	-0.0313934	0.00206589	0.242066	0.116754	-0.174459	0.149551	0.183519	0.286916	-0.637578	0.214356	-0.544843	0.0695851	-0.169767	-0.158829	-0.929985	-0.996682	-0.517368	-0.657846	-0.857299	-0.452996	-0.473575	-0.75711	-0.916064	-0.445201	-0.446477	-0.160919	-0.479957	-0.419576	-0.411719	-0.268028	-0.429678	-0.432822	0.082559	0.0603682	-0.167848
KRT20	Other	0.504402	0.31647	0.773402	0.532778	0.338666	0.00308558	0.199072	0.379506	0.202037	0.336543	0.561198	0.325782	0.120236	0.190058	0.377178	0.148877	0.224409	-0.0956745	-0.0264782	0.135275	-0.0606455	-0.212902	0.19272	0.261087	0.0626079	-0.103276	0.207054	-0.0792445	0.185486	-0.236641	-0.027026	-0.00654534	-0.18679	-0.0452783	0.0151875	0.0205343	0.0120173	0.194452	0.420984	0.183984	0.269337	0.0792853	0.16039	-0.0350305	0.135339	0.220741	-0.0350305	0.2082	0.165342	0.662547	0.773286	0.194391	0.623135	0.482168	0.514411	0.472049	0.275844	-0.11195	0.518031	0.152964	0.309593	0.155233	0.266456	0.371075	0.00403611	0.375449	0.0251962	-0.0191122	0.0590824	0.108741	0.0752473	-0.0059008	0.220232	-0.0535476	-0.159552	-0.0926676	-0.391901	-0.242416	-0.0871643	-0.0774144	-0.20919	-0.185772	0.344859	0.345475	0.383247
KRT222	Other	0.161684	0.489505	0.371484	0.324908	-0.0549043	0.096251	0.118366	0.255397	0.0226883	-0.150312	0.358205	0.0546606	0.0645514	0.00656612	-0.378005	0.0401171	0.0731663	-0.324211	-0.630396	-0.211153	-0.0142116	-0.0493907	-0.00789561	-0.0245458	-0.113282	-0.319501	-0.430281	-0.449036	-0.199148	-0.286924	-0.346675	-0.407807	-0.396269	-0.399603	-0.286101	-0.353028	-0.113047	-0.0265953	0.193156	-0.0178882	0.230147	-0.121213	-0.0733449	0.0608347	-0.0490353	0.0910961	0.0608347	0.305187	0.380809	0.249669	0.133384	-0.105175	0.152796	0.284862	0.269488	0.0511723	0.976935	0.699475	0.373436	0.93376	0.193333	0.937945	0.658779	0.669597	0.409115	0.624759	-0.000460405	0.283647	0.306008	0.088328	0.0705469	0.370549	0.479565	0.400599	0.519996	0.362586	0.00509522	0.18179	0.0621332	0.24046	0.214983	0.387219	0.0636325	0.170127	0.211328
KRT23	Other	0.411622	0.43257	0.201854	0.189377	0.354632	-0.000322991	0.143149	0.477981	0.143824	0.0947181	0.333567	0.301754	0.0759186	0.530891	0.39819	0.750988	0.774761	0.426669	0.403018	0.175994	0.596812	0.227537	0.473022	0.641096	0.423207	0.339831	-0.047114	-0.119119	-0.35977	0.388252	0.140107	0.315995	0.387575	0.0797618	0.0836696	0.170878	0.218672	0.386942	0.500736	-0.218894	-0.123132	0.175467	-0.0261662	0.133961	-0.010568	-0.0688195	0.133961	0.278248	0.225733	0.271865	0.0845476	0.372504	0.0579686	0.280055	0.159938	0.210026	0.274246	0.335498	0.649659	0.285174	0.469818	0.264565	0.368128	0.496737	0.141948	0.179714	0.13558	0.130525	0.291558	-0.0626496	0.0558096	0.13879	0.262448	0.678185	0.559184	0.576601	-0.132641	0.0835528	0.070706	0.381256	0.374781	0.397935	0.195895	0.166478	0.0588286
KRT24	Other	0.360338	0.211536	0.380546	0.129846	0.346011	0.0559847	0.343474	0.388093	0.304252	0.272314	0.28018	0.338697	0.191078	0.568691	0.405271	0.0899994	0.506373	0.579604	0.367407	0.562817	0.127539	0.0554777	0.621423	0.407195	0.490592	0.229497	0.182967	0.141766	0.252116	0.256028	0.317642	0.326505	0.329314	0.227817	0.312843	0.237596	0.214994	0.427958	0.348514	0.319516	0.346258	0.295207	0.316517	0.24903	0.308717	0.33198	0.24903	0.284598	0.299902	0.144752	0.30638	0.235663	0.138545	0.218866	0.310794	0.183627	-0.291098	-0.146199	0.134104	-0.237527	0.0608865	-0.250709	-0.0863792	-0.00569111	0.217563	0.13343	0.230112	0.263248	0.288941	0.284143	0.257704	0.245378	0.21844	0.254152	0.207183	0.405238	0.414672	0.442639	0.378809	0.403882	0.346743	0.335948	0.203001	0.258358	0.322563
KRT25	NEG	0.283345	0.297209	0.400339	0.0847181	0.281519	0.0490682	0.0211177	0.298771	0.22043	0.0883352	0.311864	0.211762	0.139833	0.477277	0.173955	0.733218	0.604391	0.430901	0.370805	0.337427	0.842491	0.395989	0.884183	0.519858	0.654463	0.383641	0.281263	0.201242	0.340562	0.669391	0.267271	0.561281	0.606625	0.386734	0.542463	0.562088	0.279229	0.471541	0.429235	0.361626	0.193463	0.16733	0.0709047	0.0528785	0.280315	0.146834	0.0528785	0.263475	0.204838	0.136771	0.00436909	0.19488	-0.0905096	0.198053	0.110912	0.0388735	-0.00791862	-0.215571	-0.116828	0.136558	0.0796783	0.328034	0.224923	0.0178035	0.165964	0.155264	0.144261	0.36218	0.387037	0.210316	0.188466	0.275331	0.300427	0.427578	0.620509	0.359447	0.249101	0.228807	0.238515	0.324932	0.376619	0.47831	0.0460502	0.235814	0.128595
KRT26	NEG	-0.087441	0.135947	0.224163	-0.083265	-0.138568	-0.205059	-0.305713	-0.118324	-0.427119	-0.335219	0.0587505	-0.202832	-0.306032	0.149304	0.0575951	-0.0780769	0.116121	-0.0398714	-0.469097	0.0142633	-0.346592	-0.216259	-0.0306765	0.0756446	-0.0589431	-0.335352	0.345144	0.156968	0.0170004	-0.16194	-0.206802	-0.112152	-0.210242	0.0574063	-0.0948346	0.13716	-0.31658	-0.122243	0.0753951	0.060501	0.12615	0.57812	0.532759	0.509496	0.335022	0.363543	0.509496	0.37608	0.319298	0.152785	0.0993435	0.125213	0.0570392	0.299263	0.250826	0.109266	0.1224	0.440742	0.179235	0.167105	0.0102248	0.12843	0.102834	0.221357	0.167353	0.278466	0.107963	0.0334642	0.226371	0.358769	0.245925	0.120964	0.283199	0.34646	0.436868	0.137837	0.404457	0.542971	0.365965	0.286638	0.389049	0.49245	0.237403	0.314597	0.310876
KRT27	Other	0.647221	0.790564	0.336132	0.539275	0.492436	0.674682	0.856775	0.673768	0.3671	0.428001	0.585016	0.608158	0.531862	0.266098	0.703269	0.586255	0.549022	0.316761	0.435075	0.537318	0.704744	0.388438	0.304982	0.545226	0.490499	0.414865	-0.16596	-0.0591892	-0.0577634	0.456097	0.286916	0.549053	0.563203	0.221152	0.30416	0.157186	0.484526	0.547733	0.565525	0.317025	0.389712	0.66477	0.641273	0.589646	0.504684	0.533338	0.589646	0.275914	0.427898	0.358388	0.234218	0.242967	0.284965	0.3386	0.348088	0.275809	0.261977	0.190096	0.552521	0.50815	0.625737	0.468069	0.563818	0.551496	0.446153	0.347753	0.333892	0.294195	0.190603	-0.0640633	0.153738	0.382974	0.290376	-0.161115	-0.0793614	-0.214412	0.234517	0.185769	0.183554	0.00583616	0.0775778	0.0617381	0.373326	0.412288	0.441625
KRT28	NEG	0.156987	0.637832	0.205527	0.355046	0.132826	0.186151	0.399106	0.231362	0.00298283	0.342004	0.353249	0.270423	0.115098	0.604891	0.67341	0.265601	-0.0972305	0.400434	0.326804	0.725608	0.202956	-0.141876	0.0873694	0.402679	0.402456	0.125591	0.191726	0.00397623	-0.0549434	0.0248446	0.0868505	0.0520769	0.16595	0.0251809	0.0788698	0.121391	0.124692	0.34765	0.38298	0.296221	0.229336	0.302856	0.218904	0.287274	0.314074	0.229135	0.287274	0.0803928	0.180114	0.19794	0.251343	0.198074	0.168775	0.147668	0.225583	0.182845	0.469024	0.572315	0.0775384	0.669679	0.0607439	0.597753	0.396089	0.421311	0.360016	0.444522	0.252075	0.186231	0.288576	0.0904659	0.179418	0.296966	0.370999	0.186174	0.396715	0.080451	-0.201763	-0.0331644	-0.0486322	0.0236253	0.0464885	0.245548	0.217872	0.23362	0.236707
KRT3	Other	0.466279	0.341815	0.77124	0.674894	0.629773	0.569233	0.428981	0.593406	0.482366	0.587057	0.585353	0.5765	0.529183	0.609065	0.315406	0.648969	0.697179	0.478826	0.106877	0.282464	0.737266	0.488767	0.836983	0.576472	0.599272	0.30915	0.391389	0.17785	0.283112	0.346886	0.238323	0.225551	0.157995	0.197572	0.222011	0.37638	0.424297	0.591704	0.583167	0.149666	0.237253	0.115104	0.225147	0.0126984	0.151135	0.254292	0.0126984	0.0405016	0.101837	0.103914	0.0239601	0.0296279	0.0886284	0.0810424	0.0696646	0.0710362	0.491502	0.61664	0.0916538	0.53938	0.134789	0.473923	0.350761	0.323769	0.320992	0.406746	0.158986	0.131833	0.164094	0.120478	0.156973	0.242907	0.289256	0.216633	0.355608	0.266613	0.00746595	0.0377201	0.226023	0.248878	0.11694	0.214266	0.0624756	0.134329	0.181702
KRT31	Other	0.34749	0.478121	0.0386261	0.196493	0.277948	0.557454	0.110073	-0.0636803	0.136926	0.361076	0.279434	0.208646	0.357731	0.0683014	-0.151584	-0.165934	0.13631	0.23095	0.225733	-0.162169	0.189005	-0.0979296	0.141464	0.0221506	0.122192	0.0829772	0.547416	0.318223	0.597738	0.185405	0.0803715	0.307034	0.356273	0.337349	0.495362	0.423255	0.229812	0.166453	0.160982	0.146262	0.279437	-0.262877	-0.287051	-0.300104	-0.0257901	0.0463523	-0.300104	-0.0946551	-0.250325	0.112783	0.0909882	-0.145929	0.28285	0.0246591	-0.0699033	0.120453	0.15756	0.135013	0.10528	-0.250811	0.219131	-0.000604454	0.108616	-0.0514223	-0.242715	-0.152618	-0.304271	0.133826	0.164565	0.174964	-0.0130131	0.00931491	0.0615293	0.695598	0.779196	0.724863	0.813869	0.922436	0.801034	0.767683	0.757715	0.8528	0.0268524	0.00706838	-0.00691058
KRT32	Other	-0.088601	0.160783	0.3754	0.40242	0.223603	0.27497	0.231903	0.307909	0.426972	0.48241	0.258928	0.334942	0.359413	0.419857	-0.00525051	0.592722	0.287345	0.564517	0.219593	0.239387	0.549956	0.0714716	0.483098	0.378015	0.507529	0.175887	-0.243376	-0.14147	-0.336429	0.480183	0.183463	0.335341	0.341893	0.0746692	0.0668273	0.144273	0.272099	0.435027	0.321346	0.222571	0.271071	0.0706497	-0.0141295	0.0792852	0.163071	0.155911	0.0792852	-0.0511124	-0.0290959	0.156599	0.192865	-0.0811096	0.31414	0.143986	0.133455	0.194942	0.156369	-0.11055	0.457025	0.19509	0.454178	-0.00328995	0.231457	0.343965	0.146095	0.219014	0.192781	0.298028	0.268748	0.313169	0.306955	0.247639	0.278556	-0.596453	-0.830532	-0.474404	-0.235946	-0.221472	-0.0373505	-0.224078	-0.362036	-0.456755	0.172361	0.169439	0.184495
KRT33A	NEG	0.573734	0.502353	0.177811	0.161596	0.594176	0.596118	0.584906	0.0442558	0.245372	0.318366	0.379448	0.476804	0.441119	0.74148	0.0852566	0.597053	0.444807	0.629081	0.0686985	0.255178	0.493782	0.285607	0.180171	0.485434	0.423462	0.18986	0.0433822	-0.0553677	-0.024824	0.46165	0.16235	0.331103	0.447821	0.123775	0.246678	0.267003	0.348763	0.449604	0.434763	0.141261	0.251304	0.361831	0.306452	0.431235	0.257896	0.298752	0.431235	0.689948	0.647815	0.202308	0.120591	0.514614	-0.00529528	0.478113	0.448977	0.274368	0.533415	0.442373	-0.452029	0.56336	-0.234714	0.54463	0.270442	0.167352	0.112722	0.15318	0.0731973	0.591205	0.756498	0.623955	0.381389	0.375148	0.508045	0.768869	0.581499	0.453918	0.341713	0.552959	0.351948	0.417142	0.571557	0.575001	0.333598	0.39123	0.383096
KRT33B	Other	0.371153	0.341471	0.415088	0.368149	0.378902	0.447222	0.404719	0.412539	0.52808	0.488078	0.391694	0.427222	0.499759	0.431354	0.484444	0.586291	0.564964	0.365867	0.43703	0.374997	0.728728	0.434997	0.648446	0.523186	0.541336	0.438288	0.306246	0.290206	0.346771	0.415692	0.337488	0.472631	0.417845	0.380025	0.396348	0.366532	0.47293	0.489057	0.459282	0.295108	0.44817	0.255046	0.247632	0.211454	0.277488	0.359043	0.211454	-0.0813139	0.112987	0.241062	0.231787	-0.070911	0.330701	0.104014	0.175532	0.177089	0.494201	0.304283	0.169482	0.580241	0.298487	0.638626	0.51307	0.38866	-0.00947294	0.0595841	-0.118376	0.256657	0.300864	0.337959	0.125842	0.125743	0.195422	0.442443	0.342758	0.364772	0.511745	0.560192	0.62221	0.502131	0.486659	0.455285	0.189887	0.183829	0.277811
KRT34	Other	0.487764	0.620423	0.470465	0.246822	0.603806	0.259338	0.280954	0.236353	0.456196	0.451177	0.475478	0.428848	0.366679	0.4074	0.295017	0.151937	0.106358	0.427925	0.058628	0.307904	0.196103	0.134616	0.361513	0.259999	0.34461	0.103848	0.484105	0.404056	0.402873	0.311313	-0.00220189	0.118071	0.19664	0.298976	0.30128	0.409092	0.245801	0.385334	0.373284	-0.0624637	0.0236064	0.0469797	0.165492	-0.118688	-0.00532596	0.102997	-0.118688	0.462259	0.427386	0.0972869	0.0545389	0.281857	0.0913913	0.277867	0.256368	0.175668	0.741019	0.817849	0.646536	0.763461	0.485508	0.859862	0.721651	0.735788	0.0894276	-0.0257829	-0.0140535	0.210717	0.241677	0.212417	0.112742	0.166098	0.124274	-0.104044	0.0842595	-0.0312716	0.00284703	0.144564	0.136312	0.077439	-0.0405386	0.12924	0.0980527	0.167939	0.187127
KRT35	NEG	0.161801	0.278415	0.499521	0.61993	0.187197	-0.0478901	-0.0601361	0.397623	0.282886	0.496596	0.410202	0.281104	0.131176	0.420937	0.47182	0.481875	0.496609	0.339737	0.24852	0.376126	0.133343	0.261624	0.198144	0.482909	0.284398	0.264836	0.00631058	-0.0421981	-0.248621	-0.0297525	0.00124778	-0.0736561	-0.120999	-0.0358715	-0.153226	0.0382568	0.200452	0.291014	0.447069	0.239325	0.266638	0.717453	0.639037	0.642119	0.498727	0.476955	0.642119	0.260397	0.539894	0.447284	0.487945	0.526039	0.329994	0.388319	0.537013	0.421134	0.263112	0.468015	0.256361	0.34661	0.115071	0.24963	0.265613	0.326758	0.0532809	0.00202427	0.0608551	-0.0648427	0.169593	0.046838	0.0703085	0.000738166	0.101086	0.517525	0.672493	0.339085	0.347736	0.382653	0.470569	0.410033	0.43524	0.541069	0.490408	0.436927	0.512211
KRT36	NEG	0.142411	0.104519	-0.0645189	-0.0775984	0.4061	0.78544	0.393657	0.0600629	0.28179	-0.168902	0.0480695	0.209718	0.558822	-0.429503	-0.403141	0.0300176	0.0319632	-0.0420946	0.342677	-0.0737251	0.251179	0.46115	0.193525	-0.133877	0.116277	0.416917	-0.10685	0.188501	0.0369447	0.248614	0.321239	0.307177	0.371408	0.251802	0.247966	0.0947965	0.489732	0.170022	-0.0388375	-0.0496137	0.218319	0.124785	0.210826	0.259723	0.0390689	0.214767	0.259723	-0.187805	-0.272782	0.101921	0.187167	-0.0595174	0.107643	-0.0152079	-0.00968838	0.0403122	0.0822551	0.218954	0.302635	-0.139131	0.664776	0.0145704	0.453929	0.204193	0.196488	-0.0880515	0.283585	0.530618	0.122204	0.560882	0.438311	0.372453	0.0323571	-0.0565868	-0.117507	0.167729	-0.248454	-0.27225	0.160633	0.165141	-0.151436	-0.188471	0.106968	0.0159459	0.108011
KRT37	NEG	0.742469	0.555916	0.160056	0.0633196	0.516664	0.346189	0.619009	0.23326	0.0768582	0.0308411	0.425427	0.388256	0.23589	0.612004	0.253508	0.0433023	-0.129032	0.685603	0.1742	0.293796	-0.257462	-0.461696	-0.149595	0.253255	0.206515	-0.0589654	0.208744	0.0982804	0.177038	-0.178801	-0.234177	0.0931951	0.0117251	0.110577	0.120374	0.0970832	0.0974131	0.297767	0.345251	0.156926	0.104252	0.204189	0.367584	0.0791014	0.181639	0.252637	0.0791014	0.513775	0.517633	0.552711	0.522108	0.51765	0.268872	0.539931	0.532053	0.3922	0.85429	0.652537	0.772492	0.606117	0.941775	0.619273	0.777417	0.70277	0.190483	0.13749	0.161735	0.0229068	0.147525	0.198991	0.187672	0.121391	0.156441	0.48151	0.620641	0.451332	0.389918	0.412686	0.49445	0.480578	0.439082	0.531968	0.320065	0.409675	0.413548
KRT38	NEG	0.466888	0.590668	0.499453	0.169883	0.4292	0.114913	0.508075	0.120608	-0.198719	0.206366	0.459416	0.357643	-0.0369506	-0.0460997	0.590117	0.471765	0.346747	0.142133	0.545194	0.427372	0.857324	0.31972	0.336876	0.393123	0.517686	0.48313	0.506656	0.21064	0.116601	-0.286579	-0.209427	-0.147317	-0.373069	0.0998967	-0.117529	0.200435	0.256713	0.467243	0.459309	0.0800655	0.0654887	-0.375008	-0.0559751	-0.132306	-0.118618	0.015545	-0.132306	-0.247434	0.00178639	-0.223802	-0.208914	-0.256368	-0.027766	-0.20273	-0.0507553	-0.0593556	0.168591	0.042003	-0.17119	-0.0248696	0.0740946	0.0641102	0.144647	-0.0539936	-0.209004	-0.0457788	-0.108201	0.278426	0.407416	0.267151	0.0908641	0.0528832	0.2371	0.519053	0.403414	0.584856	0.275769	0.237111	0.277923	0.467543	0.46191	0.419367	-0.066782	-0.142309	0.00151533
KRT39	Other	-0.0527895	0.2907	0.385644	0.480132	0.323052	0.0361609	0.205478	0.31186	0.561388	0.523306	0.308713	0.372569	0.336571	0.583732	0.0868171	0.0135257	0.470156	0.770698	0.545942	0.419047	0.228832	0.127181	0.416414	0.31285	0.48302	0.363761	0.0257236	0.231534	0.0661262	0.0851161	-0.115355	-0.226865	0.0978098	0.071724	0.0871532	0.0585706	0.361607	0.446145	0.314468	-0.0812308	-0.271777	0.125819	0.0701862	0.261431	0.0311385	-0.0801339	0.261431	0.0921237	0.113239	0.223243	0.258428	0.0161118	0.137742	0.176878	0.20189	0.100178	0.331404	0.277805	0.288135	0.358496	0.173481	0.409315	0.344681	0.340911	0.308884	0.234516	0.012261	0.0845326	-0.0170125	0.0762883	0.0485245	0.204655	0.11083	-0.216426	-0.15269	-0.267076	-0.174594	-0.172657	-0.164353	-0.211212	-0.191259	-0.153215	0.149242	0.117885	0.08817
KRT4	Other	0.671482	0.637476	0.524673	0.717995	0.441043	0.100942	0.606377	0.376039	0.409988	0.36232	0.640806	0.457283	0.267838	0.737857	0.727386	0.467519	0.207847	0.593924	0.436193	0.266191	0.318842	0.212366	0.336678	0.556114	0.386489	0.334974	0.269912	0.299789	0.225395	0.396567	0.279884	0.417046	0.378101	0.352048	0.311026	0.331023	0.312234	0.424044	0.599756	0.233686	0.262575	0.261319	0.274144	0.053555	0.249969	0.275868	0.053555	0.353787	0.246014	0.380014	0.459582	0.316892	0.311545	0.369735	0.366813	0.322034	0.570901	0.379798	0.40434	0.384179	0.487148	0.356341	0.425516	0.414236	0.717336	0.603619	0.637778	0.607936	0.6157	0.723054	0.687169	0.681278	0.635583	0.424908	0.463953	0.311223	0.221932	0.288151	0.0918923	0.233568	0.372706	0.398675	0.252692	0.322196	0.326872
KRT40	NEG	-1.14421	-0.80106	-0.911732	-0.8215	-0.822604	0.233788	-0.858649	-0.77642	0.147403	-0.93562	-0.881142	-0.833831	0.190442	-0.81465	-0.626989	-0.545867	-0.974396	-0.954145	-0.135577	-0.780337	-0.75383	-0.262751	-0.486175	-0.714789	-0.695966	-0.184886	0.269188	0.0879599	0.144857	0.676645	0.0125882	0.107987	0.322281	0.0981704	0.244426	0.474585	0.0157057	-0.755579	-0.780092	-0.060984	-0.102716	-0.133621	-0.258179	-0.344499	-0.0885013	-0.154409	-0.344499	-0.123793	-0.236829	-0.0551316	-0.198419	-0.157794	-0.255786	-0.0784985	-0.215981	-0.210377	-0.369163	-0.365175	-0.382715	-0.717909	-0.24342	-0.548536	-0.403839	-0.520497	-0.138955	-0.0358336	-0.0769228	0.207443	0.229539	0.096078	0.0147013	0.0400307	0.111542	-0.368321	-0.679242	-0.244919	-0.507877	-0.749787	-0.126836	-0.180586	-0.436131	-0.696455	-0.246788	-0.0822733	-0.18487
KRT5	Other	0.0656166	-0.326581	-0.22448	-0.0476702	-0.158236	-0.294205	-0.298067	-0.580684	0.174265	-0.0838544	-0.10392	-0.236172	-0.0344435	-0.339286	-0.333098	0.0403013	-0.0652277	-0.276168	-0.370185	-0.21084	-0.101985	0.138483	-0.257188	-0.12135	-0.158408	-0.0934702	-0.0203053	-0.0328756	-0.119512	0.529014	0.21981	0.493081	0.466807	0.209715	0.218194	0.262462	-0.0629467	-0.193511	-0.111832	-0.248761	-0.182269	0.109724	0.11739	-0.0674318	-0.0482704	-0.00495281	-0.0674318	-0.0758171	-0.0881794	-0.448431	-0.352544	0.08659	-0.105035	-0.244042	-0.164975	0.00990569	-0.248508	0.0517372	-0.365208	-0.0510418	-0.255494	-0.148209	-0.15753	-0.146337	-0.263372	-0.268803	-0.00203241	0.481535	0.593262	0.366497	0.206035	0.150781	0.263046	-0.294463	-0.288731	0.112245	0.0767366	-0.313028	0.316158	0.217496	-0.0607606	-0.281432	-0.0101909	-0.145157	-0.0702573
KRT6A	Other	-0.267733	-0.236685	-0.220016	-0.458772	0.158611	0.0519771	-0.102094	0.36385	0.0554682	-0.157315	-0.285857	0.092284	0.0543963	-0.200314	0.0228425	-0.332257	-0.0278536	0.0738305	0.585168	0.228485	0.175897	0.0443505	-0.122562	-0.11808	0.108836	0.355273	-0.468481	-0.127545	-0.134736	0.305721	0.140973	0.426281	0.302465	0.134225	0.13576	-0.0480767	0.214713	0.103046	-0.197694	0.171278	0.134407	-0.063498	-0.0896229	0.0527567	0.0755191	0.0374341	0.0527567	0.218072	-0.0302066	-0.0345389	-0.0306875	0.241592	0.408818	0.100696	-0.0152946	0.340948	0.658061	0.591258	0.0150389	0.284141	0.488716	0.473455	0.535222	0.181156	0.214349	0.194609	0.0967275	0.29168	0.208695	0.351371	0.234387	0.259758	0.205703	0.520742	0.605309	0.435815	0.329811	0.126111	0.449672	0.450292	0.430391	0.407596	0.264825	0.0907001	0.0145852
KRT6B	Other	-0.658457	-0.673779	-1.04521	-0.555011	-0.410306	0.18751	-0.529761	-0.537738	0.106104	-0.115141	-0.71499	-0.367948	0.167151	-0.672524	-0.625119	-0.583415	-0.850119	-0.3223	0.44157	-0.312113	-0.409589	0.316118	-0.187805	-0.66128	-0.296914	0.386537	0.293988	0.347034	0.449534	0.638277	0.54582	0.606531	0.675724	0.45754	0.581147	0.472647	0.290055	-0.316719	-0.67877	-0.103266	-0.0892654	-0.11637	-0.273224	-0.0405584	-0.0965751	-0.174644	-0.0405584	-0.19466	-0.420718	-0.147694	-0.113068	0.0837436	-0.0351048	-0.130418	-0.235071	0.0457775	-0.505188	-0.528098	-0.198422	-0.984946	0.0389567	-0.650784	-0.285286	-0.510708	0.117783	0.193337	0.0258403	0.2076	0.070539	0.218012	0.124821	0.162417	0.131632	-0.267937	-0.536065	-0.226662	-0.498793	-0.603196	0.0151848	-0.0992726	-0.380201	-0.566684	0.0276895	-0.111467	-0.1954
KRT6C	Other	0.58448	0.311209	0.483659	0.500806	0.220077	0.359408	0.183437	0.376325	0.425982	0.621773	0.481285	0.367578	0.393892	0.735735	0.481249	0.539608	0.876637	0.792781	0.378642	0.457733	0.547441	0.256752	0.668055	0.672193	0.631628	0.34816	0.0777558	-0.0356096	0.0271068	0.183217	0.149316	0.130599	0.162766	0.0461774	0.104988	0.128673	0.376147	0.521809	0.580865	0.286116	0.546744	0.293376	0.267095	-0.0602487	0.319908	0.421455	-0.0602487	0.382229	0.319367	0.388439	0.480799	0.291585	0.346507	0.389255	0.407006	0.328329	0.865184	0.509232	0.17102	0.636902	-0.0141974	0.447435	0.307536	0.459257	0.0858467	0.0765882	0.00160988	0.115021	0.154794	0.217379	0.126659	0.102073	0.122125	1.08262	1.40271	1.11466	1.32464	1.21995	1.14737	1.13266	1.21532	1.31786	0.237208	0.363654	0.421451
KRT7	Other	0.445405	0.172372	0.417014	0.31791	0.380404	0.310535	0.170977	0.533803	0.425456	0.34863	0.347334	0.370065	0.371804	0.350468	0.370199	0.543517	0.709644	0.525026	0.432357	0.407065	0.540074	0.312039	0.601307	0.518529	0.531245	0.387409	0.0555309	0.145246	0.29928	0.28085	0.204466	0.423875	0.214621	0.28756	0.281929	0.245834	0.381356	0.459127	0.434957	0.335711	0.489967	0.0511256	0.238274	0.101708	0.208817	0.374027	0.101708	0.311763	0.31239	0.188407	0.219256	0.395077	0.329871	0.252977	0.279147	0.360353	0.573902	0.218937	0.571266	0.551704	0.675053	0.502635	0.593348	0.571541	0.452316	0.424556	0.308395	0.30025	0.396381	0.212035	0.272936	0.394691	0.412466	0.277787	0.203035	0.0709608	0.226084	0.220471	0.174095	0.138481	0.264243	0.2322	0.293063	0.23679	0.326428
KRT71	NEG	0.0828804	-0.0962624	0.0261505	0.0203718	-0.0861251	-0.0831561	-0.139756	-0.237306	-0.195829	-0.169139	0.0325025	-0.139512	-0.138849	-0.155055	-0.0477341	0.179916	0.097674	-0.164529	-0.134436	-0.00950975	0.272695	0.383563	0.298136	0.0655417	0.13009	0.134883	0.319969	0.26919	0.305727	-0.0881318	0.108992	-0.0217801	-0.00377556	0.169645	0.160502	0.157788	0.0117127	0.0111209	0.0493477	0.160865	0.246048	0.398458	0.135883	0.19751	0.286179	0.213859	0.19751	0.187249	0.146062	0.0647733	0.0161046	0.27544	0.0859884	0.150307	0.126921	0.176875	0.39025	0.29459	0.377578	0.289057	0.408787	0.315603	0.387008	0.382019	-0.175711	-0.0200979	-0.0376042	0.264748	0.159962	0.114858	0.0476619	0.0680163	0.116793	0.723175	0.609552	0.752387	0.688686	0.635722	0.82669	0.793447	0.721694	0.622994	0.186058	0.214318	0.171284
KRT72	Other	-1.0519	-0.580772	-0.813623	-0.330719	-1.00803	-0.509102	-0.551278	-0.445729	-0.551984	-0.517384	-0.63538	-0.620328	-0.523464	-0.131497	-0.468744	-0.746546	-0.735883	-0.13291	-0.185099	-0.392192	-0.943407	-0.522608	-0.759168	-0.461873	-0.441079	-0.327509	-0.085244	0.0449694	-0.0707052	-0.0328476	0.234029	0.227893	0.286092	0.138042	0.129467	-0.0603224	-0.410264	-0.515635	-0.535673	-0.178011	-0.120497	-0.231014	-0.0730127	-0.155826	-0.199429	-0.0933273	-0.155826	-0.40545	-0.47601	-0.306496	-0.382069	-0.511528	-0.42969	-0.332105	-0.418748	-0.460701	-1.14979	-0.956459	-1.08969	-1.1172	-1.16679	-1.01561	-1.0803	-1.09897	-0.344674	-0.337309	-0.226327	-0.200269	-0.283912	-0.125595	-0.175722	-0.269607	-0.302271	-1.22885	-1.18073	-0.960624	-0.670055	-0.910518	-0.437278	-0.657166	-0.887592	-1.03716	-0.357355	-0.257873	-0.241548
KRT73	NEG	0.865472	0.663129	0.668988	0.658187	0.749916	0.576588	0.71367	0.609756	0.505672	0.49447	0.720523	0.65242	0.551209	0.527158	0.625596	0.415373	0.197874	0.396437	0.217119	0.552886	0.411476	0.186661	0.331711	0.455628	0.438803	0.208127	0.429328	0.436463	0.289717	-0.0477288	0.193556	0.410518	0.222404	0.43099	0.261293	0.241831	0.387938	0.55258	0.604098	0.40019	0.481206	0.254196	0.152865	0.0945115	0.337161	0.323658	0.0945115	0.302615	0.304624	0.46161	0.520234	0.47718	0.392362	0.395622	0.416909	0.436512	0.258331	0.406495	0.363131	0.39018	0.273713	0.202981	0.243338	0.384271	0.218495	0.0716017	0.168823	0.136451	-0.0958389	-0.0314779	0.10144	0.198381	0.0362527	0.284033	0.36823	0.161559	-0.0629587	-0.0161185	-0.0468014	0.0663269	0.124744	0.213902	0.359442	0.371262	0.37336
KRT74	NEG	-0.664709	-0.630578	-0.447224	-0.626959	-0.238438	0.303608	-0.0451522	-0.546335	0.242784	-0.0678074	-0.54299	-0.194134	0.279492	-0.282767	-0.456311	-0.802812	-0.690524	-0.209198	0.207776	-0.30036	-0.565942	0.41018	-0.303358	-0.530414	-0.322148	0.31784	-0.702188	0.162915	-0.339046	-0.121355	0.212989	0.205481	0.0171981	0.189425	-0.119548	-0.392132	0.302137	-0.255684	-0.535704	-0.204852	-0.472888	-0.187369	-0.263987	-0.21223	-0.192068	-0.339314	-0.21223	-0.318699	-0.443613	-0.512757	-0.439367	-0.212179	-0.269205	-0.418799	-0.423591	-0.243564	-0.756064	-0.595361	-0.738015	-1.05197	-0.510443	-0.925111	-0.631274	-0.823585	-0.112396	-0.162037	-0.0584284	-0.615596	-0.795162	-0.20258	-0.119752	-0.316295	-0.457147	-0.251114	-0.369796	-0.153072	-0.575087	-0.686206	-0.247194	-0.192234	-0.39045	-0.506037	-0.233811	-0.313071	-0.374557
KRT75	NEG	0.566	0.47635	0.621939	0.395981	0.552289	0.373092	0.639934	0.351121	0.377911	0.337304	0.531943	0.490255	0.377945	0.420872	0.371297	0.568695	0.306082	0.525056	0.346289	0.405702	0.171548	0.213253	0.290306	0.427312	0.397158	0.290069	0.165346	0.1385	0.0181017	0.280481	0.122958	0.333941	0.407281	0.230019	0.257544	0.242133	0.338954	0.45195	0.492235	0.0386445	0.0718019	0.297071	0.426968	0.144801	0.192196	0.281699	0.144801	0.38127	0.414657	0.283474	0.324828	0.347925	0.395355	0.329395	0.372962	0.377726	0.396446	0.115411	0.638328	0.486523	0.503139	0.367873	0.437504	0.585736	0.32287	0.27267	0.275189	0.269001	0.436797	0.244564	0.265556	0.297458	0.364122	-0.0433022	-0.12088	-0.249582	-0.066789	-0.0980353	-0.262681	-0.248659	-0.0465712	-0.0955717	0.34392	0.277165	0.330134
KRT76	NEG	0.579673	0.634011	0.280749	0.234443	0.62891	0.354987	0.415842	0.310249	0.0259826	0.44607	0.453978	0.484433	0.20394	0.703148	0.175926	0.0682885	0.32546	0.534727	0.435696	0.383903	0.347159	0.410679	0.304031	0.363324	0.403363	0.434215	0.176072	0.311626	0.298705	-0.0536869	0.0702381	0.0644527	-0.0588828	0.219396	0.124362	0.0802504	0.357369	0.445658	0.421491	0.40747	0.311261	-0.0672296	0.157447	0.275489	0.199139	0.242824	0.275489	0.522343	0.271567	0.0982666	0.171593	0.131361	0.284183	0.320751	0.224136	0.225094	0.215709	0.208576	0.446667	0.305933	0.243438	0.37434	0.324692	0.39963	0.322469	0.358563	0.252557	0.198106	0.278985	0.121829	0.216119	0.268874	0.331339	0.173653	0.0415667	0.213877	0.205838	0.361953	0.279389	0.24647	0.1972	0.220441	0.243417	0.28225	0.243181
KRT77	NEG	0.260344	0.4157	0.636948	0.357709	0.064668	-0.0323	0.386819	0.423937	0.340976	0.555292	0.447917	0.38066	0.188712	0.433968	0.400078	0.233228	0.405762	0.627674	0.551015	0.475274	0.131253	0.19993	0.517786	0.37952	0.465784	0.400101	0.243779	0.166395	0.426741	0.272244	0.187225	0.30841	0.266091	0.232648	0.350749	0.257318	0.302891	0.434105	0.420094	0.0909248	0.230082	0.0709304	0.238049	-0.150735	0.0906334	0.236357	-0.150735	0.156723	0.192761	0.0269943	-0.0907237	0.157411	0.0381581	0.0899834	0.0593828	0.090278	-0.0198498	0.145744	0.31103	0.230786	0.125373	0.014425	0.0712952	0.284849	0.163231	0.0496777	-0.101921	0.0267364	0.0093722	0.14679	0.0345346	0.10113	0.0332901	-0.489699	-0.288927	-0.486742	0.0716803	0.0329688	-0.313859	-0.395435	-0.168099	-0.117187	0.0257857	0.0907887	0.147057
KRT78	NEG	-0.0527075	-0.227496	-0.0860546	-0.1246	-0.113171	0.226931	-0.0246621	0.101702	0.222824	0.264882	-0.114716	0.0655383	0.226596	-0.0156456	-0.369509	0.177233	-0.241562	0.294505	0.185853	0.0262648	0.360359	0.235095	0.0100464	-0.0939345	0.18178	0.216404	0.0420838	0.0430376	0.0574545	-0.244547	-0.0257512	0.121453	-0.00584577	0.111684	0.0437579	-0.0685524	0.226251	0.130088	-0.10393	0.0620615	0.0904362	0.216078	0.155007	0.277304	0.140154	0.132598	0.277304	0.316759	0.324581	0.536978	0.519323	0.347158	0.550157	0.441375	0.428314	0.46886	0.245661	0.173149	0.237734	0.35973	0.2038	0.447862	0.378007	0.330171	0.102053	0.0932944	0.0826762	-0.044515	-0.113807	-0.0369781	0.0272786	0.0476544	-0.000963911	0.189252	0.16084	0.302673	-0.245804	-0.169265	-0.0036668	0.166475	-0.0136591	0.0138956	0.418202	0.342323	0.301152
KRT79	Other	-0.148316	0.0364018	0.272481	0.420272	-0.0512126	-0.000824139	0.0885379	0.179625	0.26687	0.138316	0.185823	0.0936983	0.153103	0.411097	0.390394	0.33555	0.554053	0.360663	-0.0173646	0.0140682	0.150716	-0.112869	0.205986	0.447111	0.201349	-0.0458971	-0.830476	-0.493008	-0.727817	0.0220632	0.146583	0.0311925	-0.167611	-0.174459	-0.38361	-0.304899	0.0608997	0.178737	0.347263	0.261068	0.23557	0.237789	0.360508	0.208781	0.250078	0.302566	0.208781	-0.293457	-0.273776	-0.0998779	-0.199921	-0.382734	0.108257	-0.18453	-0.232975	-0.0732427	0.399798	0.820755	-0.214502	0.636652	-0.23127	0.599346	0.424603	0.415928	0.538076	0.693194	0.263576	0.296189	0.182819	0.288865	0.28842	0.438003	0.455319	0.266083	0.263517	0.249837	0.380573	0.394705	0.192091	0.231518	0.328731	0.344044	0.0190686	0.0412221	0.0643308
KRT8	Other	0.41878	0.432749	0.397555	0.30908	0.497297	0.485975	0.551069	0.350592	0.375519	0.292441	0.398172	0.433761	0.443533	0.227838	0.364238	0.56048	0.623835	0.539961	0.444356	0.368658	0.579737	0.540639	0.776578	0.453601	0.572486	0.517206	-0.0810407	0.36037	0.422282	-0.0657494	0.300334	0.475857	0.393902	0.411346	0.408302	-0.0665498	0.48323	0.511451	0.429194	0.11028	0.0884004	0.34927	0.321853	0.417136	0.23148	0.218167	0.417136	0.0663834	-0.0381442	0.140662	0.112552	0.322493	0.306905	0.108687	0.0420928	0.314587	0.103969	0.143391	0.177351	0.174286	0.42704	0.345797	0.404846	0.196254	0.475782	0.358029	0.276472	0.0377471	0.180305	0.116191	0.201056	0.29182	0.267566	0.741531	0.704007	0.691711	0.808016	0.800829	0.787789	0.747524	0.794056	0.764167	0.350286	0.169901	0.139827
KRT80	Other	0.310118	0.434894	0.633831	0.543319	0.323269	0.349076	0.309338	0.582247	0.317038	0.587557	0.495002	0.457307	0.339806	0.230822	-0.151807	0.41212	0.514571	0.485435	0.235339	-0.0483495	0.580081	0.308471	0.334116	0.279694	0.367302	0.279578	-0.240991	0.0142203	-0.000813832	0.295211	0.155293	0.235044	-0.0504209	0.134929	-0.00495312	0.061725	0.31012	0.41294	0.394909	0.156411	0.221845	0.256361	0.395485	0.30789	0.22118	0.315251	0.30789	0.300841	0.299753	0.377056	0.349068	0.371486	0.42549	0.345549	0.327787	0.407027	0.0572918	0.02905	0.128017	0.272097	0.226781	0.403701	0.361364	0.226215	0.211935	0.253619	0.211304	0.202891	0.258298	0.362156	0.290807	0.210262	0.264427	0.780075	0.809525	0.488292	0.545329	0.631314	0.551046	0.520372	0.664664	0.730968	0.384771	0.29712	0.322551
KRT81	Other	0.294687	0.202614	0.218015	0.143518	0.314945	0.432676	0.170968	0.23688	0.0555226	0.223208	0.21949	0.252322	0.280807	0.673966	0.428951	0.00824836	-0.0431371	0.733966	0.701127	0.663629	-0.156348	0.0297354	-0.130755	0.32143	0.350655	0.429472	0.0502694	-0.0905972	0.0720021	-0.10162	0.190933	0.124029	0.110527	0.0115376	0.129249	0.0109575	0.361136	0.307669	0.273765	0.318619	0.333669	0.459833	0.331452	0.306865	0.389604	0.338921	0.306865	0.213992	0.138232	0.473528	0.332838	0.154066	0.305587	0.361303	0.255299	0.245078	0.111692	0.435886	0.680357	0.318286	0.512315	0.192452	0.403029	0.592761	0.107996	0.144688	0.0646141	-0.141687	0.121709	0.0449314	0.074308	0.0480958	0.14379	-0.0480077	0.0161823	-0.0349583	-0.0539667	-0.124212	-0.069075	-0.037976	-0.0474189	-0.0473997	0.265732	0.373992	0.296582
KRT82	NEG	0.52352	0.586431	0.30975	0.715999	0.329631	0.582174	0.708162	0.293635	0.538644	0.645456	0.547399	0.503438	0.560359	0.140811	0.544101	0.597259	0.456523	0.149828	0.213551	0.637945	0.428903	0.42204	0.44185	0.457835	0.467599	0.328156	0.125098	0.314789	0.0810725	0.470914	0.357905	0.778964	0.601274	0.526795	0.390438	0.297032	0.463499	0.501833	0.515032	0.293836	0.244068	0.393432	0.268129	0.523225	0.346443	0.265261	0.523225	-0.417255	-0.376939	0.389021	0.586461	-0.24308	0.366547	0.0857057	0.186158	0.13939	0.713574	0.334537	0.442188	0.619451	0.406939	0.805342	0.668351	0.574711	-0.10362	0.126198	-0.035441	0.0256075	0.230885	0.0777822	0.0233748	-0.0309388	0.187929	-0.258461	-0.231225	-0.200948	-0.0135432	0.00199135	0.15514	-0.00995544	-0.0983844	-0.0796632	0.265137	0.220501	0.225679
KRT83	Other	-0.321386	-0.376766	-0.795595	-0.624249	-0.288467	0.0331828	-0.157943	-0.465604	-0.0931335	-0.501925	-0.507782	-0.320299	-0.0232935	-0.277853	-0.481393	-0.384987	-0.355459	-0.0422631	-0.0416956	-0.107904	-0.470408	0.199524	-0.145561	-0.359878	-0.148909	0.0842477	-0.197756	-0.204853	-0.351598	-0.403352	-0.218308	-0.222413	-0.251773	-0.201379	-0.28317	-0.260289	0.033788	-0.220991	-0.430509	-0.143828	-0.324719	-0.297254	-0.138852	0.0211176	-0.205953	-0.219623	0.0211176	0.0899057	-0.0683645	-0.391161	-0.509992	-0.0398157	-0.311213	-0.145407	-0.268753	-0.179903	-0.192645	0.00267332	-0.286248	-0.473232	-0.118037	-0.358688	-0.229993	-0.358929	0.263028	0.153033	0.259156	0.0115213	-0.044439	0.0368402	0.157996	0.153452	0.0537641	-0.663747	-0.931805	-0.639207	-1.28719	-1.22382	-0.893257	-0.700818	-0.91521	-1.04112	-0.114978	-0.169848	-0.241848
KRT84	NEG	0.726046	0.30868	0.388412	0.436523	0.663632	0.315748	0.427319	0.43479	0.541722	0.444392	0.490928	0.526196	0.437262	0.505313	0.503169	0.219045	0.118031	0.538384	0.39101	0.31943	-0.0573439	0.145528	0.0482477	0.36491	0.244743	0.284725	0.348962	0.285113	0.353911	0.380679	0.135544	0.193892	0.234695	0.267234	0.324427	0.380418	0.363453	0.384789	0.43179	0.029955	-0.00267794	-0.114192	-0.0363581	-0.0189246	-0.0375565	-0.014596	-0.0189246	0.362567	0.47197	0.0184609	0.0595944	0.357218	0.188936	0.190207	0.287205	0.270712	0.0875278	0.0315492	0.477294	0.00376277	0.464468	-0.0847015	0.208979	0.296398	0.428736	0.345193	0.358278	0.312496	0.212945	0.246899	0.308912	0.378981	0.28044	0.141996	0.0605418	0.184535	0.56159	0.58428	0.28858	0.244276	0.39829	0.354617	0.194233	0.0982754	0.151608
KRT85	NEG	-0.986686	-1.28868	-1.44363	-1.3889	-0.654415	-0.321777	-1.16604	-1.50951	-0.744465	-0.835618	-1.26531	-0.93786	-0.519741	-1.22377	-1.14461	-0.946595	-1.47402	-0.428075	-0.878779	-1.2763	-0.901613	-0.592845	-1.06576	-1.16206	-0.872667	-0.730357	-0.298601	-0.0496221	-0.015561	-0.0023815	0.0581412	0.176355	0.000369552	0.0861348	0.0405556	-0.0624	-0.617204	-0.899388	-1.20714	-0.338936	-0.334466	-0.323118	-0.343953	-0.226589	-0.330088	-0.332589	-0.226589	-0.236807	-0.257901	-0.18061	-0.213359	-0.101211	-0.166703	-0.181151	-0.219095	-0.130654	-0.593795	-0.426365	-0.369701	-0.493844	-0.269387	-0.348061	-0.30721	-0.426	-0.226875	-0.324491	0.0830732	0.0462686	-0.0968299	0.109904	0.0964998	-0.0870813	-0.19619	-0.992669	-0.926026	-0.890995	-1.22717	-1.38433	-1.27429	-1.04568	-1.10811	-1.12719	-0.154893	-0.239716	-0.269369
KRT86	NEG	0.607083	0.627211	0.565605	0.258725	0.506529	0.27577	0.386594	0.512871	0.325001	0.367649	0.525546	0.462541	0.302209	0.789769	0.765487	0.372029	0.616194	0.792506	0.364755	0.604924	0.162801	0.105873	0.518965	0.649839	0.540191	0.26639	-0.0413092	-0.0964565	0.0530864	-0.0290583	0.204102	0.288266	-0.0188868	0.0702982	0.0331839	-0.0224292	0.284585	0.509362	0.594715	0.38758	0.441703	0.331069	0.346059	0.266747	0.384225	0.415153	0.266747	0.0858309	0.0492948	0.212905	0.37768	0.00687771	0.232451	0.158467	0.235925	0.143192	0.0100679	-0.107923	0.0857964	0.18667	0.160698	0.126545	0.148601	0.134525	0.212305	0.269152	0.23125	-0.387782	-0.216558	-0.28864	0.00255401	-0.0317605	0.0750631	0.400515	0.564812	0.511561	0.581601	0.417992	0.460561	0.496795	0.513865	0.508807	0.193679	0.261812	0.349699
KRT9	NEG	0.395373	0.315123	0.327494	0.258252	0.346799	0.207316	0.153729	0.258938	0.140461	0.415567	0.338722	0.310921	0.177267	0.171367	0.219491	0.0436757	0.0921405	0.0207358	-0.0769568	-0.0190105	0.0206739	-0.227806	0.0204489	0.146408	0.0193692	-0.127459	-0.00598149	0.0814696	0.0462868	0.251723	-0.184429	-0.119421	0.000929222	0.0128953	0.0247152	0.121491	0.0313817	0.164229	0.24741	0.188921	0.134885	0.430586	0.379321	0.437015	0.311553	0.270662	0.437015	0.677061	0.670336	0.383744	0.390377	0.556071	0.326928	0.52908	0.543023	0.430382	0.502987	0.49067	0.683642	0.651214	0.635046	0.514705	0.577996	0.679062	0.304982	0.187435	0.407419	0.367208	0.35739	0.420735	0.415753	0.343755	0.28801	0.231624	0.293169	0.333512	0.368301	0.396582	0.359767	0.347633	0.307048	0.345504	0.434682	0.442789	0.42575
KRTAP1-1	NEG	0.591054	0.603922	0.705211	0.543083	0.382952	0.390453	0.492348	0.57305	0.196209	0.561669	0.615466	0.510506	0.296327	0.157008	0.684364	0.169428	0.634002	0.290971	0.431316	0.444346	0.189448	0.64876	0.427465	0.451309	0.36826	0.542044	0.2245	0.17369	0.422179	0.403524	0.326334	0.331742	0.549844	0.254471	0.497146	0.310117	0.426347	0.443914	0.54125	0.160844	0.19756	0.43413	0.311529	0.383898	0.303374	0.259137	0.383898	0.306233	0.227423	0.612713	0.473614	0.331414	0.48756	0.4814	0.360771	0.433731	0.488618	0.428876	-0.0470125	0.566949	0.171147	0.567026	0.411161	0.281048	-0.0268114	-0.0722837	0.0578952	0.0590379	0.0511244	-0.0471515	0.0426107	0.042959	0.0245248	0.653967	0.464735	0.480084	0.559416	0.261734	0.47099	0.484471	0.640412	0.415543	0.423627	0.410517	0.315487
KRTAP1-3	Other	0.200883	0.0219368	-0.105526	-0.161652	0.352174	0.480256	0.266464	0.0977023	0.159965	0.0750038	0.0109132	0.225074	0.32863	-0.0925796	-0.0837144	0.132533	-0.0652726	0.236943	0.131595	0.173525	0.464724	0.594059	0.241866	0.00045131	0.301851	0.392936	-0.00370469	0.171518	0.251196	-0.0461961	0.15036	0.177442	0.223699	0.17465	0.241043	-0.0177556	0.366749	0.269611	0.00960064	0.0622438	-0.0169049	-0.0361289	-0.169574	-0.0631702	0.0245542	-0.0807514	-0.0631702	-0.215469	-0.1331	0.239951	0.136987	0.0991828	0.11662	0.0720677	0.0428214	0.113718	0.470882	0.321473	0.0233496	0.319529	0.333742	0.521559	0.457086	0.200279	0.213582	0.172926	0.0325946	0.0880346	0.0137631	0.0296239	0.0394683	0.155538	0.0943613	0.281817	0.355355	0.320698	0.437884	0.580733	0.432799	0.407781	0.386693	0.473077	0.0687667	0.0555915	-0.0141486
KRTAP1-4	Other	0.591742	0.317226	0.420809	0.722424	0.560406	0.323193	0.378721	0.545193	0.387678	0.368152	0.535001	0.484648	0.360273	0.385269	0.419388	0.769204	0.723419	0.0731593	0.156397	0.288799	0.503862	0.394811	0.543725	0.591245	0.376285	0.274915	0.43429	0.277441	0.454164	-0.105256	-0.0729616	-0.0848673	-0.110689	0.163332	0.2045	0.237879	0.318819	0.429669	0.563647	0.557082	0.547723	0.197649	0.249047	0.0401621	0.402574	0.419688	0.0401621	0.163606	0.283639	0.286469	0.232409	0.0924408	0.164095	0.234824	0.260088	0.138718	0.0506462	0.0359469	0.309572	-0.0248009	0.0424552	-0.0714565	-0.00712175	0.163585	0.274453	0.251892	0.14549	0.0878733	0.16509	0.0255982	0.0926588	0.195	0.207998	-0.0604103	-0.23324	0.000859523	0.0916106	0.105147	0.0571205	0.0327046	0.0364133	-0.0524116	0.115637	0.308309	0.339728
KRTAP1-5	Other	0.62451	0.59623	0.700713	0.267872	0.458779	0.349008	0.448977	0.491928	0.490368	0.669907	0.557154	0.520137	0.423111	0.144696	0.172964	0.717595	-0.17345	0.445323	-0.045206	0.45358	0.615829	0.272346	0.0786516	0.249291	0.40774	0.114136	-0.0837031	0.0150443	-0.0514822	0.885873	0.154492	0.475799	0.623734	0.216455	0.340574	0.441488	0.274881	0.461436	0.413344	-0.0714407	-0.0623205	0.671315	0.368198	0.567695	0.335727	0.178528	0.567695	-0.14331	-0.315526	0.0587187	-0.0661213	-0.0323629	0.240377	-0.0301243	-0.186002	0.131075	0.460124	-0.22083	0.225606	0.26049	-0.0900702	0.360125	0.175902	0.242205	-0.449416	-0.328973	-0.355	0.479008	0.314035	0.314175	0.0125153	0.0746831	0.0482233	0.36696	0.304462	0.423592	0.20888	0.573039	0.100421	0.274916	0.28787	0.4398	0.269959	0.136239	0.000260681
KRTAP10-1	NEG	0.571098	0.51144	0.0710449	0.187235	0.432955	0.492577	0.384504	0.280015	0.218989	0.107717	0.349747	0.314913	0.362157	0.381486	0.199374	0.418648	0.271744	0.417525	0.322462	0.170721	0.582689	0.396014	0.344135	0.323924	0.387875	0.365721	0.155039	0.219607	0.289278	0.0763657	0.243345	0.348622	0.335511	0.29493	0.348438	0.150357	0.365637	0.355516	0.337128	0.575143	0.712206	0.569804	0.5251	0.571434	0.581336	0.625291	0.571434	0.216863	0.133241	0.386045	0.499844	0.273505	0.431483	0.321493	0.335374	0.3764	0.131742	0.22495	0.263531	0.225826	0.348384	0.23972	0.321147	0.26803	0.4128	0.465716	0.407597	0.138759	0.109882	0.152248	0.287756	0.287864	0.287454	-0.0900326	-0.129852	-0.0548236	0.130934	0.195576	-0.0569051	-0.0504148	0.0289841	0.0620153	0.439519	0.440613	0.491105
KRTAP10-10	NEG	0.402576	0.444354	0.441649	0.45053	0.57957	0.447382	0.516663	0.736403	0.397165	0.559476	0.445212	0.604759	0.424099	0.170252	0.361707	0.675949	0.648443	0.279198	0.202743	0.447119	0.620184	0.364265	0.800743	0.479528	0.562836	0.28527	-0.0733688	0.220609	0.0864055	0.31416	0.465919	0.629607	0.502101	0.407282	0.341294	0.130667	0.365687	0.593519	0.474333	0.152422	0.330839	0.108914	0.186427	0.281114	0.133033	0.262519	0.281114	0.402159	0.425792	0.505984	0.541427	0.375315	0.508664	0.463102	0.488415	0.458305	0.348093	0.42174	0.402767	0.437157	0.476622	0.552804	0.544365	0.451968	0.143159	0.242404	0.258443	0.287869	0.261622	0.302816	0.285554	0.225927	0.269997	0.453142	0.535938	0.380517	0.339657	0.214045	0.266949	0.340505	0.419524	0.409986	0.41121	0.338165	0.387796
KRTAP10-11	NEG	-0.136193	-0.629188	0.10281	-0.0086527	0.0767487	0.376501	-0.164497	0.389721	0.605359	-0.0733495	-0.0945445	0.0968532	0.521043	-0.955909	-0.856331	-1.07144	-1.11714	-0.648374	-0.620129	-0.695449	-0.908014	-0.211196	-1.00814	-0.982437	-0.806259	-0.391702	0.480984	0.634347	0.878861	0.244506	0.490036	0.429667	0.355787	0.565508	0.638279	0.388721	0.151176	-0.265963	-0.441346	0.294894	0.281011	-0.176372	-0.000202838	0.242219	0.0971786	0.145299	0.242219	-0.205358	-0.174716	-0.0867519	-0.296946	0.0102704	-0.038831	-0.136954	-0.231264	-0.0175277	-0.44583	-0.698063	-1.07179	-0.989393	-0.897788	-0.770404	-0.818595	-1.02274	0.100938	0.0395208	0.275781	0.0806826	0.00132353	0.0972343	0.227136	0.116335	0.0385914	-0.353813	0.000272411	-0.274474	-0.372284	-0.443572	-0.218604	-0.243987	-0.361901	-0.174209	0.0775935	-0.0319743	-0.0372714
KRTAP10-12	NEG	0.719906	1.05343	0.205175	0.555203	0.996437	0.456877	1.05654	0.278667	0.287345	0.227687	0.697225	0.792448	0.374443	0.319423	0.556828	0.574484	0.591929	0.337513	0.325338	0.362616	0.650904	0.493612	0.566842	0.521214	0.504716	0.410885	-0.228523	-0.330921	-0.236	0.732581	0.492324	0.907137	0.764294	0.340185	0.390701	0.327314	0.395441	0.661297	0.622368	0.57808	0.556672	0.481104	0.211275	0.554498	0.537145	0.412236	0.554498	0.125452	0.00711587	0.00922715	-0.0562355	0.142852	0.151218	0.0654105	-0.0037212	0.150969	-0.171133	-0.0539567	0.299007	-0.0713505	0.152633	-0.0677939	0.0516235	0.167147	-0.0604945	-0.0411514	-0.0568653	-0.0404921	-0.0540808	-0.0567928	-0.0561271	-0.0419822	-0.0478816	0.260008	0.307589	0.277353	0.0317676	0.00644074	-0.0525102	0.130967	0.149579	0.175227	0.316757	0.322098	0.241114
KRTAP10-2	NEG	0.446754	0.443315	0.464318	0.481122	0.299522	0.293631	0.486032	0.562738	0.525717	0.586582	0.462737	0.479461	0.420775	0.46053	0.253403	0.387595	0.606633	0.34362	0.0724633	0.449662	0.320035	0.343464	0.535602	0.444281	0.438477	0.208039	-0.0887486	0.140474	0.00381599	0.260552	0.0939672	0.147288	0.188175	0.153472	0.155449	0.122093	0.340626	0.465832	0.45911	0.430767	0.49992	0.118164	0.198979	0.188159	0.290762	0.356139	0.188159	0.186007	0.226738	0.428588	0.27025	0.293363	0.27273	0.324225	0.250013	0.282919	0.614425	0.656447	0.324581	0.838252	0.309516	0.614558	0.504136	0.603456	0.251896	0.257716	0.334601	0.214858	0.2106	0.133979	0.239624	0.240274	0.233661	0.814318	0.810506	0.669085	0.524517	0.494221	0.648577	0.667304	0.676214	0.66982	0.258417	0.31121	0.303902
KRTAP10-3	Other	0.488583	0.398905	0.207593	0.634728	0.713483	0.547842	0.678547	0.551948	0.365226	0.668484	0.45504	0.687733	0.540235	0.439588	0.717087	-0.288126	0.4251	0.454014	0.424416	0.49948	0.215291	-0.312854	0.602235	0.42718	0.494755	0.20968	-0.127379	0.275544	-0.105131	0.159256	-0.0375246	-0.231167	0.190141	0.172774	0.0843928	0.032597	0.426465	0.604895	0.45579	0.0984573	0.238194	-0.158399	-0.17135	0.0389663	0.0456351	0.173341	0.0389663	-0.145618	-0.000267115	-0.0319089	-0.0661531	0.0551427	0.483465	-0.0586068	-0.0110512	0.333873	0.0142717	0.0322975	0.282736	0.135445	0.228453	0.172173	0.199379	0.226475	0.636417	0.560115	0.688941	0.0784622	0.218513	0.0524479	0.451875	0.41914	0.401189	-0.380778	-0.347921	-0.360972	-0.171904	0.0874068	-0.0787558	-0.204275	-0.259109	-0.112217	0.271922	0.0227372	0.140042
KRTAP10-4	NEG	0.531457	0.308802	0.132766	-0.0432216	0.465998	0.406357	0.435244	0.18517	0.161826	-0.0458176	0.252561	0.302472	0.29172	0.384881	0.643856	0.481289	1.00656	0.364175	0.274738	0.636878	0.213681	0.497691	0.864743	0.674686	0.566012	0.385035	0.147499	0.0225912	0.1073	0.140788	-0.264849	0.269888	0.0465226	0.129822	0.128668	0.204542	0.34548	0.452603	0.487851	0.398653	0.18466	0.0591581	0.139738	0.210408	0.263626	0.175099	0.210408	-0.326317	-0.379064	-0.052198	-0.362726	-0.342799	0.345091	-0.161507	-0.363648	0.108115	0.226142	-0.10201	-0.153957	0.214506	-0.154484	0.395222	0.198623	0.0538926	-0.159181	0.0124503	0.116429	0.174041	0.119228	0.350581	0.239964	0.0245491	0.0713858	-0.657526	-0.68542	-0.76394	-1.16361	-1.07902	-0.854643	-0.806653	-0.884601	-0.85083	0.140459	0.0490443	-0.0670755
KRTAP10-5	NEG	0.378657	0.209105	0.297806	0.52132	0.407304	0.186627	-0.0706797	0.254265	0.243982	0.606703	0.369307	0.349075	0.218398	0.395916	0.361205	0.116183	0.231989	0.540385	0.34361	0.335267	0.133679	0.185045	0.21946	0.294117	0.343192	0.280202	0.26039	0.0917816	0.0309879	0.0647944	-0.00980794	0.16352	0.0305927	0.165632	0.108814	0.202479	0.252596	0.351263	0.336951	0.283049	0.346746	0.382524	0.482441	0.438912	0.332645	0.419482	0.438912	0.0842652	0.0762406	0.248592	0.302769	0.162489	0.202797	0.18311	0.201704	0.191009	0.064719	0.428131	0.300418	0.30318	0.323435	0.271253	0.324948	0.33719	0.349423	0.296474	0.180101	0.229984	0.273598	0.176009	0.18142	0.293743	0.286579	0.372697	0.399034	0.170061	-0.0460288	-0.0226839	0.0329897	0.111157	0.176352	0.213459	0.272882	0.250689	0.314936
KRTAP10-6	NEG	-0.495191	-0.371252	-0.986162	-0.986172	-0.294827	-0.127631	-0.567631	-0.817807	-0.261003	-0.914795	-0.633961	-0.568426	-0.163153	-1.01332	-0.671781	-0.381778	-0.420644	-0.776743	0.0253944	-0.666373	-0.499913	-0.153488	-0.578065	-0.584231	-0.572362	-0.052499	-0.198965	0.0586109	-0.117246	0.51136	0.526139	0.776244	0.646496	0.466297	0.400742	0.272373	-0.0938535	-0.542546	-0.594175	0.350978	0.182862	0.0965891	0.216335	0.454274	0.238475	0.211014	0.454274	-0.529872	-0.517924	0.258381	0.428372	-0.239882	0.330207	-0.0324924	0.0885386	0.128852	0.103685	0.435178	-1.37529	0.298173	-0.947283	0.470051	0.10165	-0.256686	0.0382521	-0.136665	0.512775	-0.284606	-0.197803	0.175215	0.374468	-0.0951134	-0.166253	-0.311699	-0.263916	-0.129239	0.0784032	-0.135682	0.200213	0.0596213	-0.0934463	-0.193409	0.264605	0.122114	0.162084
KRTAP10-7	NEG	-0.0374989	0.168017	0.376532	0.285546	0.24332	-0.0352181	-0.0599872	-0.050995	0.136844	0.429451	0.219011	0.186104	0.0566987	0.61958	0.392715	0.292345	-0.0321316	0.184608	-0.131125	0.517163	0.240335	-0.442761	-0.28985	0.338131	0.204556	-0.266321	0.714519	0.248481	0.171621	-0.0968198	-0.337856	-0.134028	-0.0678899	0.108917	0.0561296	0.397988	-0.0962814	0.196595	0.280389	0.385018	0.427023	0.127133	0.0588339	0.235845	0.269712	0.254055	0.235845	0.304923	0.564072	0.311022	0.287362	0.271453	0.151183	0.30853	0.433386	0.203725	-0.382615	0.0135382	0.269096	0.0180936	0.180136	-0.0151356	0.0798707	0.155904	0.0239716	-0.0957621	0.12691	0.452821	0.472436	0.305824	0.217866	0.247929	0.253924	-0.0322538	-0.126243	-0.0371863	0.252627	0.211228	0.185621	0.0759481	0.121237	0.0460143	0.222468	0.295332	0.352572
KRTAP10-8	NEG	-0.538481	-0.583586	-0.517693	-0.621211	-0.210092	0.243465	-0.230455	0.0496484	0.253101	-0.241373	-0.542458	-0.14633	0.259403	-0.531287	-0.823964	-0.387071	-0.900529	-0.428798	0.0737974	-0.242588	0.110641	0.378547	-0.237686	-0.622203	-0.149751	0.229345	0.324039	0.539784	0.487456	0.262057	0.594452	0.654899	0.382417	0.589124	0.43508	0.298701	0.248412	-0.136348	-0.564371	0.0487284	0.138639	-0.190462	-0.134888	0.0396915	-0.0481087	0.0102839	0.0396915	0.128693	0.101583	-0.189134	-0.066835	0.429298	0.0224232	-0.025997	0.0289806	0.216476	-0.606565	-0.31124	-1.04762	-0.796935	-0.666639	-0.333628	-0.471471	-0.922812	0.538536	0.362148	0.524467	0.286467	0.160974	0.338116	0.441432	0.426883	0.261997	-0.887002	-0.956484	-0.343103	-0.961665	-1.00458	-0.530539	-0.422027	-0.913139	-0.959415	0.170442	-0.0341031	0.0283185
KRTAP10-9	NEG	0.615601	0.419722	0.482892	0.458591	0.477517	0.409948	0.610794	0.488383	0.471518	0.553857	0.501482	0.531547	0.457718	0.544622	0.554624	0.778202	0.580442	0.574906	0.539206	0.524731	0.662437	0.410134	0.538035	0.622871	0.577582	0.480204	0.626294	0.546898	0.495847	0.665722	0.314916	0.523371	0.639055	0.539507	0.580494	0.659917	0.471378	0.556231	0.562928	0.669425	0.696455	0.345693	0.565575	0.28937	0.522881	0.632763	0.28937	0.621404	0.642555	0.565711	0.488411	0.491122	0.434281	0.595948	0.580267	0.472684	0.816046	0.692995	0.578105	0.892885	0.817631	1.08558	0.974675	0.753752	0.657183	0.779432	0.612715	0.489775	0.531583	0.484262	0.560423	0.593626	0.667909	0.830081	0.889616	0.74939	0.661872	0.786277	0.774832	0.762766	0.747472	0.841629	0.42928	0.572663	0.608596
KRTAP11-1	NEG	0.417845	0.50329	0.352532	0.188708	0.181537	-0.0329424	0.307049	0.200445	0.0389436	0.129264	0.375866	0.208322	0.0136679	0.460956	0.171135	0.601305	0.672874	0.131529	0.115291	0.0746495	0.397286	0.0135614	0.295852	0.492774	0.235788	0.0818101	-0.273402	-0.221711	-0.302407	-0.608619	-0.506301	-0.480301	-0.795649	-0.315441	-0.528084	-0.405745	0.0578518	0.23739	0.45397	0.235334	-0.0490556	0.207771	0.375472	0.183551	0.223098	0.192318	0.183551	0.335716	0.298146	0.358594	0.233984	0.186159	0.171106	0.353699	0.278238	0.185109	0.14517	0.412745	-0.0610884	0.587888	-0.1144	0.337018	0.201527	0.319334	0.153862	0.151106	0.248332	0.0745424	0.194716	0.0869378	0.176539	0.117795	0.181214	0.17781	0.15226	0.0289312	0.395601	0.56559	0.429572	0.274121	0.309096	0.40123	0.190361	0.312533	0.248259
KRTAP12-1	Other	0.318971	0.22425	0.603888	0.450971	0.401826	0.181721	0.559573	0.764993	0.213289	0.469589	0.444629	0.555686	0.198698	0.108121	0.105497	0.522931	0.462936	0.315121	0.234386	0.125643	0.492026	0.432321	0.296806	0.326691	0.322381	0.349081	-0.109202	0.13117	0.0417164	0.561985	0.4266	0.647021	0.674646	0.403421	0.475475	0.297486	0.284403	0.437435	0.387682	0.272372	0.478093	0.40599	0.253705	0.381951	0.340941	0.377761	0.381951	0.508886	0.620988	0.261199	0.213404	0.599283	0.389313	0.380354	0.442652	0.48306	0.296811	0.195986	0.706007	0.479865	0.729439	0.490516	0.632577	0.643697	0.0837541	0.171977	-0.0476051	0.460574	0.455493	0.367291	0.172525	0.303411	0.339102	0.825168	0.865986	0.733637	0.961066	0.935273	0.859868	0.797359	0.90862	0.915938	0.457502	0.368551	0.412994
KRTAP12-2	Other	0.612287	0.766803	0.59573	0.622363	0.813059	0.676721	0.768878	0.707168	0.671086	0.588347	0.669984	0.745601	0.677178	0.521094	0.772688	0.757719	0.640739	0.54785	0.64322	0.789294	0.775338	0.702484	0.678696	0.682116	0.716565	0.677375	0.56776	0.378134	0.647329	0.754196	0.742409	0.827899	0.758759	0.581275	0.73468	0.712389	0.681532	0.734014	0.686149	0.446517	0.302301	0.480263	0.430936	0.347233	0.463307	0.376129	0.347233	0.565913	0.485955	0.432061	0.275986	0.503908	0.545115	0.497372	0.393267	0.53234	0.555279	0.633747	0.00974616	0.600997	0.260958	0.657983	0.503461	0.324525	0.212549	0.389171	-0.0122132	-0.11831	0.0217448	-0.29669	-0.11764	0.0810746	0.234075	-0.14551	-0.10478	-0.121587	-0.182678	-0.445524	-0.0998989	-0.0954137	-0.129621	-0.175564	0.48358	0.484064	0.388443
KRTAP12-3	Other	0.641863	0.0715813	0.12661	-0.31013	0.27931	0.50357	-0.395372	-0.518667	-0.651417	-0.537366	0.166619	-0.203832	0.0254852	0.20532	0.157086	0.459038	0.309159	0.354723	0.428363	0.265093	0.149564	0.269872	0.124142	0.285331	0.223579	0.355357	0.158952	-0.112019	0.334982	0.193209	-0.0925845	-0.277123	0.22623	-0.175516	0.279106	0.174752	0.201958	0.0391483	0.22645	0.0187637	-0.00866571	0.624866	0.855905	0.373884	0.343974	0.506218	0.373884	-0.0599462	0.137767	-0.10962	-0.155867	0.0378359	0.0531733	-0.0867044	-0.000932855	0.0466966	0.407208	0.674383	0.149915	0.754326	0.253465	0.41532	0.345172	0.467261	0.0524211	-0.0646939	0.127811	0.0751791	-0.231159	0.0193605	0.0755143	0.0635032	-0.150874	0.145636	0.24922	0.218993	0.452668	0.707259	0.203985	0.21169	0.311583	0.487525	0.148058	0.111545	0.26444
KRTAP12-4	Other	0.359444	0.445662	0.291745	0.233012	0.470361	0.705357	0.462128	0.219043	0.533066	0.405482	0.368735	0.43405	0.635403	0.302676	0.435884	0.369357	0.150769	0.381684	0.203969	0.515745	0.357759	0.206699	0.105464	0.349403	0.374718	0.209172	0.544235	0.472284	0.26902	-0.0518612	0.172815	0.00278081	0.00293631	0.306455	0.148787	0.307113	0.436139	0.407389	0.366549	0.361117	0.336278	0.132496	0.357858	0.13816	0.256722	0.35165	0.13816	0.419558	0.311205	0.188632	0.366003	0.02833	0.0654912	0.353445	0.397184	0.060154	0.0615413	0.306835	0.328009	0.0102943	0.40715	0.113386	0.309867	0.213093	0.194527	0.152195	0.211752	0.478505	0.706701	0.402394	0.317372	0.342712	0.485139	-1.04172	-1.06147	-0.913333	-0.769624	-0.615437	-0.622496	-0.759272	-0.886303	-0.817602	0.0895838	0.340747	0.384989
KRTAP13-1	NEG	-0.621451	-1.0063	-1.00937	-0.452536	-0.491748	-0.177217	-0.621937	-0.481981	-0.214684	-0.434211	-0.736909	-0.484912	-0.193248	-0.936307	-1.06368	-1.05966	-1.249	-0.772674	-0.112793	-0.34	-0.173969	-0.350533	-0.787281	-1.05066	-0.470826	-0.217951	-0.535177	-0.167442	-0.162986	-0.857558	0.188645	0.0995744	-0.41899	-0.053668	-0.289739	-0.665705	-0.20406	-0.462847	-0.860951	-0.183539	-0.534207	-0.0815011	0.155487	0.282017	-0.132856	-0.111918	0.282017	-0.0128333	-0.156956	-0.177919	-0.15348	0.13724	-0.0863562	-0.090006	-0.13681	0.0183001	0.0767627	0.0236784	0.104452	-0.424155	0.293472	0.0294855	0.167213	-0.111457	0.168944	0.188163	0.256752	0.319735	0.165615	0.272647	0.267406	0.244121	0.177015	0.59001	0.196789	0.652656	0.304039	-0.103863	0.477737	0.573744	0.452098	0.0707366	0.106993	-0.0905944	-0.110251
KRTAP13-2	NEG	0.553865	0.665414	-0.00256237	-0.198795	0.702224	0.604879	0.645697	0.151573	0.176024	0.0818008	0.309338	0.461372	0.4193	0.223302	0.557158	0.204548	-0.153639	0.376917	0.292173	0.24343	0.340371	-0.375627	0.206055	0.249022	0.296757	0.0534488	0.371639	0.397594	0.383297	0.0785304	0.354306	0.34636	0.286182	0.387087	0.334548	0.250902	0.248855	0.378459	0.283519	0.261048	0.294508	0.366967	0.269854	0.280727	0.316249	0.283265	0.280727	0.533606	0.396527	0.127219	0.0126743	0.4187	-0.00864595	0.340949	0.234175	0.199889	0.499994	0.632919	0.309459	0.612671	0.410273	0.656169	0.59728	0.531044	0.541273	0.78548	0.346626	0.596836	0.677525	0.204758	0.284956	0.578267	0.731958	0.911848	0.987308	0.839761	0.844278	0.907037	0.716117	0.786563	0.878981	0.951225	0.223887	0.334103	0.267474
KRTAP13-3	NEG	-0.824564	-0.916518	-0.304331	-0.686083	-0.441896	-0.515664	-0.428042	-0.339758	-0.280343	-0.377463	-0.620736	-0.380567	-0.38053	-0.355617	-0.14641	-0.713488	-0.435205	-0.13568	0.212855	-0.0660433	-0.74812	-0.25887	-0.289784	-0.356951	-0.237805	0.0236597	0.174778	0.280223	0.390894	-0.0519366	0.113224	0.181709	0.0836324	0.250601	0.256825	0.0998295	-0.155811	-0.295696	-0.473115	-0.12477	-0.00455327	-0.139058	-0.175738	-0.207095	-0.131306	-0.0902759	-0.207095	0.233101	0.171706	0.130295	0.0740378	0.038658	-0.0776945	0.189386	0.138016	-0.026786	-0.883485	-0.735003	-0.0408225	-0.651558	-0.143818	-0.756175	-0.397477	-0.263117	0.273705	0.257127	0.347338	-0.0993348	-0.240564	0.0167042	0.217036	0.125494	0.0409922	-0.149028	-0.251734	-0.108998	-0.633723	-0.811025	-0.27195	-0.182159	-0.361063	-0.481976	-0.0757368	0.0737542	0.0468976
KRTAP13-4	NEG	0.418554	0.215497	0.409369	0.540309	0.636491	0.115678	0.539996	0.384306	0.365525	0.541908	0.410612	0.541798	0.250633	0.352712	0.588292	0.501057	0.920785	0.547953	0.327207	0.337079	0.534896	0.313054	0.76635	0.630483	0.577411	0.344542	-0.061867	0.238085	0.235486	-1.08603	-0.527101	-0.443928	-0.675248	0.00479339	-0.166834	-0.437164	0.308202	0.571261	0.546129	0.114558	0.307596	0.399833	0.446667	0.58058	0.264751	0.38501	0.58058	0.349772	0.378273	0.105115	0.235073	0.287271	0.371667	0.238592	0.329317	0.341878	0.921129	1.12237	0.181512	0.938417	0.569023	1.03758	0.864604	0.634511	0.234345	0.237412	0.508174	0.226094	0.181274	0.084069	0.323349	0.265923	0.257298	0.698735	0.746527	0.454142	0.9258	0.966569	0.814264	0.650245	0.820218	0.872599	0.418325	0.250088	0.363185
KRTAP15-1	NEG	0.279865	0.461088	0.377187	0.120132	0.0780355	-0.00781703	0.25126	0.242329	0.161084	0.140179	0.318518	0.174071	0.0813256	0.411262	0.493643	0.301433	0.385414	0.180128	0.0805098	0.396732	0.227278	0.113272	0.0883686	0.416978	0.235975	0.106149	0.0114246	-0.148348	-0.136746	-0.24727	0.0857844	-0.159053	-0.0842144	-0.152094	-0.104312	-0.100868	0.100762	0.212467	0.371621	0.313389	0.45125	0.0205919	-0.00259855	0.0696112	0.199735	0.237478	0.0696112	0.24261	0.39677	0.262545	0.213444	0.0752235	0.0469259	0.260617	0.312875	0.071504	0.135649	0.0717955	0.261615	0.514057	0.117255	0.349191	0.313463	0.435815	0.460272	0.548238	0.262705	0.54304	0.642852	0.526001	0.399737	0.502527	0.600209	-0.177394	-0.173087	-0.113254	-0.155177	-0.375128	0.00628113	-0.0424227	-0.14955	-0.216224	0.075967	0.241792	0.281133
KRTAP16-1	Other	-0.19786	-0.109409	-0.240014	-0.368852	-0.126528	0.142977	0.0983889	-0.159326	0.182115	-0.184031	-0.221432	-0.0862062	0.163179	-0.0931981	-0.148388	0.0725039	-0.00473916	-0.140458	0.0932906	0.0595322	-0.0135178	-0.158253	-0.0449823	-0.0317774	-0.0182016	-0.0205444	0.241615	0.200713	0.0970657	0.0851491	-0.0402089	-0.00471347	0.0459965	0.136648	0.0879462	0.196829	0.0751546	-0.0478384	-0.12223	-0.00520886	-0.00986113	0.350652	0.205495	0.373786	0.182552	0.107212	0.373786	0.323178	0.177238	0.313132	0.382673	0.255868	0.314992	0.329992	0.290625	0.308021	-0.129334	0.0198773	-0.152284	-0.208669	-0.0394528	-0.37727	-0.179268	-0.168834	0.364718	0.365354	0.305288	0.456648	0.491137	0.428281	0.377204	0.414641	0.438012	-0.0853999	-0.369428	-0.0166009	0.0416164	-0.122229	0.169525	0.0827117	-0.00680935	-0.239269	0.329384	0.271455	0.206922
KRTAP17-1	NEG	-0.262812	-0.126361	-0.181127	-0.0312073	-0.00147668	0.0523687	0.0902183	0.0912767	0.112463	0.298853	-0.144372	0.13113	0.0945522	-0.538867	0.256678	0.493198	0.316015	-0.0507896	0.123792	0.110837	0.379753	0.29498	0.385605	0.201721	0.248177	0.214027	-0.0497735	0.05184	0.280545	0.0576312	0.335871	0.294592	0.277739	0.167492	0.302542	0.00780256	0.161781	0.206424	0.0499085	-0.196744	-0.229197	-0.188859	-0.0475033	-0.0659336	-0.187043	-0.110523	-0.0659336	-0.230066	-0.225716	-0.19664	-8.7433e-05	-0.129383	-0.178933	-0.204187	-0.106841	-0.151705	-0.578596	-0.665855	-0.236557	-0.579056	-0.155288	-0.71353	-0.434745	-0.375517	-0.161775	-0.146623	-0.229347	0.240978	0.191146	0.0580495	-0.0791067	0.0496979	0.0471884	0.397331	0.359218	0.412925	0.467831	0.493822	0.400986	0.412406	0.438086	0.428389	-0.113562	-0.188947	-0.0790968
KRTAP19-1	Other	-0.703958	-0.425196	0.170812	-0.0861475	-0.639744	-0.276423	-0.509729	0.361276	0.191738	0.119688	-0.187148	-0.109593	-0.0141104	-0.309167	-0.452597	-0.374864	-0.267433	-0.194358	0.0611469	-0.336551	-0.689082	0.0729602	-0.295994	-0.31365	-0.322402	0.0889923	0.337637	0.173836	0.164104	0.10503	0.129307	-0.0736497	-0.0528159	0.099722	0.0665947	0.242687	0.0558736	-0.209023	-0.245705	0.202749	0.11992	0.22047	0.0321473	0.131101	0.225235	0.0977485	0.131101	0.0373536	0.0936138	0.263772	0.318315	-0.0235738	0.0477117	0.166856	0.214239	0.0251961	0.481111	0.474143	-0.368211	0.422757	-0.157421	0.21213	0.0611305	0.0706913	0.34123	0.0747975	0.140026	0.156815	0.0640379	0.310438	0.250281	0.263807	0.0830238	-0.260268	-0.410486	-0.0998107	-0.0829599	-0.326377	0.0843065	-0.00665108	-0.16493	-0.368708	0.0677724	0.195762	0.16658
KRTAP19-2	Other	0.761232	0.434975	0.811663	0.756077	0.527628	0.667339	0.380013	0.622654	0.690333	0.853003	0.727955	0.618425	0.706308	0.803834	0.932619	0.681796	0.532304	0.803798	0.274378	0.597118	0.749625	0.485167	0.634913	0.753452	0.696421	0.378489	-0.289781	-0.143103	-0.199513	0.376481	0.403183	0.254924	0.422017	0.0392432	0.168146	0.067226	0.551936	0.661503	0.741291	-0.0818772	-0.084472	0.222034	0.247382	0.182553	0.073467	0.112412	0.182553	0.343362	0.319499	0.454952	0.454767	0.276221	0.43754	0.410106	0.397322	0.381768	-0.0480069	-0.0375589	0.616925	-0.288753	0.591172	-0.0692819	0.314731	0.283265	0.248551	0.266203	0.357306	0.0654967	0.204139	0.052277	0.220722	0.16839	0.239825	0.792298	0.856646	0.463962	0.886622	0.93327	0.574819	0.524206	0.842051	0.900116	0.332949	0.277073	0.268456
KRTAP19-3	NEG	0.566863	0.332958	0.397021	0.571883	0.405568	0.0364389	0.279373	0.539978	0.478909	0.952895	0.484645	0.584111	0.2893	0.772051	0.78981	0.543391	0.895384	0.770975	0.642365	0.764186	0.588398	0.673131	0.904648	0.759468	0.779196	0.665951	0.621275	0.647988	0.695709	0.487353	0.264864	0.316633	0.403428	0.53001	0.566359	0.568245	0.492749	0.691308	0.626885	0.634204	0.583579	0.526957	0.447523	0.522475	0.590343	0.523126	0.522475	0.185999	0.249999	0.114844	0.202055	0.352392	0.238228	0.158222	0.251556	0.299474	0.30918	0.156598	-0.0773523	0.161022	0.0678255	0.237878	0.166289	0.0451367	0.438687	0.336899	0.235022	0.312444	0.478876	0.243075	0.241339	0.380582	0.415503	0.464787	0.645344	0.580286	0.460972	0.524694	0.40618	0.5012	0.464173	0.589814	0.368054	0.358648	0.392517
KRTAP19-4	Other	0.491649	0.470924	0.49274	0.558864	0.663466	0.55532	0.622597	0.70554	0.39585	0.697983	0.511179	0.681706	0.482771	0.535459	0.446391	0.217221	0.535977	0.708361	0.514371	0.551906	0.277147	0.5414	0.746564	0.450763	0.614591	0.531724	-0.0237963	0.355429	0.169339	0.381373	0.399381	0.474473	0.421234	0.407542	0.310255	0.18475	0.513137	0.646527	0.482915	0.494429	0.422892	0.471194	0.521306	0.502054	0.484484	0.475912	0.502054	0.435579	0.313252	0.20802	0.241219	0.441424	0.301778	0.322933	0.28937	0.367243	0.496541	0.20825	0.629588	0.540772	0.654813	0.572368	0.616371	0.600219	0.0521283	0.0439923	0.112607	0.259901	0.389085	0.248896	0.1871	0.163383	0.24982	0.414028	0.511383	0.472972	0.539103	0.48673	0.704337	0.599368	0.503747	0.531616	0.411375	0.398138	0.386128
KRTAP19-5	Other	-0.398323	0.063639	-0.0218607	-0.109274	-0.19553	0.296538	-0.122232	0.217591	0.458866	0.50061	-0.0776567	0.126768	0.383582	-0.356216	-0.561663	-0.347567	-0.16813	-0.100717	-0.0658097	-0.400592	-0.0576654	0.124987	0.0498027	-0.335432	-0.114116	0.0289877	0.018392	0.20568	0.0708508	0.425289	0.0822165	0.375728	0.607993	0.29173	0.440389	0.321634	0.217605	0.00709634	-0.194537	0.504025	0.647951	0.261838	0.387927	0.148533	0.418782	0.534049	0.148533	0.314148	0.19627	-0.0378114	0.00530773	0.294108	0.168576	0.13439	0.106013	0.225832	0.0784902	0.00915586	0.180416	-0.38858	0.433414	0.0530901	0.255141	-0.056217	0.330485	0.477119	0.416328	0.564447	0.371897	0.446488	0.445141	0.47337	0.430064	0.147845	-0.0182977	-0.00653783	-0.222591	-0.345664	-0.0533141	-0.0199987	0.0397659	-0.118725	0.216774	0.269657	0.338981
KRTAP19-6	Other	0.682217	0.604597	0.0134105	0.209445	0.590705	0.352181	0.59571	0.207285	0.0419006	0.263494	0.398665	0.444599	0.202422	0.2675	0.538946	0.28924	0.300438	0.417366	0.453952	0.498184	0.0733506	0.296134	0.269549	0.366833	0.350286	0.386873	-0.0537721	0.112975	-0.148851	0.470722	0.350732	0.603365	0.482489	0.330625	0.226335	0.226855	0.316705	0.401288	0.387966	0.465888	0.44054	0.386534	0.436068	0.58548	0.436775	0.443	0.58548	0.0552624	0.115633	0.172685	0.138734	0.151544	0.106634	0.12092	0.131937	0.12768	-0.18966	0.423035	-0.0806544	0.303643	0.033333	0.255814	0.248178	0.222409	0.483802	0.46763	0.398203	0.429372	0.315122	0.135148	0.288097	0.476017	0.403392	-0.266977	-0.399771	-0.343531	0.45177	0.430331	0.31905	0.0209884	0.157213	0.0847992	0.278939	0.27557	0.303275
KRTAP19-7	Other	-0.992111	-0.688004	-0.902	-1.40654	-1.0056	-0.161766	-0.720433	-1.1671	-0.741226	-1.36725	-0.924243	-0.986387	-0.429273	-0.697786	-0.879975	-0.988318	-0.770145	-1.044	-0.36778	-0.992896	-0.998933	-0.402186	-1.37542	-0.802366	-1.03691	-0.377827	0.62319	0.558297	0.59745	0.42541	0.162837	0.0449074	0.169997	0.37819	0.40174	0.543812	-0.400994	-1.00903	-0.860017	-0.609996	-0.664988	-0.147551	-0.165762	-0.286937	-0.364224	-0.364062	-0.286937	0.132755	0.0718494	-0.0250386	0.0279844	-0.0213322	-0.230667	0.0560845	0.0602314	-0.134431	-0.525195	-0.5733	-0.839447	-0.588258	-1.01104	-0.747485	-0.838884	-0.709929	-0.568038	-0.431895	-0.419026	-0.62315	-0.630397	-0.788659	-0.558207	-0.572822	-0.523765	-1.45872	-0.959943	-1.04727	-1.10127	-0.959608	-0.974803	-0.977804	-1.14049	-0.898877	-0.171685	-0.104586	-0.126557
KRTAP19-8	Other	0.218888	0.328377	0.420353	0.31386	0.301233	0.326235	0.079628	0.317204	0.187752	0.366323	0.330389	0.288456	0.258706	0.275598	0.0805306	-0.488275	-0.247636	0.182052	0.279033	0.466056	-0.552146	-0.424956	0.0421882	-0.0468013	0.122796	0.00344726	-0.134549	-0.110294	-0.0919019	-0.654004	-0.423839	-0.291024	-0.239461	-0.148869	-0.15378	-0.295496	0.140087	0.203949	0.157175	0.370867	0.184708	0.14184	0.23047	0.306406	0.267929	0.211457	0.306406	0.476167	0.344424	0.0650253	0.0540452	0.513956	0.197322	0.271827	0.211135	0.34178	-0.0071768	0.0261257	1.05306	0.0860235	0.99085	0.140832	0.641898	0.74366	0.580672	0.438912	0.503041	0.567233	0.658558	0.250061	0.392564	0.575809	0.581596	0.391469	0.52405	0.60606	0.729373	0.830796	0.663197	0.663576	0.673815	0.735151	0.332253	0.272637	0.23001
KRTAP2-1	Other	-1.3166	-1.25225	-1.46665	-1.19066	-0.979228	-0.722342	-0.803206	-0.754531	-0.363046	-0.952451	-1.26843	-0.865592	-0.502988	-1.57729	-1.62693	-1.79933	-1.82124	-1.43097	-0.796596	-1.11267	-1.65184	-0.626899	-1.37016	-1.69311	-1.31496	-0.696078	-0.932723	-1.02403	-0.904815	-0.78947	-0.68805	-0.644184	-0.615738	-0.853483	-0.743882	-0.864616	-0.588766	-1.08657	-1.45671	-0.588805	-0.720489	-0.266187	-0.262488	-0.425586	-0.418941	-0.452635	-0.425586	-0.499412	-0.606968	-0.951379	-0.830406	-0.442449	-0.648079	-0.718304	-0.699651	-0.535382	-1.12593	-1.54444	-0.975112	-2.23006	-0.542659	-1.96263	-1.11439	-1.4351	0.0279594	-0.195974	0.0565741	-0.222687	-0.283006	-0.10785	-0.0180203	-0.078386	-0.236806	-0.897313	-1.05477	-0.584964	-0.826602	-1.12839	-0.773083	-0.668305	-0.859233	-1.08666	-0.500573	-0.583591	-0.571903
KRTAP2-2	Other	0.449986	0.620524	0.196648	0.469233	0.554765	0.331756	0.55451	0.148316	0.158245	0.354507	0.462311	0.45456	0.250105	0.133211	0.065628	0.493477	0.512496	-0.0640643	0.142315	-0.0918348	0.37736	0.378446	0.400334	0.329573	0.196551	0.272488	-0.0385401	-0.103765	-0.0610849	-0.229752	-0.263539	-0.308891	-0.178173	-0.173444	-0.0589848	-0.104788	0.262703	0.325533	0.399372	-0.178326	-0.214155	0.0751967	0.0783434	0.211306	-0.040834	-0.0459908	0.211306	0.193469	0.11202	0.369288	0.303429	0.193272	0.0443998	0.299964	0.218979	0.112082	0.316137	0.475225	0.0159485	0.369511	-0.179534	0.558977	0.281744	0.214126	-0.0174383	-0.0241941	0.0750513	0.187666	0.32481	0.192093	0.159021	0.104211	0.188377	0.0905445	0.0846323	0.0535504	0.0648074	0.0761755	-0.302769	-0.101759	0.0901033	0.0880427	0.155013	0.166872	0.102322
KRTAP2-3	Other	-2.28964	-3.10654	-4.20704	-4.20704	-3.40239	-2.26022	-2.45456	-4.20704	-3.95076	-3.91095	-3.24811	-3.35474	-2.88921	-3.11869	-3.71226	-4.09616	-4.15154	-2.96309	-2.1588	-3.75986	-4.20704	-3.34479	-4.20704	-3.71071	-3.71658	-2.60462	-0.789013	-0.628605	-0.481916	-0.49098	0.21052	-0.091507	-0.14739	-0.390305	-0.297274	-0.644767	-2.73807	-3.5359	-3.45807	-1.13183	-0.993947	-1.02434	-0.846713	-0.903639	-1.07878	-0.915144	-0.903639	-0.952639	-0.888728	-0.758203	-0.828799	-0.952123	-1.21059	-0.843833	-0.858588	-1.09541	-2.8916	-3.26868	-4.29435	-2.66778	-4.29435	-2.52925	-3.07642	-3.30366	-1.74552	-2.12123	-1.23906	-1.56037	-2.45334	-0.943414	-1.08615	-1.65275	-2.2884	-2.95692	-3.23497	-1.9012	-3.51036	-3.83194	-2.30316	-2.08341	-3.21494	-3.49145	-1.03793	-0.938695	-0.885425
KRTAP2-4	Other	0.212246	0.0232457	0.257724	0.316768	0.21537	0.459971	0.0380913	0.32931	0.573014	0.668511	0.215421	0.350453	0.522619	-0.064012	0.098298	0.197766	0.382416	0.0407188	0.0733325	0.410701	0.375802	0.391914	0.48021	0.198962	0.386768	0.239008	0.147814	0.187138	0.307696	0.296612	0.0803637	0.374253	0.398075	0.283549	0.360006	0.221378	0.395739	0.374464	0.215772	0.416738	0.357996	0.221579	0.310516	0.433787	0.33518	0.347192	0.433787	0.282433	0.226074	0.399935	0.35139	0.394854	0.308806	0.349864	0.297936	0.354601	0.965001	0.769826	0.342266	0.902772	0.270308	0.691344	0.537578	0.644609	0.734806	0.57582	0.613136	0.394565	0.513898	0.288307	0.466369	0.581717	0.548306	-0.0732176	-0.439774	-0.0296723	-0.0141502	-0.146549	0.119353	0.0562862	-0.0236579	-0.290252	0.380097	0.34524	0.324109
KRTAP20-1	Other	0.344717	0.447139	0.429413	0.263068	0.460382	0.363658	0.510081	0.392077	0.388611	0.333564	0.378916	0.4397	0.387646	0.506258	0.43954	0.56501	0.319553	0.48163	0.355506	0.357313	0.73089	0.0887262	0.255664	0.471456	0.475122	0.244446	-0.182248	-0.186403	-0.21039	-0.140606	-0.0407252	-0.0163007	-0.0508186	-0.0966693	-0.100136	-0.133147	0.317415	0.459245	0.425774	0.151338	0.111613	0.0199132	0.0950142	0.0523488	0.0989327	0.117984	0.0523488	-0.256331	-0.0245335	-0.0647755	-0.138794	-0.101307	0.142195	-0.139293	-0.0773541	0.0464056	0.423215	0.377675	0.319102	0.685198	0.48473	0.578386	0.538011	0.506378	0.167392	0.214388	0.221625	0.254451	0.204394	0.241632	0.232522	0.211126	0.211273	0.660506	0.58984	0.481168	0.381635	0.444256	0.416403	0.45655	0.524352	0.521726	0.04901	-0.0331147	0.0198818
KRTAP20-2	Other	0.21516	0.545247	0.273458	0.121937	0.444573	0.36033	0.478858	0.145352	0.0719328	-0.0165964	0.320771	0.294384	0.22462	0.447312	0.0340625	0.595734	0.109288	0.586125	0.177946	0.0639254	0.289793	0.170459	0.0157478	0.3217	0.262448	0.189558	0.214728	0.311339	0.218175	0.366911	0.0348827	0.281658	0.375743	0.308796	0.305947	0.291115	0.211562	0.277505	0.322044	0.0458573	-0.0713699	0.0540383	0.000670585	0.0871714	0.0500743	-0.0297785	0.0871714	0.289616	0.323805	-0.00120478	0.0517791	0.17763	-0.167864	0.15451	0.194929	-0.0108206	0.323955	0.287002	0.0317693	0.391033	-0.0182964	0.366646	0.244203	0.256304	0.514542	0.629488	0.416773	0.471434	0.411595	0.314068	0.376678	0.505072	0.519497	0.240729	0.287337	0.0326114	-0.10524	-0.0835596	-0.119197	-0.0268404	0.0766697	0.122307	0.0320131	0.119939	0.0958232
KRTAP20-3	Other	0.290703	0.229657	0.330072	0.31132	0.390465	-0.0900464	0.0822082	-0.0547846	-0.0818542	0.044674	0.305619	0.152893	-0.0841741	0.4861	0.509908	-0.192332	0.212394	0.28871	-0.0371056	0.397075	-0.177625	-0.454469	0.162831	0.299585	0.211201	-0.203853	0.208239	0.114269	-0.0192458	0.0967099	-0.20604	-0.292576	-0.170542	-0.0340816	-0.089884	0.166442	-0.128089	0.187439	0.305758	0.138862	0.118526	0.160449	0.329263	0.137672	0.157296	0.254669	0.137672	0.169374	0.0860864	0.182052	0.200323	0.103732	0.271985	0.177572	0.160732	0.211434	-0.108657	0.248357	0.302436	0.00917476	0.170438	-0.0427342	0.0602575	0.173213	-0.18204	-0.172887	-0.0640664	0.277312	0.580899	0.27502	0.114618	0.0663294	0.281474	0.564715	0.701689	0.787974	0.391412	0.332903	0.474321	0.647551	0.483755	0.539604	0.195107	0.175007	0.215716
KRTAP21-1	Other	-0.76312	-0.71426	-0.600913	-0.920829	-0.64141	-0.815638	-1.26473	-0.644142	-0.624721	-0.954408	-0.713286	-0.797589	-0.702521	-1.03609	-0.660137	-0.453006	-0.411672	-0.617167	-0.831747	-1.136	-0.386241	-0.632608	-0.143235	-0.598728	-0.510194	-0.724033	-0.141979	-0.0341125	-0.0619352	-0.295838	-0.215581	-0.381121	-0.369344	-0.161162	-0.211932	-0.20488	-0.704864	-0.603975	-0.634146	-0.176974	-0.0410808	-0.562586	-0.640497	-0.46585	-0.348023	-0.317439	-0.46585	-0.155518	-0.190912	-0.253109	-0.300474	-0.354855	-0.275483	-0.206857	-0.239518	-0.301419	-0.896821	-1.03208	-0.895525	-1.20979	-1.06824	-1.14932	-0.953622	-0.912612	-0.751916	-0.515625	-0.563815	-0.656657	-0.527107	-0.6083	-0.576029	-0.703003	-0.52014	-0.764425	-0.90085	-0.740023	-0.960457	-1.34858	-0.628951	-0.676748	-0.822822	-1.06468	-0.345341	-0.263493	-0.270651
KRTAP21-2	Other	0.527614	0.499033	0.354106	-0.0652749	0.59453	0.477932	0.246024	0.239179	0.124699	0.0806774	0.383466	0.3645	0.329005	0.458108	0.326795	0.193235	0.0860413	0.589076	0.0881544	0.338095	0.294064	0.222018	0.00919147	0.286593	0.333224	0.185669	-0.132322	0.319279	0.0643652	0.0464398	-0.0674128	-0.103254	0.0559684	0.172407	0.0625216	-0.0466118	0.276188	0.348911	0.342406	0.352241	0.305478	0.32125	0.167079	0.224603	0.343549	0.234821	0.224603	0.0286492	0.150232	0.167366	0.0539999	-0.0260452	0.0525831	0.11413	0.106941	0.020829	0.0694193	-0.295837	0.39209	0.151374	0.222392	0.256011	0.273024	0.361318	0.0835515	0.102546	-0.00674586	-0.0188359	0.167174	0.0947024	0.0868263	0.0533737	0.1764	0.726042	0.491545	0.497433	0.694126	0.79524	0.587033	0.547984	0.750396	0.678173	0.086537	0.220679	0.189076
KRTAP21-3	Other	-1.64494	-1.24908	-0.909229	-0.890997	-1.42739	-0.664421	-0.942938	-0.64126	-0.915593	-0.77681	-1.02277	-0.786625	-0.785147	-0.854074	-0.783408	-1.25558	-0.91463	-0.769902	-0.795133	-0.8948	-0.853411	-1.03686	-1.29571	-0.931944	-0.916055	-0.855071	0.010999	-0.27489	-0.0470967	0.451888	0.0899027	0.188433	0.489425	-0.0627596	0.260821	0.235981	-0.81979	-0.843025	-0.965969	-0.325017	-0.553156	-0.155838	-0.190506	-0.140439	-0.237585	-0.350637	-0.140439	-0.251514	0.0107964	-0.2583	-0.244594	-0.428033	-0.249087	-0.247294	-0.0944213	-0.319059	-1.88994	-1.88006	-1.00188	-1.70152	-0.8251	-1.66538	-1.11694	-1.28399	-0.353136	-0.585037	-0.127807	-0.16446	-0.197194	-0.0958443	-0.102934	-0.254482	-0.364077	-1.84281	-1.78844	-1.91351	-1.6147	-1.42047	-1.51921	-1.70363	-1.69702	-1.58388	-0.262954	-0.234312	-0.185905
KRTAP22-1	Other	0.513999	0.455124	-0.151921	-0.0597603	0.511681	0.132045	0.496904	-0.0855965	0.141299	0.172873	0.239606	0.33212	0.14909	0.191608	-0.0133817	0.461656	0.353661	0.186205	0.250153	-0.0404457	0.403861	0.0711746	0.293376	0.285224	0.229649	0.181849	0.0757863	0.00471674	0.0917583	0.497573	0.142794	0.241351	0.426063	0.108498	0.277661	0.286079	0.17015	0.28022	0.263739	0.00521371	0.159151	0.459703	0.606544	0.411413	0.245394	0.412426	0.411413	0.622332	0.707945	0.307427	0.464364	0.479935	0.366227	0.461386	0.596484	0.419555	0.314917	-0.109962	0.249423	0.0311822	0.0413836	-0.0522862	0.0098244	0.160792	0.318792	0.265038	0.180728	0.0843318	0.139613	0.199714	0.190345	0.216571	0.199822	0.444391	0.458687	0.525835	0.610882	0.574161	0.54521	0.537318	0.533917	0.516984	0.417585	0.374848	0.512592
KRTAP22-2	Other	0.341881	0.302041	0.271797	0.185116	0.350124	0.354816	0.409422	0.231091	0.208564	0.147576	0.280293	0.299246	0.284475	0.44355	0.201825	0.126142	0.325085	0.261257	-0.155032	0.228144	0.30482	0.185754	0.157404	0.291782	0.25681	0.0326303	0.255535	0.261215	0.158378	0.332684	0.36023	0.25429	0.259421	0.263571	0.237879	0.331499	0.166651	0.279235	0.287801	0.168552	0.268197	0.129537	0.0503531	-0.132557	0.165596	0.184764	-0.132557	0.560687	0.665432	0.201398	0.255861	0.412714	0.10625	0.378868	0.479932	0.24803	0.0421151	0.286687	0.915586	0.400136	0.583543	0.254839	0.464469	0.742922	0.404864	0.397643	0.561162	0.469553	0.291817	0.191969	0.398949	0.442979	0.345496	-0.0537882	-0.124415	0.166151	0.0473318	-0.250104	0.1042	0.16299	0.0694222	-0.136728	0.159675	0.304972	0.34607
KRTAP23-1	NEG	-2.37848	-1.82479	-1.64177	-1.75353	-2.20206	-2.09474	-2.05033	-1.97938	-1.60177	-1.60346	-1.83736	-1.94274	-1.80909	-2.24154	-2.30923	-1.53712	-1.56266	-2.22418	-1.98652	-2.04716	-2.03803	-1.41754	-1.5166	-1.81781	-1.90768	-1.66126	-0.57231	-0.315383	-0.441655	-0.517164	-0.0327807	-0.210103	-0.218629	-0.255011	-0.318978	-0.540441	-1.70159	-1.92063	-1.82619	-0.754193	-0.679057	-0.493658	-0.42208	-0.637002	-0.620063	-0.536716	-0.637002	-0.240408	-0.631334	-0.207639	-0.263027	-0.192044	-0.222541	-0.21924	-0.431976	-0.206901	-1.89915	-1.79247	-0.629115	-1.46144	-0.666491	-1.65783	-1.12634	-0.96212	-0.957306	-1.16528	-0.514971	-0.715353	-1.17512	-0.377768	-0.437281	-0.834319	-1.16899	-2.51621	-2.48568	-2.47359	-2.45011	-2.50362	-2.16298	-2.31195	-2.4811	-2.49422	-0.316092	-0.367262	-0.475018
KRTAP24-1	Other	-0.505493	-0.431654	-0.512441	-0.269157	-0.235446	-0.0706239	-0.226757	-0.608857	-0.133715	-0.162181	-0.414024	-0.271155	-0.0807672	-0.225858	0.125664	-0.259845	-0.409187	-0.138939	0.258965	0.267535	-0.28628	0.295114	-0.20004	-0.162392	-0.0278875	0.291556	0.286227	0.214027	0.31755	0.331427	-0.0457389	0.2947	0.263006	0.259072	0.308424	0.317109	0.124218	-0.13567	-0.282553	-0.129165	-0.280207	-0.257196	-0.230964	-0.192306	-0.1663	-0.219694	-0.192306	0.178066	0.078895	-0.0814446	0.082758	0.0356889	0.201154	0.0654561	0.0954398	0.135055	0.621579	0.244829	-0.262346	0.554018	-0.335258	0.479932	0.234878	0.208291	0.240219	0.27633	0.233716	0.251873	0.275595	0.111968	0.185327	0.249485	0.276354	0.174697	0.122106	0.554955	0.1969	-0.0254927	0.442049	0.505453	0.202413	0.0588405	0.0555991	-0.016802	-0.0442649
KRTAP25-1	Other	0.394438	0.51201	0.224801	0.371934	0.375386	0.071208	0.512987	0.184221	0.0737988	0.203257	0.394883	0.35096	0.115912	0.442937	0.362074	0.546451	0.299321	0.380356	-0.132819	0.337067	0.372437	0.0672206	0.259859	0.420229	0.358415	-0.0274016	0.029571	-0.04914	-0.267533	0.0475956	-0.13559	-0.230019	-0.0509915	-0.0874788	-0.131552	0.0557436	0.0459282	0.370344	0.419699	0.262705	0.130588	-0.0335588	-0.324916	0.0845428	0.148844	-0.0608743	0.0845428	0.143255	-0.0856331	-0.0314742	-0.130941	-0.191773	0.167315	0.0595654	-0.0913037	0.0339059	0.270451	0.303921	0.631984	0.211439	0.257545	0.107017	0.183798	0.448885	0.361815	0.47802	0.219218	0.383423	0.349634	0.190278	0.230134	0.390259	0.452241	0.0896702	0.22877	0.253748	0.0618679	0.0220189	0.158211	0.236425	0.0978853	0.167642	0.0618819	0.102533	-0.0704134
KRTAP26-1	NEG	0.0999256	0.159777	0.638714	0.511455	0.14452	-0.0405643	-0.224969	0.176357	0.403613	0.371137	0.382287	0.164487	0.204534	0.252313	0.620218	0.402537	0.25749	0.0519802	0.151754	0.595966	0.307206	0.308256	0.586438	0.400214	0.427478	0.232267	-0.0564799	-0.0604564	-0.00262642	0.166538	0.0550359	0.141428	0.258669	0.0327607	0.16489	0.0757489	0.218751	0.311883	0.393799	0.371379	0.545945	0.155578	0.13506	0.0494638	0.2711	0.348102	0.0494638	-0.0839548	0.0760957	0.372209	0.383294	0.180285	0.305535	0.186006	0.246041	0.258364	-0.116684	-0.0993638	0.503986	-0.0505686	0.342887	-0.00355839	0.194676	0.293918	0.15276	0.241485	0.142417	-0.0949913	-0.1898	-0.0745045	0.054936	0.0574016	0.0592829	-0.130275	0.103775	0.0904535	-0.146621	0.0634583	-0.172208	-0.0297732	-0.13796	0.09003	0.209165	0.229106	0.299192
KRTAP27-1	Other	0.502165	0.428015	0.625323	0.666444	0.583943	0.318781	0.289737	0.270139	0.544355	0.468831	0.581942	0.455979	0.455851	0.372789	0.0206441	0.471759	0.481172	0.427526	0.0688438	0.205131	0.486549	0.290526	0.296784	0.34895	0.366974	0.184623	0.0893679	0.088782	0.057631	0.463642	0.307696	0.389193	0.366124	0.222923	0.235554	0.293064	0.327556	0.411412	0.475203	-0.115855	-0.00995345	-0.008213	0.0017881	-0.102556	-0.04853	0.00587469	-0.102556	0.209098	0.315719	0.229936	0.0976363	-0.0211298	0.0669462	0.22437	0.217411	0.0328022	0.108648	0.244659	0.11181	0.0732398	-0.092087	-0.187365	-0.123096	0.097821	0.0876827	0.0834895	0.102369	-0.028636	0.0833676	0.173213	0.141111	0.0507784	0.0905417	-0.17822	-0.123526	-0.203682	-0.059449	-0.10488	-0.0216211	-0.0893422	-0.0654706	-0.0629911	-0.00223176	0.116244	0.121022
KRTAP29-1	Other	0.056045	0.475575	0.349886	0.621692	0.0675622	0.367872	0.172219	0.418767	0.432851	0.507831	0.41278	0.312444	0.405561	0.456438	0.809299	0.730148	0.531607	0.435272	0.38944	0.639844	0.556446	0.15446	0.560197	0.655121	0.570732	0.289046	0.813847	0.751359	0.968551	0.00183204	0.19252	0.142884	0.273594	0.55533	0.666742	0.514218	0.358337	0.45929	0.539138	0.240017	0.126219	0.00303733	-0.158829	0.0602334	0.139753	0.0017657	0.0602334	0.418689	0.563803	0.407517	0.266996	0.349451	0.253985	0.425361	0.429456	0.299106	0.835116	0.435525	0.858186	0.789067	0.783483	0.745412	0.772029	0.846325	0.267514	0.326541	0.21706	0.5574	0.697813	0.588813	0.419457	0.418937	0.536847	1.09415	1.10567	0.931205	1.00494	1.10461	0.912559	0.923118	1.06787	1.1286	0.239711	0.311408	0.246419
KRTAP3-1	Other	0.59122	0.696962	0.591935	0.740966	0.64862	0.542486	0.569282	0.507673	0.528221	0.545344	0.671719	0.588043	0.56154	0.195684	0.171066	0.604911	0.735111	0.139755	0.194683	0.170989	0.504226	0.511389	0.634008	0.462595	0.420382	0.354355	-0.176858	0.066025	-0.100359	0.0142002	0.403293	0.218187	0.22704	0.145055	0.105444	-0.0526261	0.46429	0.505359	0.573653	0.330706	0.410524	0.321999	0.403427	0.205823	0.339605	0.412521	0.205823	0.560569	0.642313	0.35362	0.326585	0.360305	0.431385	0.45618	0.502747	0.403828	0.662337	0.595834	0.771708	0.588535	0.67499	0.480966	0.600056	0.724527	0.661277	0.573977	0.48551	0.518015	0.472381	0.47906	0.485223	0.595638	0.525621	0.174978	0.276687	0.221694	0.459694	0.501738	0.399355	0.316451	0.341021	0.39333	0.350843	0.41435	0.461001
KRTAP3-2	NEG	0.458872	0.676626	0.339127	0.669484	0.391567	0.399329	0.30359	0.220963	0.127964	0.338943	0.5515	0.330505	0.267139	0.384085	0.412306	0.410667	0.497132	0.314835	0.18458	0.370979	0.293604	-0.129088	0.306363	0.442894	0.331788	0.0449432	-0.289868	-0.266868	-0.124516	0.377615	0.259405	0.265178	0.409372	-0.0074012	0.20008	0.112437	0.159901	0.331633	0.499881	0.383177	0.370554	0.448939	0.48026	0.413272	0.418537	0.431607	0.413272	-0.153339	-0.09186	0.404259	0.24784	-0.191523	0.340384	0.17873	0.0883888	0.139406	0.498324	0.344591	0.22548	0.387595	0.0476049	0.488524	0.314155	0.328871	0.102136	0.00536249	0.156603	0.290368	0.462863	0.206374	0.186403	0.196782	0.274823	0.492612	0.720872	0.387286	0.546624	0.381266	0.534935	0.461259	0.524174	0.574572	0.229135	0.295272	0.268988
KRTAP3-3	Other	0.337303	0.402693	0.196949	0.363952	0.159791	-0.0502987	0.235617	0.0639077	0.165489	0.373809	0.343335	0.225903	0.0665266	0.179726	0.454133	0.56465	0.560024	-0.0221366	0.174972	0.307133	0.510641	0.253995	0.339587	0.452533	0.309761	0.216586	0.150062	0.0094704	0.163798	-0.235928	-0.183887	-0.162223	-0.255528	-0.0399429	0.0112916	0.0615877	0.149615	0.271344	0.399334	0.216626	0.305572	0.172309	0.111131	0.264386	0.220399	0.239754	0.264386	0.294036	0.221125	0.270057	0.453022	7.9575e-05	-0.0484127	0.28995	0.347974	-0.0110639	0.333421	0.589505	0.517418	0.254804	0.26554	0.0197854	0.143026	0.401877	0.215907	0.213151	0.253261	0.43556	0.327527	0.248665	0.251388	0.329356	0.275792	0.435204	0.439558	0.35181	0.155274	0.188877	0.219354	0.288815	0.307197	0.354276	0.0820144	0.271379	0.30255
KRTAP4-1	Other	0.642388	0.80212	0.63398	0.153509	0.435123	0.475171	0.406776	0.33642	0.315981	0.143123	0.609066	0.365493	0.403107	0.596855	0.676622	-0.0336051	0.227192	0.236778	0.28861	0.488812	-0.225409	-0.0722289	0.0374366	0.42559	0.199178	0.145295	0.147302	0.292267	0.380761	0.259833	-0.107318	0.0588651	0.210915	0.211258	0.302454	0.228843	0.282806	0.28339	0.533636	0.13732	0.0343517	0.173144	0.119555	0.174194	0.165972	0.102284	0.174194	0.23976	0.234048	0.339376	0.362942	0.297625	0.422558	0.30903	0.306218	0.37312	0.488923	0.114219	0.326186	0.641768	0.195881	0.568013	0.480134	0.550063	0.0700027	0.183357	0.243811	0.124347	-0.0112889	-0.047829	0.109401	0.0986559	0.11372	0.614876	0.321156	0.0220918	0.368109	0.197635	0.034539	0.0548936	0.501358	0.275389	0.321441	0.251211	0.213
KRTAP4-11	NEG	0.449655	0.233559	0.15179	0.472952	0.175645	0.0331148	0.246938	0.0606651	0.0603343	0.383102	0.34523	0.241708	0.063665	-0.0453274	0.495746	0.281265	0.571872	0.0627078	0.135505	0.213858	0.214309	0.296696	0.514471	0.368537	0.292801	0.228484	0.121823	-0.209287	0.250949	0.324373	0.226033	0.24949	0.302687	0.00152326	0.279486	0.22289	0.151396	0.271874	0.35869	0.137852	-0.0681806	0.637204	0.592764	0.449351	0.402147	0.329587	0.449351	0.346438	0.325863	0.312926	0.454359	0.478066	0.381784	0.331317	0.39423	0.42497	0.29183	0.222018	0.361046	0.291387	0.366856	0.211851	0.333258	0.367443	0.278556	0.158857	0.00869545	0.237343	0.259798	0.208539	0.11276	0.276813	0.231401	0.264328	0.275162	0.202995	0.221512	0.140799	0.0146894	0.114848	0.245432	0.216562	0.433291	0.37282	0.379648
KRTAP4-12	NEG	0.130961	0.222476	0.217572	0.282761	0.254979	0.0693964	0.198349	0.322454	0.206859	0.202266	0.232778	0.278834	0.142337	-0.0512994	0.0208856	0.412351	0.346804	-0.075219	0.061172	-0.0665088	0.413387	0.206747	0.138489	0.209712	0.129558	0.146022	0.027333	0.0315461	0.0471463	0.00744595	0.0504577	-0.00473406	0.186846	0.0557052	0.176397	0.0912864	0.14976	0.208028	0.223371	0.318359	0.413424	0.130618	0.132272	0.111928	0.242575	0.285419	0.111928	0.0617682	0.0781883	-0.0231791	0.126358	0.187896	0.164217	0.0222115	0.104275	0.18652	-0.0405691	-0.0022794	0.0690781	0.0896083	0.333635	-0.00645394	0.238898	0.121603	0.0458241	0.00244184	0.0710876	-0.278738	-0.239381	-0.133722	-0.0213587	-0.099736	-0.120387	0.199783	0.301249	0.302089	0.135004	0.136884	0.316183	0.311244	0.170964	0.234775	0.171181	0.12844	0.194562
KRTAP4-2	NEG	0.379346	0.342608	0.637981	0.527782	0.252651	0.395053	0.647238	0.681048	0.408625	0.432886	0.500364	0.500866	0.407677	0.742785	0.594791	0.142696	0.356611	0.788505	0.849034	0.77029	0.343933	0.449702	0.53213	0.508551	0.667298	0.686661	0.0481561	0.321362	0.290832	-0.387624	0.0828635	-0.0906478	0.117066	0.171569	0.218949	-0.116412	0.556694	0.598482	0.509701	-0.0729877	-0.108099	0.0601742	0.0970563	0.147243	-0.00683257	0.00285804	0.147243	-0.0403347	-0.0996784	0.042619	-0.144149	0.0215141	0.112801	0.0116751	-0.118302	0.0803067	0.00108483	-0.0256646	0.29031	0.132732	0.314536	0.291507	0.314168	0.239041	-0.171506	-0.108406	-0.105803	-0.0651089	-0.0792916	-0.0313945	-0.06039	-0.108272	-0.0809652	0.0596109	0.184813	0.30712	-0.0925969	0.0286218	-0.125188	0.112784	-0.010428	0.113039	0.100579	0.00489142	-0.053238
KRTAP4-3	Other	-0.753267	-0.940979	-0.979325	-0.536716	-0.724485	-0.434257	-0.811172	-0.808691	-0.515754	-0.641872	-0.745822	-0.70775	-0.46616	-0.229073	0.0800648	-0.860962	-1.06343	-0.235619	-0.411814	-0.067732	-0.815131	-0.393011	-0.618646	-0.425796	-0.387692	-0.396735	0.362254	0.438079	0.32518	0.133229	0.159288	0.335797	0.0708339	0.402702	0.204088	0.281562	-0.427022	-0.505998	-0.548034	0.133167	0.0933164	-0.333221	-0.303764	-0.443373	-0.0719001	-0.0983056	-0.443373	-0.140898	-0.155303	-0.151286	-0.0801165	-0.237862	-0.225129	-0.145744	-0.097872	-0.229496	-0.59017	-0.615235	-1.54081	-0.636821	-1.30038	-0.439964	-0.708943	-0.965945	-0.0264428	-0.0857408	0.0715485	-0.308077	-0.330796	-0.204666	-0.0570817	-0.152348	-0.208123	-1.39105	-1.41072	-1.51584	-1.32313	-1.33203	-1.44423	-1.47494	-1.34358	-1.3582	-0.262214	-0.0985599	-0.0856187
KRTAP4-4	NEG	-0.494994	-0.733593	-0.768748	-1.05343	-0.764378	0.315171	-0.363577	-0.697232	0.19135	-0.569898	-0.716663	-0.58643	0.259545	-0.65581	-0.323478	-1.04872	-0.383124	-0.330186	0.32925	-0.163495	-0.651141	0.457654	-0.13905	-0.499087	-0.241536	0.397541	-0.525867	0.0861755	-0.103506	-0.352879	0.215002	-0.0123679	0.128705	0.0535274	0.0270453	-0.436845	0.33122	-0.3913	-0.59636	0.0790165	-0.00552657	0.0628567	-0.01649	0.319182	0.0724732	0.00388818	0.319182	-0.0571491	0.0463178	-0.0312978	-0.0261975	0.0793602	0.208768	-0.0327421	0.0239399	0.173345	-0.401672	-0.232397	-1.10756	-0.634054	-0.506087	-0.0897726	-0.242855	-0.844685	0.0960605	0.0723637	0.136683	0.351824	0.240506	0.281376	0.212587	0.236863	0.164645	-0.584961	-0.67951	-0.255677	-0.760442	-0.74233	-0.52716	-0.366282	-0.644774	-0.614428	0.219851	0.0148894	0.0220077
KRTAP4-5	Other	-0.219021	0.351726	0.51131	0.468807	-0.0964121	0.00478212	0.254015	0.639644	0.238614	0.335629	0.340247	0.297179	0.134254	0.273623	0.700665	0.374939	0.272569	0.085778	0.320486	0.877171	0.59293	0.483896	0.448057	0.464817	0.592727	0.409591	0.371236	0.353273	0.43586	0.145172	0.244964	0.371054	0.245989	0.38332	0.36719	0.345315	0.29089	0.467502	0.403238	-0.184687	-0.141772	0.501319	0.524492	0.209262	0.212308	0.245153	0.209262	0.0055614	0.000533288	0.238069	0.351391	-0.159375	0.343764	0.159929	0.216369	0.167073	0.351582	0.169051	0.347161	0.495198	0.109279	0.535469	0.387445	0.428198	0.329643	0.187573	0.150448	0.145432	0.196512	0.134434	0.146064	0.263101	0.202343	0.298543	0.225023	0.319886	0.305329	0.432546	0.255957	0.289222	0.302318	0.336201	0.186987	0.182442	0.230428
KRTAP4-6	Other	-0.256313	-0.247768	-0.331375	0.0346857	-0.257953	0.0545645	-0.334305	-0.386456	0.0278304	-0.174433	-0.171325	-0.251888	0.0528397	-0.387657	-0.527414	-0.205155	0.0959573	-0.322242	-0.210645	-0.487342	-0.121528	0.151391	-0.0883954	-0.219849	-0.23374	0.00837062	0.427729	0.168839	0.41032	0.12537	-0.096524	0.00887486	-0.0318608	0.114152	0.198957	0.302159	0.0306996	-0.241974	-0.192293	-0.00604949	0.0215888	0.20557	0.0823588	0.0988424	0.111882	0.0679443	0.0988424	0.119013	0.0953158	0.149711	0.0186635	0.0934245	0.123452	0.137271	0.0587003	0.111576	-0.491851	0.000205465	-0.887801	-0.375428	-0.478826	-0.416664	-0.386315	-0.575701	0.276498	0.177445	-0.0158982	0.0237502	-0.0582519	-0.155664	-0.0620603	0.172706	0.0647186	0.01802	0.156423	0.0592417	0.056182	0.0655013	0.0672771	0.0697864	0.0503467	0.122039	0.113296	0.128261	0.0663971
KRTAP4-7	NEG	-0.22511	0.0179952	0.230676	0.378456	-0.394642	-0.493099	0.134518	0.270443	0.343109	0.441167	0.155878	0.166651	0.0210513	0.406329	0.340707	0.703626	0.446956	0.362721	0.436491	0.430302	0.677956	0.699463	0.441427	0.488465	0.515629	0.570142	-0.677774	0.15236	-0.345342	-0.0464951	0.0900518	0.503621	0.0617766	0.309585	-0.111632	-0.340328	0.337029	0.375486	0.339179	0.0184846	0.0510186	0.164238	0.347344	0.198175	0.0964389	0.22059	0.198175	0.453672	0.392379	0.195454	0.118732	0.377226	0.433272	0.322215	0.276968	0.412695	0.169181	-0.134185	0.542306	0.143981	0.337091	0.114203	0.320793	0.441056	0.0522763	-0.0656396	0.280085	0.186665	0.355252	0.375751	0.347306	0.132252	0.194033	0.504613	0.592353	0.466823	0.221666	0.192506	0.45612	0.475338	0.393716	0.437247	0.363546	0.244741	0.260526
KRTAP4-8	Other	0.0864653	-0.0334877	0.570962	0.712998	-0.158406	0.24773	0.202506	0.79781	0.361702	0.738586	0.378136	0.414418	0.307207	0.724251	0.261877	0.810063	0.64207	0.879449	0.512567	0.441933	0.969928	0.519098	0.651283	0.618178	0.735751	0.515668	-0.0183172	-0.118157	0.164635	0.992266	0.878765	1.13055	1.17942	0.512266	0.781914	0.532581	0.416549	0.594209	0.501638	0.327617	0.158631	0.170683	0.0664557	0.304234	0.25375	0.111203	0.304234	0.136006	-0.320913	0.00906723	-0.0110767	0.0127763	0.224491	0.0684733	-0.158389	0.138574	0.447642	0.653706	-0.0884356	0.0255037	0.27172	0.591318	0.457057	-0.0334398	0.268828	0.348384	0.357668	0.451649	0.41032	0.226466	0.294658	0.360388	0.38167	-0.182485	-0.347079	-0.459795	-0.468089	-0.973483	-0.492659	-0.475737	-0.322225	-0.614662	0.187913	0.149851	-0.0228504
KRTAP4-9	Other	0.31382	0.303453	0.330188	0.34816	0.30858	0.456549	0.454133	0.703825	0.353853	0.422479	0.329182	0.4701	0.408878	0.132849	0.36595	0.443363	0.446792	0.125379	0.220055	0.414855	0.421708	0.468395	0.400167	0.372301	0.375087	0.344913	0.21025	0.313894	0.267462	-0.319823	-0.228002	-0.413574	-0.42999	0.0775242	-0.0366156	0.000860335	0.378757	0.421999	0.351989	0.0284333	0.087737	0.359177	0.242677	0.282748	0.21209	0.171634	0.282748	0.474662	0.299284	0.508648	0.624542	0.586397	0.435846	0.497566	0.476741	0.513515	0.012384	0.284838	0.613263	0.588415	0.574162	0.557258	0.6078	0.661104	0.493182	0.591803	0.464249	0.0796937	0.262547	0.23703	0.358807	0.311582	0.430268	0.990629	1.00062	0.793032	1.01709	0.978015	0.875939	0.834843	1.00639	0.99328	0.454755	0.387841	0.344586
KRTAP5-1	Other	0.440581	0.580954	0.441605	0.508699	0.165358	0.127726	0.48973	0.178623	0.207203	0.44361	0.514786	0.348201	0.172845	0.755544	0.739888	0.2517	-0.0782301	0.634418	0.177443	0.553014	0.245032	-0.0223327	0.146959	0.480007	0.420441	0.0885703	0.633986	0.237121	0.0829286	-0.123722	-0.251352	-0.338038	-0.250349	0.041344	-0.080597	0.339072	0.140332	0.3924	0.499343	-0.251083	-0.08483	0.581871	0.598026	0.517008	0.220974	0.338003	0.517008	-0.19394	0.0842078	0.106753	0.307825	-0.0848712	0.234619	-0.0203973	0.21527	0.108216	0.973454	1.20123	0.191018	1.12437	0.0158537	0.939677	0.606994	0.728457	0.531584	0.586935	0.366229	0.430963	0.315095	0.153325	0.291713	0.494583	0.48041	0.339736	0.717475	0.450876	0.750146	0.86329	0.574299	0.514564	0.570728	0.797032	0.238211	0.0890921	0.275792
KRTAP5-10	Other	0.269816	0.336548	0.172832	0.0324543	0.109597	0.508114	0.214018	-0.151384	0.04032	-0.00227932	0.212152	0.057223	0.288578	0.1838	0.181564	0.147612	0.239735	0.00641696	0.185601	0.218297	-0.0634679	-0.0981372	0.348259	0.19371	0.156477	0.0588367	0.127348	0.0598714	-0.0110119	0.0769931	-0.0244813	-0.0721515	-0.0728985	0.0445244	-0.0158311	0.128637	0.177078	0.112045	0.207178	0.143627	0.0593022	-0.022648	0.0689569	0.126326	0.0678026	0.0697014	0.126326	0.514778	0.372656	0.322617	0.21385	0.498562	0.34028	0.414582	0.300079	0.417406	0.496598	0.276025	0.777495	0.622455	0.487365	0.459952	0.475795	0.724468	0.0118884	0.0165431	0.0469123	-0.101195	0.0553542	-0.0700481	0.0074803	-0.00733149	0.0442334	0.525845	0.384923	0.539827	0.360583	0.294732	0.539827	0.557718	0.463198	0.364509	0.342329	0.278535	0.196049
KRTAP5-11	Other	0.658034	0.788894	0.627352	0.460756	0.701682	0.588711	0.85552	0.57437	0.436261	0.595984	0.651907	0.713867	0.518179	0.284594	0.528575	0.398571	0.304329	0.556144	0.476877	0.356465	0.495252	0.430891	0.605539	0.39739	0.513968	0.455445	0.544253	0.536757	0.715268	0.292037	0.263391	0.23658	0.337225	0.429796	0.530592	0.436081	0.490919	0.616735	0.535546	0.333641	0.373307	0.398429	0.490117	0.500802	0.367871	0.436522	0.500802	0.188868	0.113057	0.396451	0.237582	0.412583	0.417445	0.33223	0.193248	0.426772	0.811869	0.494092	-0.168996	0.733501	-0.131436	0.75719	0.427672	0.33248	0.455409	0.546159	0.374942	0.629178	0.690966	0.387662	0.382194	0.545903	0.628417	-0.0213127	-0.0828379	0.0305313	-0.0278193	0.0459447	0.0701979	0.0544782	-0.00715268	-0.00911514	0.465246	0.364471	0.346743
KRTAP5-2	NEG	0.472059	0.326102	0.508883	0.275601	0.589805	0.229334	0.632365	0.501033	0.118518	0.280729	0.46144	0.541288	0.227817	0.0269864	0.573779	1.02282	0.949477	-0.0977635	0.0331472	0.684047	0.835406	0.699473	1.01279	0.749137	0.73239	0.405842	0.557409	0.663973	0.836361	0.0322128	0.174674	0.240006	0.225945	0.526073	0.617929	0.416774	0.324772	0.65273	0.614961	0.573945	0.61961	0.656958	0.566179	0.688795	0.615076	0.592973	0.688795	0.331013	0.377388	0.240959	0.0885752	0.415457	0.224555	0.296371	0.271077	0.370689	-0.789492	-0.724156	0.254972	-1.16281	0.221015	-0.860962	-0.216583	-0.207821	-0.118233	0.0212961	0.132277	-0.184699	-0.0470756	-0.119077	0.0265347	-0.124934	0.0146327	0.0754279	0.526216	0.245124	0.551506	0.556166	0.486222	0.371345	0.395219	0.570958	0.485805	0.441262	0.445522
KRTAP5-3	Other	0.420978	0.365995	0.361626	0.32306	0.400358	0.373495	0.516803	0.406035	0.6083	0.571486	0.369145	0.492649	0.500152	0.404354	0.301631	0.336871	0.413534	0.658383	0.511002	0.262279	0.330575	0.288377	0.496864	0.394074	0.467827	0.412757	-0.250321	-0.101589	-0.125862	-0.181886	-0.0630421	-0.00507465	-0.16305	-0.051865	-0.137406	-0.201561	0.459664	0.47953	0.383083	0.250435	0.252886	0.200779	0.385153	0.224177	0.238011	0.324979	0.224177	0.284876	0.213749	-0.00319152	0.0628704	0.360441	0.131483	0.156591	0.144091	0.243172	0.297279	0.525017	0.572788	0.40202	0.5423	0.43746	0.507122	0.52381	0.0277551	-0.0625288	-0.200378	0.132507	0.334179	0.156802	-0.00277077	0.0831405	0.163457	-0.429993	-0.33604	-0.68032	-0.50122	-0.441801	-0.332738	-0.492967	-0.461501	-0.370851	0.245594	0.195329	0.248866
KRTAP5-4	Other	0.519243	0.376654	0.357087	0.253944	0.565489	0.516381	0.406188	0.492445	0.27474	0.416059	0.388846	0.491107	0.397924	0.26652	0.223814	0.261071	-0.0389202	0.368279	0.451798	0.302475	0.425603	0.256654	0.0464663	0.223799	0.324404	0.38875	0.00851078	0.277612	0.347094	-0.373025	-0.0938084	-0.112507	-0.361289	0.175117	0.108297	-0.106163	0.397445	0.415849	0.322551	0.106694	0.276762	0.404443	0.356496	0.449657	0.26111	0.324098	0.449657	0.380998	0.448087	0.532525	0.548612	0.34507	0.58749	0.484426	0.507646	0.508218	0.241892	0.414183	0.400624	0.493628	0.545762	0.581002	0.590788	0.46162	0.0342987	-0.212238	-0.00749162	0.338124	0.376911	0.299764	0.170062	0.199966	0.15702	-1.06718	-1.01716	-0.863471	-0.666696	-0.479091	-0.336836	-0.582492	-0.81267	-0.690376	0.49238	0.394947	0.423809
KRTAP5-5	Other	0.517555	0.387479	0.182013	0.285242	0.490159	0.365987	0.364055	0.0960051	0.0507147	0.00377393	0.360901	0.286816	0.216932	0.312897	0.124364	0.35667	-0.135884	0.243731	-0.0634778	0.169123	0.271767	-0.136625	-0.154711	0.179588	0.160488	-0.0930661	-0.12047	-0.0827231	0.059624	0.35672	0.104002	0.186409	0.213783	0.0561591	0.175354	0.157049	0.0684505	0.237388	0.285535	-0.0380758	-0.128773	-0.0441904	-0.0372997	-0.150103	-0.0252406	-0.0356132	-0.150103	0.0828338	0.0340382	0.113641	0.251635	0.0242624	0.0525807	0.101948	0.153722	0.0421018	0.150096	0.0907202	-0.0168208	0.372409	-0.0440108	0.46172	0.266817	0.194891	-0.0435162	0.0324381	-0.0597403	0.390658	0.466496	0.249152	0.135161	0.216883	0.317888	0.619985	0.727801	0.530556	0.53054	0.561592	0.585902	0.566837	0.596676	0.693035	-0.00742161	0.0546391	0.0674746
KRTAP5-6	Other	0.194564	0.0895649	0.199775	0.0810684	-0.0944049	-0.302134	-0.32634	-0.0368699	0.20697	-0.022302	0.154624	-0.0977675	0.000176393	0.40871	-0.236785	0.665418	0.383968	0.251174	-0.0558467	0.0633168	0.422045	0.117803	-0.152813	0.363863	0.168372	0.0435303	-0.210762	-0.336546	-0.301518	0.307456	0.239416	0.361312	0.337713	0.0275843	0.0902558	0.0643885	0.0252513	0.0537044	0.263631	0.250173	0.398829	0.514429	0.624184	0.37161	0.396312	0.52732	0.37161	0.258881	0.346714	0.213557	0.353849	0.294427	0.319227	0.239681	0.35496	0.309972	0.124394	-0.490154	0.303441	-0.520666	0.0587234	-0.65747	-0.277254	-0.0105261	0.230115	0.514849	0.448179	0.24314	0.353947	0.110388	0.31082	0.271859	0.466888	0.466414	0.660974	0.442347	0.724252	0.454787	0.479579	0.461055	0.623717	0.567007	0.328305	0.309953	0.442117
KRTAP5-7	Other	0.204126	0.375666	0.566976	0.510464	0.295991	0.116562	0.161144	0.395653	0.482908	0.557616	0.430094	0.369479	0.326387	0.104281	0.276493	0.570241	0.502435	0.101732	-0.0437461	0.321228	0.562523	0.404761	0.482945	0.380209	0.39072	0.186512	0.0875959	0.28421	0.23611	0.171229	0.0679858	0.0675264	0.0888471	0.217431	0.218739	0.219459	0.261386	0.381088	0.406115	0.344601	0.218207	0.330645	0.305024	0.208924	0.338866	0.265189	0.208924	-0.0626988	-0.114571	0.167685	0.0118705	-0.0792273	0.0451756	0.0702861	-0.0476019	-0.000405393	0.0417102	-0.15972	-0.0776358	0.113674	-0.148543	0.0891993	0.0492399	0.108849	0.0887845	-0.0315894	0.0631465	0.0208077	0.0496028	0.105125	0.0924927	0.0663824	0.0141257	-0.0385859	-0.3449	-0.0872356	-0.0933853	-0.0586014	0.0204592	-0.0195994	-0.0384321	-0.174838	0.0639088	0.192079	0.11142
KRTAP5-8	Other	0.520995	0.303686	0.937132	0.518989	0.716296	0.539574	0.657286	0.749678	0.236422	0.448387	0.614589	0.658192	0.420585	0.328092	0.5672	0.739022	0.475959	0.361722	0.618499	0.335349	0.747357	0.299669	0.497396	0.571099	0.500686	0.51936	0.459924	0.616595	0.496626	-0.131702	-0.330486	0.124196	0.1262	0.464341	0.406133	0.320587	0.47315	0.578048	0.594609	0.171492	0.219152	0.637673	0.793686	0.411853	0.429173	0.586804	0.411853	0.264195	0.301466	0.383324	0.511583	0.213462	0.299227	0.33032	0.412638	0.281878	0.543272	0.360617	0.437653	0.577201	0.424851	0.387557	0.478337	0.593736	-0.27545	-0.33947	-0.221406	0.130936	0.495776	0.109275	-0.0358988	-0.0403971	0.19605	0.541244	0.697762	0.558086	0.781501	0.772104	0.693733	0.635363	0.68855	0.740578	0.341648	0.380267	0.504208
KRTAP5-9	Other	0.0505432	-0.0933349	0.109234	-0.0613109	0.0486039	0.011601	-0.216456	0.16762	-0.0463272	0.0503637	0.0129014	0.0425895	-0.0140602	0.725668	0.478243	0.0396051	0.464586	0.614456	0.27146	0.398211	0.0443264	0.127458	0.473237	0.463045	0.403135	0.210315	0.376434	0.396588	0.49082	-0.344719	-0.122099	-0.0580312	-0.173889	0.23583	0.21102	0.0932462	0.105533	0.251843	0.264743	0.193752	0.238098	0.127279	0.313464	0.336925	0.172417	0.281784	0.336925	0.198774	0.271859	0.296596	0.427378	0.135462	0.307804	0.257167	0.3579	0.243253	-0.292204	-0.192833	0.711634	0.0284316	0.535887	0.130409	0.326894	0.440843	-0.159457	-0.6303	-0.406893	0.370825	0.320615	0.323025	0.0421699	0.160862	-0.0215203	0.282637	0.377384	0.197207	0.0684488	-0.0533863	0.1493	0.175975	0.183188	0.221367	0.274978	0.225921	0.329317
KRTAP6-1	Other	-1.00513	-1.05851	-0.846691	-0.944198	-0.844225	-0.780968	-1.25211	-1.0324	-0.591276	-1.00811	-0.948198	-0.996219	-0.67471	-0.363317	-0.533524	-0.740298	-0.794449	-0.436546	-0.808532	-0.437096	-0.799647	-0.73336	-0.844637	-0.562337	-0.558656	-0.763437	0.150978	0.194575	-0.0787416	-0.52328	-0.28567	-0.207612	-0.375827	0.0620496	-0.165222	-0.0961907	-0.715538	-0.730898	-0.729623	0.186847	0.317097	0.045079	0.208971	0.124253	0.1306	0.267553	0.124253	-0.060611	-0.143639	-0.0946154	0.201756	-0.0123958	-0.0596168	-0.0714721	0.0458209	-0.0210064	-0.904925	-0.994687	-0.79425	-0.733634	-0.572512	-0.852311	-0.667691	-0.7285	-0.350666	-0.500445	-0.383049	-0.0980422	-0.0681942	-0.028999	-0.197563	-0.217662	-0.201775	-1.4155	-1.45391	-1.10956	-0.807212	-1.21524	-0.843556	-0.966014	-1.06043	-1.28648	0.025139	0.0236367	0.170183
KRTAP6-2	Other	0.056863	0.169132	0.638016	0.532531	0.188321	-0.0633465	0.137261	0.613541	0.450526	0.573728	0.397588	0.403967	0.243017	0.523243	0.115667	0.13837	0.370199	0.421972	0.208362	0.203152	0.318466	0.177949	0.452205	0.315847	0.380788	0.2176	0.431476	0.222753	0.381448	-0.0131139	0.0145819	-0.0534824	-0.175222	0.121572	0.166766	0.28259	0.231583	0.401792	0.365957	0.0364317	0.055499	0.177257	0.253731	0.327015	0.114461	0.173256	0.327015	0.205061	0.242399	0.30914	0.122845	0.17881	0.336526	0.263735	0.184639	0.272041	0.304623	0.388813	0.0982095	0.333021	0.163886	0.33811	0.281661	0.249576	0.100057	0.268233	-0.134022	-0.284248	-0.317248	-0.349662	-0.229659	-0.0725189	-0.00244063	0.451621	0.157905	0.0796377	-0.140994	-0.0531208	-0.237248	-0.0616521	0.181541	0.0617378	0.292434	0.204442	0.185203
KRTAP6-3	Other	0.709955	0.543792	0.407515	0.268532	0.40968	-0.601328	0.274703	-0.0540894	0.166009	0.0158806	0.500481	0.195947	-0.137098	0.267024	0.610015	0.138461	0.388799	0.269392	-0.00597869	0.607868	0.0361101	-0.191689	0.313716	0.393456	0.356213	-0.0839625	0.0194247	0.107822	-0.208862	0.128572	-0.0268371	0.0167173	0.0729574	0.10477	-0.0135982	0.183588	-0.107882	0.286679	0.45024	0.0459723	0.0194332	0.317882	0.212371	0.141225	0.196189	0.139637	0.141225	0.14167	0.109237	0.377336	0.274266	0.114842	0.0800043	0.274868	0.199422	0.102113	0.246107	0.0246469	0.0801687	-0.0187263	-0.000361398	-0.0523903	-0.0279622	0.0423726	-0.382045	-0.709184	-0.275312	0.392952	0.370871	0.307959	0.0843458	0.0655612	-0.000330589	-0.258939	-0.376885	-0.152823	-0.33547	-0.514637	-0.300401	-0.192308	-0.265848	-0.413113	0.115397	0.249707	0.171585
KRTAP7-1	Other	0.301257	0.256866	0.571905	0.560131	0.163517	0.0622782	0.161523	0.0921734	0.220947	0.287422	0.446647	0.19092	0.146128	0.436991	0.378031	0.168062	0.452111	0.245403	0.196295	0.582341	0.230234	-0.0423895	0.26212	0.385295	0.377277	0.107781	0.226795	0.0748085	-0.0283647	0.206679	0.140387	0.138215	0.256716	0.11421	0.135959	0.240691	0.135619	0.297452	0.422075	0.0887617	0.111163	-0.465318	-0.484053	-0.505016	-0.134895	-0.157015	-0.505016	0.248699	0.423123	0.237588	0.164822	0.317436	0.12282	0.245875	0.303068	0.209405	0.392727	0.248182	0.29666	0.165701	0.0778863	0.264101	0.267784	0.300564	-0.0951673	-0.219573	-0.17045	0.127925	0.34192	0.189855	0.0183693	0.0195673	0.113931	-0.083746	-0.263879	-0.0895205	0.0158867	-0.00698565	0.159489	0.0389225	-0.0315063	-0.126081	0.0573417	0.102056	0.100828
KRTAP8-1	Other	0.390105	0.488874	0.240531	0.489887	0.198936	0.114912	0.434286	0.284508	-0.0262228	0.44348	0.419862	0.338558	0.0459079	0.35507	0.324432	0.239146	0.318506	0.172053	0.191906	-0.0234076	0.255225	-0.429054	0.308863	0.319985	0.193418	-0.0676513	0.049651	-0.0468106	0.199506	0.00659057	-0.148945	-0.117693	0.0302018	-0.0637575	0.142758	0.0845455	-0.00326143	0.283709	0.390442	0.0484721	0.201002	0.0609568	0.221472	0.0187329	0.055238	0.217419	0.0187329	0.50883	0.630531	-0.0695641	-0.0676698	0.15979	0.0967576	0.229404	0.326667	0.129464	0.529249	0.0965988	-0.292159	0.476172	-0.178543	0.350832	0.148451	0.149744	-0.0936672	-0.259208	-0.26214	0.0808504	-0.208724	-0.142321	-0.201833	0.0152713	-0.226536	0.0775687	0.266522	0.0660675	0.549875	0.435524	0.280735	0.189414	0.401996	0.387341	0.0993839	0.159778	0.276241
KRTAP9-1	Other	0.144836	0.0639908	0.0983051	0.213226	0.220211	-0.0413676	0.0232972	0.217407	0.236524	-0.0607931	0.13762	0.122616	0.111929	0.402479	0.538166	0.489162	0.358317	0.177684	0.384982	0.336736	0.340232	0.185472	0.333074	0.467242	0.319309	0.294966	0.415658	0.216429	0.382323	0.337247	0.216234	0.183873	0.277268	0.218575	0.34578	0.41405	0.209212	0.232511	0.311329	0.187386	0.223266	0.564956	0.466297	0.531649	0.416005	0.367651	0.531649	0.309872	0.253392	0.235112	0.448189	0.0576903	-0.054388	0.274729	0.36532	-0.00366877	0.383739	0.323663	-0.0493882	0.404146	-0.0957661	0.424957	0.23113	0.199172	0.146108	0.177366	0.230628	0.492454	0.54444	0.404897	0.320525	0.325664	0.384818	0.285315	0.130346	0.112216	0.0285831	0.0181611	0.0199351	0.071156	0.162926	0.0819556	0.194374	0.339779	0.370333
KRTAP9-2	NEG	0.0795695	0.32617	0.463367	0.536092	0.107288	0.237241	0.0915019	0.111505	0.0356116	0.0955075	0.391291	0.126572	0.151002	0.155858	0.330702	0.311446	0.212604	-0.161234	-0.245514	0.317595	0.0427852	-0.388171	-0.138771	0.284101	0.0748008	-0.269351	0.348167	0.456621	0.225583	0.0871065	-0.0852997	0.0099583	-0.0282683	0.302934	0.11313	0.25664	-0.0365757	0.109087	0.350297	-0.123696	0.00109256	0.425398	0.372556	0.182218	0.174991	0.211293	0.182218	0.100891	0.199805	0.37511	0.235973	0.105873	0.11102	0.293664	0.250624	0.123566	0.0804625	0.0483764	0.0636894	0.236495	0.076019	0.072299	0.147869	0.213357	0.186807	0.0797644	0.270958	-0.0160876	0.147665	0.14567	0.216308	0.103173	0.134748	0.0153044	-0.00800962	-0.151375	0.0627768	0.177639	0.106597	0.00301007	0.0557315	0.091958	0.142452	0.251822	0.239336
KRTAP9-3	NEG	-0.899367	-1.1943	-1.14024	-0.962731	-0.780042	0.020763	-0.722894	-0.822547	0.0557071	-0.601977	-1.02913	-0.692528	0.0655161	-1.10978	-1.22627	-0.652733	-0.383764	-0.734634	0.0876538	-0.84231	-0.319193	0.248442	0.028922	-0.754684	-0.375655	0.170095	0.218411	0.318796	0.427501	0.554781	0.233887	0.233127	0.488266	0.307695	0.461257	0.387969	0.120884	-0.50967	-0.883578	-0.410695	-0.534224	-0.504373	-0.448885	-0.161648	-0.45327	-0.484519	-0.161648	-0.146606	-0.193902	-0.569833	-0.701372	-0.022241	-0.263217	-0.345082	-0.404831	-0.150498	-0.525072	-0.605512	-1.76274	-1.10498	-1.04734	-0.653225	-0.796674	-1.39595	-0.521165	-0.670468	-0.183742	-0.240674	-0.727749	-0.269446	-0.221356	-0.377142	-0.698701	-0.964109	-1.25061	-0.54285	-1.37321	-1.477	-0.728491	-0.627249	-1.15235	-1.34684	-0.150261	-0.376952	-0.42681
KRTAP9-4	NEG	-0.371916	-0.34361	-0.236383	-0.251432	-0.0612637	0.203057	-0.0199151	-0.20634	-0.117835	-0.207226	-0.297494	-0.118759	0.047678	-0.25745	-0.0706095	-0.431984	-0.424866	0.247549	0.613432	0.186089	0.133933	0.0654431	0.00227117	-0.284917	0.142572	0.379155	-1.29004	-0.704949	-1.08471	-0.535286	0.0174443	-0.412525	-0.567306	-0.581321	-0.791109	-0.895003	0.225055	0.0261252	-0.291271	-0.156595	-0.233881	-0.365033	-0.129401	0.0662932	-0.253779	-0.178346	0.0662932	-0.446764	-0.689033	-0.470721	-0.611769	-0.355362	-0.245146	-0.459722	-0.650058	-0.290808	0.197808	-0.0349627	0.0094099	0.148876	0.0807281	0.421865	0.279171	0.0770352	-0.0371525	-0.13722	-0.258116	-0.39781	-0.350979	0.0766997	-0.0838169	-0.200863	-0.247009	0.0552714	0.0791822	0.190285	-0.0430267	0.0909713	0.397499	0.29511	0.00558218	0.0848607	-0.179375	-0.368904	-0.404667
KRTAP9-6	Other	0.154095	-0.114849	0.181292	-0.249252	0.257658	-0.149858	0.0774529	-0.0957016	0.177239	-0.116418	0.0201733	0.0698847	0.0285022	0.345104	0.391607	-0.0559242	-0.194513	0.225252	0.43276	0.397085	-0.0858829	-0.0100727	0.0969401	0.167575	0.200039	0.250033	0.414867	0.311185	0.0962784	-0.0914603	-0.170794	-0.0134544	-0.0609159	0.223013	0.0332739	0.212855	0.160181	0.148613	0.0989441	0.466961	0.450657	0.103471	0.257599	0.0901986	0.320223	0.380195	0.0901986	0.116225	-0.0363523	0.510531	0.617371	-0.0444487	0.309055	0.345457	0.325935	0.171958	-0.0545744	-0.122496	0.00524236	0.0801406	-0.335728	-0.288652	-0.246698	0.0712891	0.245277	0.0619473	0.193239	0.342409	0.159016	0.230485	0.213397	0.300354	0.12112	-0.538213	-0.549723	-0.238097	-0.296594	-0.577354	-0.21372	-0.221508	-0.399702	-0.531242	0.152252	0.339215	0.354187
KRTAP9-7	Other	0.28543	0.246078	0.0744636	0.0796278	0.0780724	-0.0507441	0.112751	0.0290038	-0.14336	0.176722	0.184783	0.120993	-0.0932952	0.398486	0.110393	0.403613	0.123264	0.287412	-0.109098	-0.0296048	0.264145	-0.0314643	-0.158851	0.271259	0.092302	-0.0494943	-0.308628	-0.282227	-0.166599	-0.78235	-0.421303	-0.629447	-0.868692	-0.396803	-0.47853	-0.49979	-0.0573113	0.112046	0.231912	-0.219315	-0.255668	0.223153	0.215244	0.224798	0.015982	0.0174158	0.224798	-0.0188664	0.00998368	0.108513	0.192141	-0.0784465	0.126027	0.0566822	0.113069	0.0489762	0.49903	0.521977	0.222451	0.771624	-0.125495	0.778122	0.441464	0.540099	0.280387	0.353485	0.260645	0.352792	0.310053	0.20847	0.242751	0.318999	0.332473	-0.16935	-0.057241	-0.450121	-0.208684	-0.299093	-0.404658	-0.424636	-0.185644	-0.164737	0.10411	0.0411316	0.0687237
KRTAP9-8	Other	0.625713	0.275796	0.456916	0.631116	0.617667	0.327907	0.463762	0.469183	0.080103	0.257914	0.510483	0.473575	0.219911	0.335426	0.384748	0.178162	0.516097	0.197222	0.303417	0.436204	-0.0340253	0.311596	0.278832	0.373207	0.258111	0.325049	-0.30473	-0.171883	-0.297183	0.23806	0.0521827	0.1154	0.173589	0.04941	0.083476	0.116507	0.276821	0.363534	0.444902	0.333154	0.423589	0.294755	0.281589	0.211005	0.322434	0.3565	0.211005	0.198131	0.20984	0.504447	0.440566	0.310209	0.299486	0.375968	0.333799	0.309356	0.418119	0.560634	0.9504	0.519562	0.946822	0.489413	0.72018	0.765924	0.417738	0.469944	0.191691	-0.0915369	0.0774794	-0.00887346	0.0979038	0.216972	0.292625	0.476534	0.470051	0.399116	0.596906	0.671319	0.551122	0.478694	0.545333	0.576908	0.281998	0.354503	0.345461
KRTAP9-9	Other	0.546416	0.477033	0.335094	0.32477	0.66799	0.567438	0.596094	0.623267	0.712569	0.495377	0.434157	0.61034	0.645891	0.516036	0.608766	0.216794	0.478961	0.712146	0.659106	0.60288	0.734336	0.388755	0.495026	0.472705	0.640894	0.570524	0.0484365	0.24066	0.11068	0.206781	0.526303	0.549307	0.339781	0.374353	0.236726	0.124134	0.619145	0.631045	0.456416	0.336443	0.281325	-0.0223595	-0.01972	0.170784	0.187575	0.145413	0.170784	0.193525	0.262563	-0.0591034	-0.162951	0.181971	0.118568	0.0664576	0.0687423	0.16352	-0.451645	-0.303439	-0.69803	-0.782916	-0.299375	-0.445912	-0.368983	-0.722203	0.0211886	0.291165	0.0671049	-0.17051	-0.15461	-0.0696699	0.0145697	-0.0597808	0.0750706	-0.829179	-1.08751	-0.578751	-1.03026	-1.19857	-0.76868	-0.665187	-0.910744	-1.13735	0.169844	0.11943	0.107576
KRTCAP2	Other	0.338644	-0.0165151	0.170565	0.246818	0.644001	-0.0214806	0.279274	0.228844	0.16593	0.146735	0.20055	0.382703	0.092626	0.17165	-0.0985797	0.541811	0.26911	0.216217	0.231144	0.157318	0.57295	0.184741	0.211216	0.246173	0.321873	0.241964	-0.00714293	-0.149723	0.090749	0.0143883	0.0830325	0.0973311	0.159721	0.0292992	0.201304	0.113486	0.17813	0.353486	0.226567	0.150163	0.0983332	0.287216	0.12713	0.192325	0.220119	0.114051	0.192325	0.0680905	-0.0240983	0.124812	0.206754	0.20903	0.0974804	0.100718	0.102714	0.149137	0.123018	0.160702	-0.0308987	0.177713	0.0296671	0.170062	0.122457	0.106784	-0.00897269	-0.00181442	-0.106951	0.120918	0.115235	0.118855	0.0150296	0.0646534	0.0698457	0.471973	0.539195	0.437266	0.765424	0.689482	0.473847	0.46057	0.636494	0.621356	0.163683	0.159761	0.118554
KRTCAP3	Other	-0.315264	0.24501	-0.307306	-0.489176	-0.177079	-0.0939969	-0.0356097	-0.299968	-0.315591	0.0456539	-0.175277	-0.0831406	-0.198137	-0.175554	-0.251217	-0.64797	-0.237102	-0.290874	0.00348879	-0.360222	-0.436822	-0.462872	-0.0988976	-0.301798	-0.265315	-0.171791	-0.128785	-0.255103	-0.306476	-0.218467	-0.425497	-0.065219	-0.149838	-0.173861	-0.21558	-0.15732	-0.183674	-0.165794	-0.231307	-0.119395	-0.286919	-0.144431	-0.0926405	-0.138104	-0.129174	-0.156022	-0.138104	-0.0765771	-0.203235	-0.236166	-0.323383	0.178715	-0.211659	-0.15844	-0.250418	-0.0310917	0.137875	0.145757	0.139519	0.326463	-0.096679	0.3884	0.240867	0.250846	-0.164818	-0.453943	-0.495871	-0.33151	-0.234675	0.0201632	-0.218265	-0.224618	-0.302264	0.0287336	0.0313717	-0.0350344	0.0362097	0.124347	0.208722	0.094713	0.0339474	0.0778776	-0.0545257	-0.145962	-0.203854
KRTDAP	Other	0.143769	0.0638713	0.137599	0.113216	0.142114	0.227537	0.301148	0.4444	0.520047	0.263616	0.130737	0.285067	0.389903	0.268495	-0.196388	0.379115	0.089336	0.454236	0.227823	0.0889544	0.222299	0.291803	0.278297	0.160013	0.275619	0.269921	0.30079	0.351935	0.277978	0.397867	0.356619	0.371146	0.326362	0.383064	0.332727	0.368265	0.337156	0.289929	0.150827	0.371424	0.251947	0.201983	0.137202	0.0883964	0.292617	0.204295	0.0883964	0.203251	0.160307	-0.0678023	-0.153778	0.048165	-0.165749	0.0822434	0.0463099	-0.0489953	0.179427	0.120691	-0.146418	-0.168862	0.038806	-0.112841	-0.0351583	-0.154741	0.527735	0.440522	0.438388	0.383242	0.49747	0.492799	0.471972	0.463778	0.472108	0.200978	-0.102112	0.348988	-0.0423246	-0.188125	0.0315659	0.208269	0.0918842	-0.133502	-0.00342237	0.177562	0.125741
KSR1	Other	0.45094	-0.0886668	0.301665	0.175532	0.26413	0.500742	0.445613	0.59683	0.422081	0.145551	0.245319	0.378328	0.476673	0.337442	0.223157	0.478565	0.304636	0.650799	0.275002	0.0527157	0.34327	0.23203	0.356164	0.352382	0.364776	0.266969	-0.447756	-0.43734	-0.356911	-0.134704	0.267379	0.222213	0.111998	-0.122832	-0.0860142	-0.283517	0.377085	0.371304	0.305256	0.474363	0.438536	0.219063	0.25366	0.0634428	0.357068	0.34838	0.0634428	0.243001	0.262045	0.287143	0.417666	0.279468	0.484841	0.269906	0.347783	0.40609	0.587174	0.106204	0.633396	0.436237	0.86423	0.805237	0.845599	0.56026	0.122528	0.0356128	0.140475	-0.103929	0.0384005	-0.111491	0.0302707	0.0182951	0.0395071	0.180926	0.307324	0.145711	-0.03127	0.00649548	0.106075	0.145401	0.0833468	0.171334	0.318325	0.309567	0.351935
KSR2	Other	-2.42396	-2.31776	-2.7455	-2.75135	-2.60672	-1.71989	-2.27296	-2.6736	-1.17674	-2.86332	-2.52684	-2.51608	-1.40685	-2.3465	-1.93794	-2.32645	-2.4665	-1.78077	-1.19137	-2.12674	-1.89437	-1.26592	-2.23897	-2.21402	-1.9902	-1.22205	-0.429227	0.00791184	-0.421801	-0.517468	0.0667751	-0.163193	-0.212092	-0.0571423	-0.297742	-0.468518	-1.28998	-2.20356	-2.36249	-0.700744	-0.691503	-0.432308	-0.480026	-0.489131	-0.522058	-0.540322	-0.489131	-0.669496	-0.595248	-0.636193	-0.557879	-0.61538	-0.568937	-0.636591	-0.553459	-0.560518	-2.7319	-1.89439	-3.24546	-2.72597	-2.9167	-2.62703	-2.70196	-2.92982	-1.14779	-1.37475	-0.350488	-1.33599	-1.4214	-0.496158	-0.419374	-1.23201	-1.3743	-2.34097	-2.47308	-2.32745	-2.35975	-2.42013	-2.04774	-2.17989	-2.34798	-2.44725	-0.537076	-0.576865	-0.541973
KTI12	Other	-1.55862	-1.77485	-1.8321	-2.0774	-1.44833	-0.954569	-1.40614	-2.01538	-1.24787	-2.28613	-1.77883	-1.68791	-1.08709	-2.08469	-1.92593	-2.41203	-2.36739	-1.83604	-1.55362	-1.84936	-2.31398	-1.04594	-2.34953	-2.17173	-2.0503	-1.20809	0.0196768	0.00936971	0.170669	-0.246392	0.0383133	-0.348067	-0.193611	-0.0425949	0.133222	0.0693561	-1.10212	-1.86133	-1.95293	-0.861814	-0.804731	-0.369631	-0.661215	-0.537591	-0.584334	-0.648666	-0.537591	-0.361072	-0.609493	-0.722341	-0.676978	-0.35378	-0.580893	-0.54117	-0.625305	-0.479963	-2.1044	-2.07782	-2.51364	-2.22797	-2.46804	-2.27578	-2.34596	-2.36788	-2.29511	-2.27319	-2.07809	-2.10723	-1.7943	-1.89843	-1.9557	-2.16015	-1.93293	-1.96865	-2.0794	-1.79209	-2.36077	-2.39821	-2.06447	-1.91443	-2.13104	-2.20942	-0.480024	-0.553788	-0.626584
KTN1	Other	-1.68471	-0.931848	-0.81789	-0.727759	-0.986626	0.0435371	-0.734106	-0.349795	-0.0949182	-0.732916	-0.959849	-0.680649	-0.0247034	-1.29152	-1.71093	-1.18289	-0.880408	-0.591757	-0.413585	-1.26828	-1.05804	-0.0648374	-0.859766	-1.20898	-0.932236	-0.217613	0.185269	-0.046358	0.0905279	0.250468	0.117351	0.18447	0.210004	0.071568	0.168449	0.227054	-0.11447	-0.808944	-1.07105	-0.273016	-0.518177	-0.234926	-0.490292	-0.0968594	-0.250496	-0.502951	-0.0968594	-0.586254	-0.772616	-0.347465	-0.523764	-0.174388	-0.232578	-0.420227	-0.595623	-0.194143	0.0208127	0.239419	-1.14644	-0.69351	-0.694455	-0.114125	-0.33979	-0.890188	-0.0407966	-0.114364	-0.158851	-0.0860556	-0.197748	0.0961299	-0.0150672	-0.0594727	-0.142147	-1.37198	-1.84777	-0.81209	-1.83694	-2.25379	-1.1655	-0.954602	-1.53878	-1.98409	-0.163418	-0.340735	-0.541927
KXD1	Other	-0.0486106	0.128996	0.158336	0.358194	-0.0352755	0.228002	0.047577	0.312283	0.235033	0.201528	0.164783	0.130553	0.232013	-0.0190461	0.131673	0.514627	-0.0453446	0.282025	-0.061408	0.0416662	0.469343	0.00162068	-0.0635566	0.166579	0.213559	-0.0152474	-0.143669	-0.21428	-0.0714303	-0.000989569	-0.0965765	0.0266297	0.109646	-0.0818461	0.0712707	-0.0135418	0.119562	0.17797	0.170503	0.205089	0.278679	-0.0402915	-0.08444	-0.0587093	0.102132	0.102957	-0.0587093	0.0776012	-0.157527	-0.0433986	-0.0328019	-0.0455278	-0.0570391	0.0255552	-0.0770567	-0.0427153	-0.0528777	0.108928	0.520475	0.260796	0.45639	0.00333221	0.223692	0.405244	0.344576	0.219747	0.219205	0.193071	0.171978	0.0822622	0.154198	0.273759	0.19573	0.245735	0.298522	0.3345	0.149104	0.0710106	0.0775798	0.214925	0.198412	0.196517	-0.0466658	0.0600963	0.0197445
KY	Other	0.0183829	0.329989	0.0930198	0.0899892	-0.100414	0.339357	0.412177	0.0172251	0.21498	0.0167319	0.14439	0.0945637	0.279803	-0.0696877	-0.150942	-0.0764501	0.177476	0.191099	0.177639	0.111303	0.0522958	0.208709	0.0818633	-0.0157411	0.124175	0.196869	0.104735	0.330377	0.0619761	-0.460622	-0.191491	-0.0533286	-0.212839	0.203223	-0.0711665	-0.109853	0.249987	0.114524	0.0729635	0.145281	0.0132981	0.165535	0.108472	0.484933	0.175491	0.0930643	0.484933	0.230827	0.372056	0.154095	0.405786	0.106335	0.205484	0.205503	0.404724	0.183383	0.0872583	-0.0203506	-0.627601	-0.122563	-0.749801	-0.217677	-0.378647	-0.301733	-0.124396	-0.212914	-0.187	-0.080305	-0.00695246	-0.0143045	-0.0855384	-0.0956165	-0.0966693	-0.0187118	0.0494592	-0.100748	-0.213639	-0.251725	-0.17489	-0.127659	-0.0987148	-0.0613363	0.279554	0.195559	0.26558
KYAT1	Other	-1.14399	-1.14162	-1.06994	-0.978146	-0.916167	-0.598243	-0.804954	-0.930027	-0.816666	-1.04936	-1.06949	-0.894895	-0.676177	-1.23047	-1.1538	-1.49594	-1.06764	-1.13519	-0.783882	-0.981128	-1.44337	-0.819292	-1.22211	-1.2074	-1.16176	-0.796336	-0.43991	-0.210748	-0.24532	-0.271848	-0.0237756	-0.173613	-0.295259	-0.15912	-0.223465	-0.287005	-0.720441	-1.03061	-1.13509	-0.0829133	-0.0571388	-0.25264	-0.239443	-0.0503048	-0.155212	-0.144122	-0.0503048	-0.12072	-0.349672	-0.230053	-0.30148	-0.112046	-0.171203	-0.17804	-0.322982	-0.141691	-1.4637	-1.10579	-1.1231	-1.1421	-0.98136	-1.30342	-1.14766	-1.11805	-0.112475	-0.259599	0.136404	-0.00237799	0.0104281	-0.0681151	0.0433385	-0.0512914	-0.108328	-1.38589	-1.28406	-1.40914	-1.41335	-1.50535	-1.43513	-1.42007	-1.39237	-1.3748	-0.111847	-0.166468	-0.233079
KYAT3	Other	-0.75545	-0.867243	-0.284838	-0.340457	-1.02883	-0.281633	-0.66739	-0.071697	0.122326	-0.43995	-0.457296	-0.502878	-0.0572195	-0.72459	-0.541837	-0.869383	-0.188999	-0.545709	0.236589	-0.328634	-0.954149	0.000430485	-0.349395	-0.525956	-0.461999	0.142212	-0.0302984	0.317913	0.2673	0.0219512	0.652397	0.486061	0.257825	0.397513	0.274633	-4.50341e-05	0.048744	-0.474814	-0.476238	-0.0254278	-0.0542238	-0.0285311	-0.181614	0.0492621	-0.0232949	-0.118431	0.0492621	0.400943	0.316922	0.146447	-0.0314803	0.260615	-0.0466815	0.268878	0.155269	0.0957915	-0.72502	-0.775035	-1.35462	-0.777709	-0.982733	-0.716676	-0.81493	-1.00572	0.0296893	0.0594211	0.161219	-0.200402	0.011873	0.101313	0.150323	-0.0750178	0.0378324	-0.398148	-0.237717	-0.341855	-0.659658	-0.9356	-0.329825	-0.335384	-0.511989	-0.491956	0.0834106	0.155956	0.0318269
KYNU	Other	0.301007	0.388589	0.540939	0.547175	0.357625	-0.0512137	0.403362	0.249595	0.324512	0.364396	0.468535	0.359014	0.170314	0.479061	0.602931	0.816735	0.790573	0.368487	0.175736	0.678389	0.653824	0.388516	0.637952	0.6916	0.612854	0.281539	0.617199	0.602792	0.556278	0.0832226	0.130297	0.171016	0.043337	0.449501	0.320662	0.401527	0.230411	0.500547	0.583631	0.230494	0.246274	0.174159	0.333179	0.336984	0.203819	0.293866	0.336984	0.0978761	0.207565	0.0705044	0.0350534	0.00232972	0.125852	0.0901975	0.143098	0.074944	0.332856	0.106949	0.342072	0.234421	0.289634	0.244128	0.269767	0.306216	0.394495	0.422161	0.214696	0.134291	0.182162	0.131165	0.180058	0.287508	0.305009	0.260397	0.227219	0.151151	0.431417	0.359396	0.138174	0.146688	0.355946	0.300428	0.156389	0.145289	0.219117
L1CAM	Other	-0.140799	0.204134	-0.0885706	-0.0501551	-0.190743	-0.450435	-0.294704	-0.626319	-0.494157	-0.261388	0.0576036	-0.265829	-0.447677	0.448171	0.456812	0.193243	-0.147039	0.225296	0.0140609	-0.0511689	-0.078899	-0.434362	-0.346685	0.284733	-0.0486074	-0.147539	0.0862643	-0.0157489	-0.276069	0.318577	-0.265299	-0.104584	-0.0235943	-0.0479574	-0.128577	0.20469	-0.285954	-0.145048	0.175407	-0.361687	-0.25701	0.181919	0.195997	0.0370606	-0.0556451	0.0164402	0.0370606	-0.0257778	-0.242513	-0.0277448	-0.0440464	-0.310409	-0.0522163	-0.0227844	-0.123143	-0.1432	-0.14569	0.00488724	-0.604118	-0.0128023	-0.533559	-0.242787	-0.345524	-0.244855	-0.360023	-0.448942	-0.503528	-0.0242808	0.0338901	0.0177642	-0.207835	-0.167407	-0.165775	-0.632956	-0.609752	-0.564137	-0.671263	-0.454722	-0.619305	-0.586617	-0.643301	-0.50538	-0.0887359	-0.0337255	-0.0479037
L1TD1	Other	0.312307	0.195525	0.268986	0.234762	0.0822279	-0.101338	0.0870338	0.27739	-0.0334887	0.13605	0.264511	0.153731	-0.0530459	0.350355	0.334654	0.325352	0.345176	0.110761	0.0784083	0.460372	-0.176419	0.117129	0.231716	0.345439	0.203085	0.107699	-0.209968	-0.469416	-0.345953	0.0520974	-0.0181152	-0.0718723	-0.168592	-0.25682	-0.173565	-0.0215804	0.0363027	0.183823	0.306268	-0.445377	-0.392882	0.271133	0.251661	0.059801	-0.0466106	-8.4269e-05	0.059801	-0.066031	-0.013663	-0.234442	-0.296036	-0.107113	-0.383769	-0.13994	-0.117148	-0.251412	0.206115	0.0380872	-0.11583	0.00577788	-0.118795	0.0592578	-0.00496998	-0.0423266	0.112005	0.181728	-0.0955209	0.429671	0.468647	0.188605	0.0521667	0.283905	0.342701	0.288862	0.213436	0.085872	0.0249546	-0.0897336	-0.0315829	0.050506	0.176528	0.121642	-0.150962	-0.0991755	-0.056139
L2HGDH	Other	-0.860859	-1.14258	-1.12628	-0.695313	-0.828906	-0.500253	-0.943315	-0.895357	-0.748154	-0.674713	-0.919301	-0.807874	-0.600623	-0.631732	-1.18457	-0.702877	-1.36383	-0.751955	-0.431347	-1.01358	-0.583707	-0.616439	-0.966138	-0.935516	-0.804701	-0.506859	0.00863588	0.174599	0.117028	0.157302	0.184317	0.202278	-0.0766923	0.19436	0.0307364	0.101017	-0.552354	-0.803852	-0.92452	-0.420514	-0.344396	-0.354902	-0.430512	-0.19851	-0.388217	-0.384327	-0.19851	-0.0324091	-0.0335548	-0.00963721	-0.00485086	0.0414856	-0.0528667	-0.0143626	-0.00573379	-0.00451063	-0.835569	-0.816836	-0.511628	-0.92276	-0.463909	-0.724553	-0.506808	-0.661896	-0.0638704	-0.0911467	-0.209866	-0.182492	-0.227361	-0.0116357	-0.105443	-0.0971785	-0.156552	-2.07945	-2.30969	-1.89948	-1.31502	-1.5957	-1.20881	-1.45631	-1.58105	-1.83921	-0.0407775	-0.145302	-0.151018
L3HYPDH	Other	0.502079	0.608426	0.701696	0.757325	0.622766	0.541226	0.7055	0.635135	0.644343	0.721059	0.656461	0.681943	0.603017	0.704216	0.275939	0.620108	0.573648	0.71402	0.486069	0.412383	0.635719	0.512528	0.665623	0.559599	0.623977	0.521813	0.0840863	0.0786949	0.120186	0.364174	0.447521	0.387925	0.280276	0.210336	0.206769	0.231351	0.56423	0.652469	0.609887	0.219333	0.185764	0.258335	0.298535	0.245459	0.245832	0.256694	0.245459	0.238153	0.190124	-0.199563	-0.084388	0.255939	-0.131516	0.0216069	0.0623998	0.0460761	0.604853	0.605981	0.239193	0.549095	0.232262	0.573298	0.437035	0.400044	-0.111049	0.0217945	-0.130243	0.207514	0.254973	0.034498	-0.0363228	0.0555739	0.165187	-0.46581	-0.220947	-0.212281	-0.239459	-0.183155	-0.224876	-0.216735	-0.340502	-0.19715	0.115437	0.122836	0.160011
L3MBTL1	Other	0.723766	0.444896	0.173877	0.238484	0.611567	0.1574	0.327354	0.268367	0.172409	0.186574	0.415063	0.381586	0.170685	0.653378	0.658371	0.322759	0.259068	0.167739	0.0552819	0.492116	0.138278	0.156852	0.244108	0.507336	0.285782	0.120808	0.433964	0.483915	0.328063	0.362367	0.135521	0.157819	0.366765	0.362901	0.355274	0.410637	0.147924	0.334824	0.467038	0.263873	0.0838365	-0.237673	-0.14751	-0.519504	0.043375	-0.03224	-0.519504	0.113345	0.153463	0.260276	0.254601	0.0367608	-0.118713	0.199216	0.208723	-0.0496882	0.425851	0.36421	0.535211	0.363791	0.479193	0.260235	0.377955	0.477566	0.232118	0.368934	0.189196	0.101467	0.206804	0.0600303	0.13125	0.175377	0.297172	-0.150403	0.127345	-0.108153	0.207933	0.087763	0.114416	0.0145719	0.0556302	0.125143	-0.169034	0.135617	0.0983944
L3MBTL2	Other	-0.366908	-0.645288	-0.126391	-0.174368	-0.374123	0.0250432	-0.275543	0.00115203	0.102266	0.011286	-0.28845	-0.132361	0.0681122	-0.243755	-0.127525	-0.457836	-0.339947	0.281219	0.284168	-0.160951	0.0603757	0.173077	0.161763	-0.254103	0.115591	0.237761	-0.0154123	0.0957313	0.000713459	0.617409	0.451069	0.449013	0.593081	0.257858	0.376925	0.327857	0.156885	0.00646884	-0.269119	0.23698	-0.0130544	0.195705	0.0501793	0.152538	0.218177	0.0326307	0.152538	0.336348	0.277312	-0.103154	-0.172957	0.31979	0.0603389	0.123248	0.0990267	0.178626	0.0945786	0.136754	-0.124741	-0.548518	-0.0637449	-0.270209	-0.165915	-0.309521	0.152631	-0.00511797	0.219617	0.411461	0.337	0.445966	0.336776	0.286811	0.191644	-0.102074	-0.40656	-0.0306678	-0.464714	-0.438936	-0.191192	-0.105269	-0.270766	-0.41579	0.183454	0.177093	0.0743967
L3MBTL3	Other	-0.0600431	0.012297	-0.0499098	-0.0710806	0.0374604	0.0128607	0.22179	0.181429	0.217996	0.139792	-0.0372679	0.142444	0.125465	0.0497839	0.143245	0.0957818	0.0118171	0.0865484	0.107416	0.314666	0.293157	0.189032	0.29812	0.118	0.289712	0.196752	-0.219217	-0.330666	0.0779351	0.554378	0.471723	0.385522	0.446327	0.0587674	0.316962	0.231958	0.162127	0.223847	0.0423465	0.0790211	0.01599	0.553387	0.308551	0.439241	0.336107	0.204519	0.439241	0.215543	0.103927	-0.215653	-0.327706	0.24899	-0.0255772	0.0151164	-0.0644552	0.132881	0.627757	0.754126	0.678942	0.593073	0.535701	0.499174	0.578311	0.703116	1.05404	1.25452	0.885531	0.747516	0.911146	0.557886	0.741819	0.923215	1.08973	0.60659	0.428448	0.609169	0.475042	0.517788	0.567637	0.603693	0.557307	0.48549	0.228195	0.163521	0.0714092
L3MBTL4	Other	0.532266	0.374427	0.475257	0.500449	0.155603	0.232359	0.370145	0.195242	0.278231	0.336698	0.484147	0.267389	0.259244	0.375149	0.295755	0.495243	0.322694	0.411387	0.050063	0.168893	0.346936	0.191933	0.170983	0.390625	0.288934	0.12659	0.00268227	0.0743999	-0.107861	0.206861	-0.0851847	-0.00865138	0.116312	0.0502135	0.0246445	0.121996	0.193653	0.280012	0.439748	0.0552115	0.103559	0.207478	0.158977	0.0912612	0.132125	0.137693	0.0912612	0.209337	0.303429	0.198379	0.149714	0.0260315	0.0925365	0.207948	0.262072	0.0702585	0.284648	0.323179	0.285967	0.293326	0.28708	0.21296	0.36478	0.422656	0.26358	0.249173	0.268001	0.253709	0.229321	0.179753	0.235999	0.275776	0.246685	0.278604	0.414277	0.38783	0.365966	0.353293	0.278903	0.346045	0.338705	0.389047	0.0856067	0.177214	0.204147
LACC1	Other	-1.90824	-1.95653	-2.19896	-2.01175	-1.6891	-1.05565	-1.23902	-1.54587	-1.03879	-1.45278	-1.98227	-1.47232	-1.03798	-2.09768	-1.98552	-1.70662	-2.01651	-1.50467	-0.781626	-1.2483	-1.576	-0.926059	-1.67925	-1.93773	-1.47543	-0.844511	-1.01437	-0.206094	-0.39565	-0.557239	-0.11944	-0.246923	-0.24631	-0.205374	-0.307124	-0.766882	-0.934919	-1.47146	-1.95214	-0.0030534	-0.543568	-0.578159	-0.388242	-0.0670465	-0.251156	-0.459263	-0.0670465	-0.426768	-0.333041	-0.423395	-0.547652	-0.163761	-0.315065	-0.4234	-0.411468	-0.230636	-1.21805	-0.829277	-1.95358	-1.4728	-1.48586	-1.00176	-1.18579	-1.69269	-0.57665	-0.78184	-0.464734	-0.64557	-0.649276	-0.598942	-0.528337	-0.598904	-0.705065	-2.337	-2.52957	-1.83466	-2.2961	-2.49726	-1.52437	-1.66879	-2.29382	-2.48107	-0.179071	-0.325441	-0.419236
LACRT	Other	0.135777	0.500208	0.330704	0.417989	0.162008	0.272963	0.428141	0.382122	0.0741691	0.584604	0.364002	0.391589	0.186111	0.177163	-0.227091	0.393257	0.354717	0.284004	0.284182	0.0454892	0.45546	0.116201	0.383272	0.200746	0.307063	0.225712	0.242405	0.379058	0.270975	0.079134	0.189755	0.256596	0.37637	0.358932	0.338687	0.209777	0.208882	0.347573	0.288158	0.147601	0.277187	0.243236	0.0717282	0.401552	0.224199	0.203005	0.401552	0.364469	0.156267	0.287655	0.320652	0.326486	0.312188	0.326732	0.265648	0.319474	-0.178317	-0.23954	0.0730587	-0.0963644	0.068957	-0.0228222	0.0355381	0.0193505	0.137839	0.169647	0.236908	0.463639	0.426895	0.371192	0.312497	0.319173	0.337216	0.317993	0.687975	0.151339	-0.00189414	-0.216087	-0.0197565	0.0734896	0.176518	0.365023	0.346343	0.298156	0.258088
LACTB	Other	0.374242	0.133766	0.305566	0.170669	0.202673	-0.191883	-0.0776709	0.181378	-0.0309091	0.450614	0.27267	0.234694	-0.0975403	-0.0201548	0.2855	0.6028	0.622405	-0.0462894	-0.213411	0.483151	0.658161	0.57117	0.538817	0.434896	0.467479	0.260504	0.173789	0.248024	0.223996	0.157677	-0.0173684	-0.0854636	-0.137187	0.141173	0.0467723	0.167445	0.0980049	0.365591	0.358538	-0.011316	0.132128	-0.204861	-0.275018	-0.28273	-0.099553	-0.0659322	-0.28273	0.476822	0.589482	0.036835	0.148267	0.164577	0.149953	0.325532	0.439062	0.17526	0.195354	-0.152397	0.494578	0.404191	0.232265	0.168928	0.262392	0.490245	-0.248178	-0.0906983	-0.338357	0.255977	0.252926	0.467158	0.156195	0.041868	0.123765	0.142196	0.235344	0.000164992	-0.163191	-0.443419	-0.092626	-0.0397858	-0.000903681	-0.0030163	0.0665452	0.176736	0.263488
LACTB2	Other	0.303945	0.25803	0.33202	0.265183	0.273833	0.17418	0.325688	0.311442	0.0121503	0.372263	0.295818	0.326937	0.0935299	0.261713	0.493359	0.119058	0.199342	0.348242	-0.0252341	0.314811	0.0638933	-0.0745518	0.382956	0.287218	0.30915	-0.0362756	-0.0429745	-0.0789729	0.0677565	-0.0941672	-0.252494	-0.147091	-0.199789	-0.104281	-0.0622188	-0.0644022	0.029728	0.331817	0.294961	0.242688	0.157015	0.107721	0.176143	0.14591	0.188368	0.171274	0.14591	0.266164	0.316936	0.00771664	-0.0656504	0.20249	-0.0108259	0.14664	0.141867	0.0893869	-0.200439	-0.201112	0.254664	0.00879303	0.173327	-0.10126	0.0344398	0.14721	0.0521154	0.0885469	-0.10702	-0.111053	0.0088952	-0.137436	-0.115399	-0.0233638	0.0496932	0.192089	0.218255	0.247658	0.372262	0.188853	0.223328	0.236206	0.29668	0.210731	0.119336	0.169423	0.161087
LACTBL1	Other	0.522818	0.655014	0.391942	0.506238	0.349015	0.168556	0.571257	0.214873	0.142866	0.512764	0.539189	0.448971	0.221142	0.522462	0.679229	0.481131	0.136917	0.517685	0.291228	0.798673	0.386884	0.402242	0.416034	0.490617	0.565802	0.361233	0.23411	0.0269023	0.041692	0.169744	0.138174	0.031481	0.180903	0.0489881	0.149535	0.220013	0.294382	0.515236	0.516085	0.349508	0.382485	0.132285	0.0817953	0.0159528	0.250494	0.246753	0.0159528	-0.0868496	-0.244035	-0.168728	-0.23463	0.206808	-0.162247	-0.103971	-0.223661	0.0132771	0.0495698	0.109047	0.414627	-0.0665363	0.487069	0.241712	0.367956	0.21098	-0.15969	-0.263187	-0.435954	-0.177713	-0.00851509	0.0024583	-0.187681	-0.15889	-0.0973126	0.472871	0.419721	0.470644	0.240425	0.481069	0.225475	0.361738	0.364257	0.452376	0.0295408	0.0575358	0.0225721
LAD1	Other	-1.22822	-1.13167	-0.942637	-1.02952	-1.3781	-0.414458	-0.633022	-1.03316	-0.514901	-0.702992	-1.0719	-0.870043	-0.415168	-1.04834	-1.08779	-1.23176	-1.29852	-0.894077	-0.671126	-0.702556	-1.08482	-0.315321	-1.00263	-1.15222	-0.902471	-0.45621	-0.017871	0.0307717	0.12815	0.102518	0.18381	0.117226	0.255534	0.0883342	0.217332	0.0733327	-0.435588	-0.885805	-1.1002	-0.142693	-0.237414	-0.347694	-0.475468	-0.175452	-0.232866	-0.349163	-0.175452	-0.422841	-0.387791	-0.144773	-0.196472	-0.406627	-0.271693	-0.264004	-0.288391	-0.324417	-1.11142	-0.965114	-0.747197	-1.44428	-0.459497	-1.16574	-0.740997	-0.972157	-0.36202	-0.376435	-0.152824	-0.308994	-0.439458	-0.242231	-0.190342	-0.326074	-0.405774	-0.372934	-0.221946	-0.07386	-0.287087	-0.416543	-0.0201001	-0.0459001	-0.318866	-0.310603	-0.274747	-0.238057	-0.303209
LAG3	Other	0.204031	0.161899	0.0779556	0.217095	0.0874631	-0.0773184	-0.00177718	0.0254966	0.26883	0.375812	0.176224	0.141029	0.110776	0.269713	-0.0703009	0.333409	0.181496	0.212085	0.152462	-0.163387	0.632034	-0.0527579	0.288117	0.194167	0.268417	0.0657867	0.168423	0.0876401	0.241485	-0.517744	-0.406427	-0.510763	-0.43995	-0.121267	-0.0687986	-0.0962269	0.093713	0.213178	0.189128	0.249049	0.312588	-0.302228	-0.169941	-0.390099	0.017102	0.0949841	-0.390099	0.139369	0.144999	0.303228	0.372088	0.224111	0.241111	0.234116	0.263603	0.237952	-0.365528	-0.107353	0.30423	-0.287691	0.131277	-0.379802	-0.105337	0.0772533	0.329088	0.428402	0.26484	0.113697	-0.119672	-0.046805	0.145409	0.277263	0.213328	-0.428391	-0.527508	-0.373285	-0.568997	-0.599951	-0.595808	-0.474144	-0.469711	-0.544615	0.0918723	0.150066	0.185422
LAGE3	Other	-3.52149	-4.10484	-3.59743	-3.34117	-3.31613	-2.70262	-3.84703	-3.598	-2.32177	-3.51966	-3.57745	-3.51309	-2.46794	-3.63965	-3.29442	-4.13242	-3.7816	-3.65561	-2.62702	-3.08267	-4.25098	-2.27036	-3.53734	-3.55781	-3.51403	-2.43561	0.115405	-0.00811584	-0.0747053	-0.322175	-0.0153141	-0.114491	-0.126063	-0.031506	-0.0823487	-0.0396577	-2.44075	-3.51333	-3.55082	-1.26082	-1.31821	-1.03166	-0.959255	-1.0836	-1.13743	-1.11836	-1.0836	-1.29545	-1.42129	-1.36244	-1.13085	-1.27374	-1.46241	-1.21677	-1.25037	-1.33203	-4.13871	-4.02796	-3.77061	-4.11299	-3.75391	-4.13871	-3.94709	-3.91742	-2.25247	-2.85548	-1.45962	-2.15795	-2.00313	-1.22507	-1.33119	-2.16659	-2.33337	-4.10644	-4.12218	-4.08281	-4.13871	-4.13871	-4.10857	-4.09433	-4.12276	-4.13005	-1.23479	-1.17288	-1.16794
LAIR1	Other	0.328763	0.00939613	0.268124	0.182575	0.52131	0.454275	0.111717	0.270199	0.109838	-0.0596637	0.22638	0.258483	0.324066	0.0870068	0.23202	-0.0805634	0.14459	0.210228	0.237346	0.189998	0.0291328	0.230472	0.317854	0.123697	0.230018	0.236097	0.253512	0.143487	0.134515	-0.496613	-0.201817	-0.218489	-0.379612	0.0120243	-0.105241	-0.0212718	0.281381	0.252859	0.17942	0.0925578	-0.0434135	0.0488174	-0.128378	-0.171079	0.0932982	-0.0689267	-0.171079	0.125744	-0.083305	0.23296	-0.0041008	-0.116639	0.194871	0.190153	-0.020003	0.079873	-0.0223307	0.171533	-0.048756	0.0315721	-0.0762967	-0.128067	-0.00590351	0.0567851	-0.0451766	-0.0450021	0.0435615	0.169828	0.150448	-0.055083	-0.00358515	0.071233	0.0742346	-0.16483	-0.135562	-0.127188	0.186619	0.200723	0.13863	0.0139401	0.0402972	0.0490755	0.014465	0.157349	-0.0289529
LAIR2	Other	0.974159	0.568315	0.806001	0.452943	0.831017	0.694406	0.497799	0.703887	0.236296	0.677615	0.753898	0.721302	0.485576	0.777322	0.646981	0.518423	0.474442	0.635506	0.409389	0.546321	0.516155	0.429727	0.423909	0.623842	0.544694	0.419511	0.505787	0.354313	0.38382	0.542031	0.237645	0.215749	0.386321	0.305327	0.397504	0.529144	0.458503	0.654322	0.72067	0.219437	0.226597	-0.0200549	0.0136885	0.145394	0.110974	0.120217	0.145394	0.0395197	-0.0559563	-0.0781983	0.18173	0.018312	-0.0147567	-0.0130905	0.0707538	0.000882105	0.666153	0.259068	0.051269	0.635584	-0.163486	0.513242	0.255078	0.357912	0.330672	0.492847	0.256458	0.153676	0.29471	0.220368	0.253622	0.259566	0.400199	0.0857709	0.141856	0.224026	0.485335	0.451439	0.241204	0.240966	0.327338	0.359168	0.0438414	0.0423487	0.100871
LALBA	NEG	0.199931	-0.0234051	0.325052	0.257227	0.232926	0.0559756	0.114493	0.396462	0.431381	0.419309	0.234324	0.311103	0.300697	0.281752	0.202903	0.552861	0.376401	0.241444	0.270653	0.428974	0.605924	0.360463	0.57276	0.36644	0.48332	0.316983	0.495592	0.294939	0.430399	-0.0800236	0.297567	-0.216998	-0.0842217	0.139824	0.229175	0.274749	0.314362	0.407443	0.305891	0.176864	0.277681	0.151385	0.265537	0.21214	0.169939	0.27229	0.21214	0.594105	0.751097	0.522107	0.414109	0.494556	0.475809	0.563775	0.600189	0.485479	-0.303024	-0.215219	0.478467	-0.211244	0.534134	-0.230295	0.237868	0.232512	0.247598	0.272948	0.107046	0.334715	0.400082	0.287369	0.202995	0.297338	0.345484	0.871238	0.948362	0.796574	0.741935	0.891976	0.868813	0.83663	0.807301	0.923693	0.427183	0.428263	0.465964
LAMA1	Other	0.0469207	-0.0135125	0.20816	0.341762	0.154579	-0.03217	-0.0435993	0.32909	0.0234347	0.423119	0.166427	0.239477	0.00170161	0.29349	0.096507	-0.259685	0.252764	0.095837	0.217892	0.192515	-0.00725205	0.0621773	0.45142	0.133823	0.207578	0.149759	0.488667	0.418731	0.402786	0.663376	0.380241	0.382049	0.579324	0.432353	0.515834	0.602681	0.0796472	0.226542	0.154809	-0.164961	-0.221764	-0.203094	-0.0887534	-0.200101	-0.179881	-0.150407	-0.200101	-0.173209	-0.298332	-0.266936	-0.340912	-0.279356	-0.149742	-0.203675	-0.259255	-0.191977	0.271961	0.178204	0.0310897	-0.129726	-0.0138518	-0.0403076	-0.0185497	-0.0396024	0.104715	-0.102136	-0.0315657	-0.111787	-0.0257491	-0.256127	-0.134291	0.00561263	-0.0584453	0.733011	0.916389	0.744157	0.911212	0.933375	0.940929	0.854379	0.854954	0.938418	-0.193731	-0.192569	-0.204876
LAMA2	Other	-0.821121	-0.920612	-0.499279	-0.61776	-0.913804	-0.343684	-0.902329	-0.739016	-0.320956	-0.575031	-0.670429	-0.738335	-0.304092	-1.00587	-1.13191	-0.806048	-0.792051	-0.911695	-0.420796	-1.17912	-0.410861	-0.754907	-0.929626	-0.866694	-0.820028	-0.563178	0.338855	0.232045	0.223251	0.483692	0.422291	0.325751	0.400678	0.283923	0.324561	0.408529	-0.406483	-0.775484	-0.745964	-0.470284	-0.462467	-0.580589	-0.460442	-0.256347	-0.521635	-0.451874	-0.256347	-0.0666214	-0.0383558	-0.37528	-0.459027	-0.269163	-0.291349	-0.212108	-0.21306	-0.27922	-0.899086	-0.933978	-1.79229	-0.819203	-1.71111	-0.963069	-1.22021	-1.21749	-0.206132	-0.163163	-0.0250561	-0.166993	-0.216412	0.0711568	0.0316942	-0.170233	-0.184254	-1.29896	-1.22521	-1.09944	-1.37008	-1.16612	-1.11001	-1.07709	-1.33371	-1.19435	-0.26847	-0.331692	-0.316355
LAMA3	Other	-0.0355154	-0.251689	-0.359817	-0.464184	0.177853	0.015614	0.0957545	-0.300608	0.244455	0.0819522	-0.263209	0.0482681	0.168213	-0.679303	-0.676155	-0.479338	-0.650355	-0.310743	-0.0912942	-0.0582982	-0.00911759	0.163079	-0.352011	-0.600976	-0.13758	0.0465619	-0.084764	-0.0562173	-0.0343556	0.150953	0.3016	0.22733	0.25552	0.170358	0.234353	0.125405	0.114631	-0.0355724	-0.411287	0.099279	0.0323846	-0.1817	-0.247378	-0.122144	-0.0263918	-0.102762	-0.122144	-0.1676	-0.258555	0.0635721	0.149805	-0.251073	0.381372	-0.00460339	-0.0248683	0.155268	-0.375205	-0.809108	-1.01361	-0.606386	-0.810741	-0.154996	-0.139335	-0.59806	0.148292	0.18246	-0.110992	0.187614	0.0665181	0.254133	0.0812535	0.169502	0.13468	-0.880308	-1.33937	-0.817769	-0.78844	-0.747391	-0.244605	-0.495335	-0.831601	-1.0233	0.0897594	-0.003448	-0.0406736
LAMA4	Other	-0.457815	-0.477565	-0.582337	-0.825379	-0.279304	-0.246627	-0.226283	-0.133576	-0.124675	-0.496907	-0.526559	-0.235522	-0.169084	-0.990372	-0.333293	-1.30017	-0.274875	-0.807464	-0.476251	-0.527301	-1.30424	-0.189284	-0.357637	-0.605449	-0.589426	-0.301459	-0.500818	-0.40837	-0.22596	-0.519469	-0.186677	-0.247777	-0.491477	-0.312568	-0.355418	-0.497878	-0.231948	-0.401485	-0.562754	-0.25964	-0.253531	-0.219293	-0.32318	-0.080603	-0.231728	-0.28847	-0.080603	0.0114258	-0.0517899	0.304589	0.324702	0.118928	0.164112	0.17835	0.153065	0.150465	-0.000144643	-0.232889	-0.16882	-0.322503	0.118226	-0.0754979	0.0724797	-0.121243	0.0054926	-0.00061537	-0.0654942	0.589701	0.482118	0.312708	0.145648	0.319298	0.280397	-0.48702	-0.585734	-0.211971	-0.126725	-0.608561	0.00254335	-0.102836	-0.272474	-0.554575	0.0881122	0.022613	-0.0414398
LAMA5	Other	0.520073	0.203796	0.0679236	0.391348	0.231733	0.146927	0.277537	0.12602	0.275066	0.312937	0.327798	0.265183	0.23585	0.276172	0.122732	0.422283	0.380609	0.0818623	0.107698	0.0407768	0.436017	0.503078	0.508736	0.31407	0.29711	0.345771	-0.115192	0.0538355	0.0255379	0.425549	0.287983	0.266232	0.441328	0.143946	0.275703	0.162867	0.293448	0.28351	0.321732	0.194032	0.359411	0.383959	0.485133	0.207063	0.29875	0.432744	0.207063	0.145817	0.214743	-0.128664	-0.193917	0.142093	0.110516	0.004997	0.027941	0.125676	-0.0834649	0.167182	0.718653	-0.188603	0.643749	-0.301249	0.204254	0.359331	0.106666	0.146378	0.123784	0.116367	0.213594	0.137814	0.162626	0.169579	0.233559	0.485953	0.572727	0.446236	0.0985964	0.143232	0.0340095	0.26671	0.305588	0.390196	0.152963	0.15947	0.271213
LAMB1	Other	0.564217	0.260614	0.351273	0.597299	0.580507	0.333098	0.233292	0.284008	0.254484	0.336575	0.458707	0.394501	0.295976	0.220026	0.0458067	0.301215	0.527113	0.385461	0.386502	0.267957	0.318016	0.212791	0.405775	0.284106	0.346436	0.3134	-0.0302678	-0.044748	-0.145544	-0.191352	-0.1263	-0.177843	-0.184399	-0.0676237	-0.119999	-0.0263914	0.305812	0.372862	0.380166	0.225861	-0.0247194	0.458813	0.110751	0.497081	0.344304	0.0490966	0.497081	0.128689	0.212363	0.27435	0.322058	0.060765	0.342246	0.217514	0.279799	0.235265	0.47271	0.747867	0.556952	0.58219	0.710833	0.588635	0.66644	0.587812	0.449703	0.329829	0.377165	0.0544492	0.28514	-0.0482003	0.187475	0.312001	0.334524	0.205408	0.322088	0.165818	-0.0643579	-0.120728	-0.0318196	0.0801224	0.080931	0.137869	0.320866	0.277533	0.17773
LAMB2	Other	-0.535798	-0.184329	-0.196412	-0.389333	-0.134362	-0.038361	-0.0201688	-0.116363	0.138408	-0.157529	-0.303583	-0.0930254	0.0616236	-0.321773	-0.377033	-1.33269	-1.31647	-0.671822	-0.0652422	-0.303735	-0.743896	-0.44876	-1.37589	-0.74093	-0.68511	-0.222547	0.384907	0.51441	0.354444	-0.170595	-0.192291	-0.165527	-0.183311	0.323606	0.174305	0.197484	-0.0664549	-0.374724	-0.49977	-0.154034	-0.222928	-0.0149089	-0.318941	-0.014262	-0.0516346	-0.246062	-0.014262	0.232267	0.320603	0.106313	0.173125	0.419251	0.0133269	0.166557	0.259156	0.216915	-0.201719	-0.285546	-0.309422	-0.479132	-0.253806	-0.429623	-0.228391	-0.242507	0.294108	0.0780371	0.335261	-0.136434	-0.423888	-0.0589169	0.157897	0.101865	-0.159791	0.759889	0.566278	0.724511	0.437802	0.364712	0.630921	0.684968	0.612654	0.477607	0.173776	0.0783024	0.0391015
LAMB3	Other	0.379253	0.223329	0.505103	0.683573	0.332994	0.0651733	-0.227317	0.467464	0.300143	0.57507	0.470187	0.352162	0.214857	0.497493	0.712207	0.576975	0.251549	0.45923	0.192616	0.591151	0.595168	0.278168	0.377284	0.551374	0.529888	0.250407	0.102135	0.0619574	0.0599479	-0.119675	0.128912	0.0701087	0.0253554	0.0901207	0.0754781	0.0280679	0.241421	0.45025	0.511907	0.359209	0.530503	0.289642	0.345444	0.559787	0.326805	0.437039	0.559787	0.383152	0.479123	0.176315	0.183269	0.473073	0.404817	0.279186	0.34436	0.440204	0.0236011	0.267058	0.32507	0.171648	0.384931	0.148773	0.286315	0.277631	0.536211	0.605387	0.581769	0.375646	0.225503	0.395739	0.495484	0.463659	0.419598	0.837492	0.745104	0.725842	0.926474	0.816117	0.721062	0.724917	0.884538	0.781782	0.476318	0.300252	0.393775
LAMB4	Other	0.447361	0.260171	0.354265	0.21238	0.487034	0.131953	0.26879	0.274829	0.119315	0.318739	0.350466	0.371865	0.141703	0.0316118	0.40774	0.447006	0.209122	0.273763	0.396158	0.31839	0.116022	0.271947	0.256201	0.304966	0.270058	0.370873	0.255056	0.10719	0.256923	-0.180937	0.0594532	0.0110752	-0.0140841	0.0704097	0.145367	0.0920645	0.264419	0.318665	0.329327	0.0267184	0.0630058	0.248024	0.243397	0.190418	0.142463	0.166839	0.190418	-0.111287	-0.139925	0.0568072	-0.0426147	-0.102955	0.141211	-0.00278541	-0.0733081	0.0469488	0.0196874	0.109823	-0.215078	0.244034	0.0748101	0.341791	0.240443	0.0366832	-0.145565	-0.17473	0.03916	0.234312	0.176456	0.0847111	0.0730139	0.0561782	0.0340011	-0.547503	-0.519146	-0.491297	-0.290693	-0.185795	0.044501	-0.185042	-0.402548	-0.336045	0.0922997	0.061873	0.0472076
LAMC1	Other	0.251217	0.0172624	0.178202	-0.0225607	0.416124	0.056733	0.36529	0.452063	-0.224397	0.0148595	0.131932	0.329463	-0.070103	-0.104854	0.353514	0.44639	0.265931	-0.107465	0.108674	0.201186	0.414803	0.543542	0.228809	0.269765	0.231302	0.341037	0.147768	0.0213125	0.0697715	0.100874	-0.133949	0.0486263	0.20992	0.0483397	0.146289	0.131147	0.154862	0.287381	0.209062	0.210964	0.0267029	0.17364	0.0218161	0.302006	0.195253	0.0248399	0.302006	-0.0697632	-0.0226883	-0.183887	0.0177626	-0.299746	0.0133805	-0.126584	0.000711713	-0.101183	-0.0653594	0.0877608	-0.262011	0.203141	-0.0530595	0.220046	0.130629	0.0685279	0.234605	0.247818	0.246323	0.269468	0.265392	0.183328	0.224811	0.257698	0.281794	0.607366	0.427986	0.51704	0.329021	0.440076	0.60128	0.56385	0.473069	0.435202	0.0397107	0.0386071	0.03147
LAMC2	Other	0.307937	0.207899	-0.269764	-0.525725	0.190323	0.0745747	-0.0834278	-0.437867	-0.312935	-0.532766	-0.0211814	-0.154395	-0.0998681	0.268675	0.132778	0.531387	0.227422	0.282095	-0.00771441	0.233502	0.287735	0.0463656	0.0334923	0.324313	0.239705	0.0321236	-0.198377	-0.0765169	-0.386537	-0.405975	-0.341936	-0.266798	-0.414699	-0.12085	-0.303121	-0.221783	-0.027289	0.0720052	0.167237	0.489683	0.380422	0.232605	0.376454	0.22406	0.371262	0.387995	0.22406	0.330285	0.295422	0.378603	0.253029	0.113219	-0.0095459	0.365828	0.279173	0.052027	0.350688	0.675077	0.14685	0.518841	0.0759675	0.469934	0.312437	0.350804	0.477164	0.591615	0.303104	0.266433	0.334686	0.436615	0.382898	0.393427	0.471946	0.380258	0.335204	0.377273	0.453396	0.43755	0.592507	0.492537	0.430976	0.401024	0.105508	0.369135	0.335234
LAMC3	Other	-1.27519	-1.29041	-1.13476	-1.61332	-1.12221	-0.577572	-1.5486	-1.54121	-0.92528	-1.30211	-1.29857	-1.32234	-0.74491	-1.29146	-1.70286	-1.76397	-1.39174	-0.883583	-0.717315	-1.32823	-1.58062	-0.642423	-1.34331	-1.50567	-1.21597	-0.679438	-1.03957	-0.37003	-0.596485	-0.359958	0.345172	0.233971	-0.518101	-0.0808688	-0.535717	-0.67232	-0.711079	-1.25783	-1.39284	-0.603665	-0.742611	-0.550197	-0.731807	-0.765556	-0.577294	-0.72611	-0.765556	-0.676097	-0.778744	-0.930256	-0.847107	-0.689751	-0.591569	-0.807058	-0.811586	-0.626388	-2.19172	-1.9683	-2.40972	-2.47392	-2.24779	-2.47086	-2.36352	-2.4186	-0.807985	-0.906391	-0.679216	-1.34769	-1.19194	-1.14561	-0.887913	-1.03957	-1.02242	-1.80214	-2.18654	-1.76314	-2.22729	-2.42728	-2.05195	-1.89317	-1.99622	-2.2937	-0.658551	-0.697981	-0.76588
LAMP1	Other	0.649802	0.925409	1.0093	0.872995	0.44491	0.300017	0.867508	0.885816	0.602058	0.807389	0.887768	0.759443	0.474903	0.562716	0.384481	0.678953	0.729875	0.370793	0.405508	0.246669	0.525662	0.310534	0.822951	0.601845	0.516276	0.372359	0.683545	0.570929	0.627604	0.387076	0.236199	0.286284	0.338439	0.470562	0.509329	0.570582	0.424244	0.635717	0.756043	0.559285	0.729661	0.710408	0.724344	0.749711	0.638633	0.741227	0.749711	0.48759	0.304644	0.733422	0.92986	0.198754	0.547734	0.626989	0.658031	0.42044	0.716323	0.556342	0.617861	0.778535	0.42421	0.460173	0.486709	0.708245	0.015914	0.0941125	0.111771	0.388638	0.300676	0.42562	0.286313	0.214561	0.212983	0.655395	0.624259	0.421562	-0.313029	-0.192605	-0.140217	0.194576	0.274234	0.319937	0.522952	0.638739	0.70225
LAMP2	Other	0.646069	0.643987	0.393428	0.686792	0.582129	0.275108	0.433259	0.232709	0.325097	0.391361	0.598826	0.436507	0.302302	0.927047	0.699222	0.875762	0.850087	0.727836	0.477456	0.738976	0.556137	0.423053	0.611968	0.844985	0.671312	0.454008	0.589274	0.377848	0.377172	0.511698	0.284598	0.218148	0.261323	0.328613	0.322661	0.55556	0.391239	0.577394	0.733785	0.412297	0.48625	0.382244	0.390352	0.367629	0.40234	0.439533	0.367629	0.42304	0.47238	0.717358	0.8377	0.373129	0.600896	0.598063	0.673842	0.511299	0.616946	0.521794	0.237701	0.737899	0.160234	0.605455	0.430803	0.500104	0.54425	0.552516	0.410427	0.43024	0.512312	0.254902	0.349817	0.505054	0.541298	0.492471	0.566912	0.38516	0.509879	0.567731	0.436419	0.41115	0.503296	0.567989	0.472919	0.52415	0.574464
LAMP3	Other	0.143482	0.149968	0.180955	0.0204743	0.349241	0.478534	0.276943	0.186863	0.156074	0.188495	0.13049	0.275027	0.323452	-0.172992	-0.201744	-0.365729	-0.343029	-0.17257	0.289536	-0.0436572	0.103267	-0.420304	-0.372259	-0.262411	-0.0847136	0.0180289	0.375489	0.514091	0.41195	0.539676	0.739861	0.534314	0.478369	0.522368	0.448175	0.455098	0.199883	0.0972928	-0.0403105	-0.0439414	-0.0986504	-0.122727	-0.199023	-0.151725	-0.0746143	-0.143852	-0.151725	-0.115999	-0.177674	-0.258229	-0.191801	0.0907047	0.0803222	-0.171109	-0.168422	0.0882168	0.163365	0.0256588	0.161651	0.205533	0.284088	0.345594	0.344701	0.195726	0.193502	0.193384	0.229481	-0.121494	-0.0707417	-0.19087	0.0442709	0.0503914	0.0713935	-0.289694	-0.414777	-0.2688	-0.239673	-0.0526911	0.0792669	-0.0816895	-0.259863	-0.226463	0.0236678	-0.125326	-0.153526
LAMP5	Other	-0.0920284	0.200296	0.513862	0.192347	0.194893	0.223849	0.334023	0.357476	0.256965	0.200672	0.303206	0.347409	0.296244	0.0167337	-0.0865015	0.322533	0.333454	0.331258	-0.14782	0.24984	0.479236	0.17065	0.295626	0.188978	0.369921	0.0503074	-0.273535	-0.0748299	-0.0965964	-0.508911	-0.382995	-0.348472	-0.530248	-0.158866	-0.272986	-0.334304	0.179875	0.365078	0.248776	0.62132	0.661556	0.231646	0.115522	0.273789	0.452429	0.412821	0.273789	0.154619	0.0895623	0.386663	0.708216	0.316763	0.280001	0.309463	0.460547	0.314392	0.298079	0.360268	0.0545605	0.289381	0.155976	0.290883	0.324107	0.272752	-0.25451	-0.0638783	0.00377654	0.658979	0.405373	0.453236	0.26853	0.275089	0.234534	0.0775817	-0.105572	0.0333032	-0.209282	-0.240298	-0.349514	-0.13887	-0.0589056	-0.167212	0.313177	0.372232	0.440056
LAMTOR1	Other	-1.34467	-1.15774	-1.4012	-1.82802	-0.844173	-0.309823	-0.578952	-1.0511	-0.550664	-1.33797	-1.40903	-0.92043	-0.422796	-1.40434	-1.46339	-1.39009	-1.43602	-0.722373	-0.234441	-0.793981	-1.3091	-0.470506	-0.822235	-1.41478	-0.881847	-0.341296	-0.907113	-0.761057	-0.777715	-1.08213	-0.579154	-0.865228	-0.718747	-0.769815	-0.705642	-0.941534	-0.376009	-0.894198	-1.40908	-0.752237	-0.720919	-0.432587	-0.510227	-0.311105	-0.584013	-0.56576	-0.311105	-0.462801	-0.91778	-0.656362	-0.844404	-0.325808	-0.575163	-0.564259	-0.865994	-0.458196	-0.723247	-0.417693	-1.77444	-1.32854	-1.09281	-0.793751	-0.889592	-1.52259	-0.709769	-1.06673	-0.481423	-0.530965	-1.05236	-0.113231	-0.287683	-0.609845	-1.04724	-1.68058	-2.01428	-1.18411	-1.61849	-1.76674	-0.968229	-1.05894	-1.63848	-1.88772	-0.40722	-0.571828	-0.707082
LAMTOR2	Other	-1.89848	-1.69685	-1.13108	-1.10724	-1.68421	-0.487405	-0.798416	-0.906673	-0.369359	-0.415968	-1.39426	-0.878753	-0.42016	-1.1277	-1.38712	-1.33383	-1.16437	-0.736106	-0.428225	-0.874215	-0.730213	-0.391382	-0.799505	-1.20191	-0.767151	-0.407441	-1.06892	-0.751822	-0.806677	-1.55717	-0.905858	-1.01439	-1.38538	-0.828681	-1.06438	-1.19976	-0.412682	-0.812878	-1.29326	-0.48643	-0.636779	-0.142193	-0.313386	0.164952	-0.29293	-0.45656	0.164952	-0.430828	-0.636803	-0.100986	-0.284287	-0.0889502	-0.0803262	-0.236076	-0.436641	-0.0702026	-0.572719	-0.263535	-1.859	-1.5034	-1.29804	-0.831486	-0.932085	-1.62708	-0.813433	-1.46361	-0.679087	-0.730341	-1.43079	-0.365241	-0.487929	-0.769119	-1.44509	-1.60238	-2.19822	-1.55604	-1.3851	-1.79913	-0.988376	-1.24825	-1.4866	-1.99088	0.0101589	-0.251994	-0.439779
LAMTOR3	Other	-1.45988	-1.11994	-1.38836	-1.46292	-1.15397	-0.437678	-0.699113	-0.980505	-0.404208	-1.18778	-1.3258	-0.968167	-0.360961	-1.68135	-1.89407	-1.65642	-1.46769	-1.06253	-0.284199	-1.19833	-0.683004	-0.520867	-1.08741	-1.65042	-0.990965	-0.390965	-1.53556	-1.02245	-1.26177	-1.55134	-0.531309	-1.30336	-1.36233	-1.09229	-1.27203	-1.50188	-0.376077	-0.979015	-1.47663	-0.329848	-0.635058	-0.734784	-1.03361	-0.528275	-0.49305	-0.780798	-0.528275	-0.371547	-0.617613	-0.238176	-0.559599	-0.187524	0.089509	-0.291607	-0.574803	-0.0143722	-1.10199	-1.21387	-1.16446	-1.62651	-0.838345	-1.08472	-0.942071	-1.34997	-0.783931	-1.56954	-0.303201	-1.06941	-1.80428	-0.453962	-0.373779	-0.911987	-1.68388	-1.25666	-1.78701	-0.536171	-1.72201	-2.30382	-1.01154	-0.744836	-1.4709	-1.99977	-0.1414	-0.362338	-0.659924
LAMTOR4	Other	-0.829871	-0.706543	-0.978435	-1.06322	-0.321741	0.59411	-0.0225153	-0.169073	0.380044	-0.35432	-0.880594	-0.203805	0.489495	-0.936199	-0.920033	-0.745998	-0.710292	-0.259381	0.447358	-0.283367	-0.401588	0.434726	-0.0956156	-0.822335	-0.240488	0.445251	-0.260582	0.167358	0.0452764	-0.300822	0.198806	0.0385551	-0.183827	0.141812	-0.0581152	-0.242803	0.47384	-0.220244	-0.846023	0.282654	-0.026768	0.0983322	0.116048	0.456946	0.204078	0.0504391	0.456946	0.576251	0.40015	0.606769	0.437825	0.753243	0.655195	0.595973	0.4198	0.698545	-0.12033	-0.0747347	-0.952548	-1.25157	-0.401931	-0.55194	-0.462716	-1.07236	0.269568	-0.0901872	0.50591	0.293558	-0.252333	0.484702	0.502311	0.283554	-0.172668	-0.657171	-1.1826	-0.124719	-0.684321	-1.02932	-0.155676	-0.130764	-0.667299	-1.07693	0.643842	0.453351	0.272376
LAMTOR5	Other	-2.43677	-2.45059	-2.29033	-2.4781	-1.66692	-0.817931	-1.53541	-1.70866	-0.345689	-1.51922	-2.3921	-1.59593	-0.553339	-2.1116	-2.29711	-1.9734	-2.45648	-1.56672	-0.727445	-2.27305	-1.70802	-0.634181	-1.68986	-2.18117	-1.78411	-0.681558	-0.589542	-0.555002	-0.584528	-0.80247	-0.369004	-0.497571	-0.650713	-0.506251	-0.606643	-0.658335	-0.616656	-1.68994	-2.27044	-0.916334	-1.16131	-0.628152	-0.865667	-0.573757	-0.751715	-0.969155	-0.573757	-0.71128	-1.13841	-0.532565	-0.795884	-0.389517	-0.501402	-0.577161	-0.882873	-0.426766	-0.98938	-0.73224	-2.09125	-1.59034	-1.486	-1.10444	-1.25213	-1.7866	-1.50202	-2.48151	-0.877369	-1.03055	-2.15539	-0.398903	-0.620612	-1.24459	-2.2979	-2.02996	-2.50875	-1.61033	-2.00057	-2.50387	-1.25056	-1.39862	-1.99131	-2.50573	-0.461493	-0.646742	-0.915974
LANCL1	Other	-1.18177	-1.11997	-0.773782	-0.678922	-1.30612	-0.679751	-1.01127	-0.772621	-0.198555	-0.823804	-0.889624	-0.95271	-0.401809	-1.20417	-0.943989	-1.09423	-0.800307	-1.28268	-0.381266	-0.786997	-0.862257	-0.329854	-0.836905	-0.996381	-0.90527	-0.355942	-0.195829	-0.196704	-0.0363858	-0.177719	-0.177571	-0.131044	-0.407876	-0.168603	-0.216614	-0.183421	-0.376938	-0.925269	-0.934169	-0.207254	-0.148224	-0.167277	-0.308694	-0.228365	-0.181531	-0.216295	-0.228365	-0.201254	-0.408765	-0.198736	-0.395145	-0.135162	-0.208576	-0.198261	-0.383573	-0.155487	-0.841947	-0.630634	-0.562266	-1.34832	-0.701529	-0.915559	-0.753123	-0.869626	0.0148209	-0.276463	0.162024	0.0900862	-0.146035	0.304055	0.240266	0.0651146	-0.195781	-0.348362	-0.759512	-0.368942	-0.626779	-0.912699	-0.466891	-0.415698	-0.479662	-0.825588	-0.171583	-0.189741	-0.300555
LANCL2	Other	-0.405462	-0.223682	-0.0702715	0.0450645	-0.350924	0.325323	-0.0105487	0.0747505	0.312553	0.272802	-0.140087	0.0158036	0.320852	-0.477425	0.102155	-0.22773	-0.165091	-0.111949	0.218088	0.219162	-0.250008	0.0917713	-0.180197	-0.146555	-0.0119452	0.210716	-0.135071	0.101736	-0.0232324	0.15677	0.0874765	0.100168	0.151175	0.11257	0.0815429	0.0377157	0.267693	0.0079566	-0.135849	0.0684369	0.150936	0.069074	-0.0995634	0.157723	0.0690911	0.0274164	0.157723	-0.0664198	-0.145697	0.144801	0.0508227	-0.0696507	0.09029	0.0565527	-0.0349918	0.0327955	0.16207	0.0715722	0.0125077	-0.47042	0.141322	0.0318467	0.093897	-0.189401	-0.26442	-0.210175	-0.141283	0.0924858	0.012463	0.288372	0.0901136	-0.0755406	-0.0727107	0.334881	0.0331879	0.309522	0.498443	0.32247	0.3869	0.361226	0.43458	0.185535	0.0697938	0.0623629	-0.00413352
LANCL3	Other	-1.40752	-1.3703	-1.50552	-1.58644	-1.38797	-0.608819	-0.921862	-1.26458	-0.840286	-1.7454	-1.44836	-1.30962	-0.717287	-1.47855	-1.18807	-1.75099	-1.48706	-1.24074	-0.722872	-1.05632	-1.46279	-0.568851	-1.41563	-1.45109	-1.27528	-0.614312	-0.266747	-0.210253	-0.380795	0.0435344	-0.134349	-0.0406978	0.0610588	-0.139829	-0.132013	-0.111987	-0.657702	-1.28637	-1.44968	-0.54869	-0.666977	-0.500951	-0.35899	-0.461134	-0.523822	-0.493605	-0.461134	-0.43475	-0.43316	-0.396604	-0.313154	-0.422545	-0.336313	-0.402503	-0.361494	-0.352074	-0.999283	-1.23874	-0.835175	-1.32776	-0.781689	-1.04384	-0.906826	-1.00602	-0.452646	-1.01842	-0.142252	-0.8909	-0.975075	-0.288145	-0.211344	-0.647506	-0.966495	-1.41802	-1.43219	-1.3876	-1.57732	-1.40806	-1.46478	-1.41942	-1.48365	-1.41091	-0.376731	-0.44367	-0.417326
LAP3	Other	0.488123	0.210245	0.557266	0.306937	0.498	0.482202	0.570313	0.659498	0.422822	0.575717	0.407338	0.575806	0.453192	0.180192	0.175171	0.149179	0.343049	0.0944706	0.44896	0.298547	0.48468	0.500837	0.186716	0.230849	0.2856	0.475014	-0.42114	-0.193065	-0.130254	0.190378	-0.0522205	0.236605	-0.0117801	0.0138996	-0.0486132	-0.0990338	0.475307	0.43467	0.331581	0.285402	0.233984	0.130461	0.0621171	0.146776	0.213014	0.168827	0.146776	0.315211	0.160969	0.224466	0.265285	0.399184	0.207855	0.279935	0.214411	0.30451	0.170295	0.213181	0.473109	0.364563	0.574169	0.313162	0.449669	0.471122	0.0942259	-0.137848	0.000738924	0.119874	0.135378	0.120495	0.0717986	0.126054	0.0265461	0.153967	0.166677	0.333666	-0.0707837	-0.093174	-0.098549	0.141904	0.0542148	0.0483294	0.263564	0.255049	0.19542
LAPTM4A	Other	0.177971	0.269727	0.13148	0.123114	0.357516	0.190953	0.172627	0.371971	-0.113517	-0.0817015	0.183138	0.231141	0.0513502	0.291156	0.4412	0.570912	0.423509	0.159366	0.355504	0.476724	0.54561	0.314447	0.486461	0.447627	0.447038	0.340031	0.00391062	0.0535953	-0.113259	-0.0412102	-0.106691	-0.112421	0.184773	-0.00229556	0.0638042	-0.00534532	0.210044	0.351012	0.323279	-0.00787318	-0.0470559	0.188214	0.194222	0.354629	0.145872	0.140956	0.354629	-0.100672	-0.1066	0.00929374	0.0385416	-0.100835	-0.0147826	0.00665844	0.00527784	-0.0190305	0.435134	0.546851	0.139388	0.360899	0.212397	0.309065	0.283366	0.284675	0.333962	0.474948	0.324401	-0.251283	-0.129318	-0.337571	0.0372684	0.102114	0.216754	-0.0532699	0.0702497	0.0356475	0.114713	0.280702	0.0934098	0.0677135	0.0383221	0.191932	0.110989	0.0675559	0.0909629
LAPTM4B	Other	0.353995	-0.0362836	0.218201	0.248367	0.0151757	-0.0744888	0.227174	0.128264	-0.103875	0.231697	0.210825	0.16773	-0.0777839	0.265492	0.228288	0.708202	0.526762	0.163759	-0.226165	0.445698	0.483955	0.283246	0.558785	0.481388	0.445534	0.0664993	-0.116671	0.0478878	0.0749905	-0.367078	-0.177402	-0.106698	0.0173405	0.0876101	0.0832443	-0.161921	-0.00194991	0.336401	0.351627	0.193679	0.0287082	0.277945	0.329375	0.350637	0.268992	0.209517	0.350637	0.0470604	0.22782	0.162826	0.391693	0.00132766	0.551555	0.117681	0.326438	0.37147	0.0577804	0.135668	0.406844	0.128197	0.818964	0.0548529	0.532281	0.345999	0.441278	0.472929	0.343535	-0.0719816	0.162488	-8.94071e-06	0.194715	0.237636	0.343445	-0.00988655	-0.0974836	-0.227338	0.338845	0.471077	0.22027	0.00879829	0.180571	0.203988	0.371329	0.186063	0.274805
LAPTM5	Other	0.40692	0.437766	0.39117	0.439835	0.303788	0.275709	0.459163	0.729732	0.554061	0.548008	0.42932	0.510762	0.428688	0.360815	0.289914	0.304089	0.0256178	0.372775	0.203346	0.215528	0.350318	0.323697	0.0791809	0.279899	0.270532	0.281806	-0.196501	0.00444259	-0.0256126	0.0429483	0.20868	0.205189	0.136058	0.0906853	0.0667474	-0.0802228	0.35988	0.39086	0.359208	0.350031	0.328061	-0.103764	-0.176367	-0.103942	0.156601	0.0887383	-0.103942	0.16351	0.221267	-0.0603525	0.0890042	0.265623	0.0960423	0.0481077	0.157136	0.178121	-0.291906	-0.187795	0.474058	-0.088307	0.630173	-0.0618377	0.296073	0.236099	0.673539	0.731469	0.49785	0.375783	0.293638	0.415351	0.464986	0.543483	0.529446	-0.0137941	-0.102029	-0.128372	-0.685969	-0.790371	-0.408552	-0.256982	-0.314083	-0.389981	0.106388	0.0957178	0.126035
LARGE1	Other	0.3226	0.258012	0.151243	-0.0542938	0.248361	0.125888	0.195641	0.045809	-0.093681	-0.128747	0.204133	0.122671	0.0274856	0.309872	-0.0987615	0.313812	-0.0805685	0.0812993	0.161476	-0.037338	-0.138675	-0.105579	-0.15371	0.14952	-0.0556394	0.0450894	0.502048	0.244838	0.355119	-0.338579	-0.0764095	-0.297206	-0.351977	0.115436	0.117351	0.264453	0.0392176	0.0604878	0.197202	0.0420569	-0.118177	-0.308664	-0.14769	-0.187113	-0.0915177	-0.126131	-0.187113	0.0764225	0.135908	-0.0188335	-0.107532	0.0725102	-0.00515994	0.0306174	0.0566399	0.0314372	0.332358	-0.075774	0.349139	0.242949	0.161804	0.149938	0.165764	0.308807	0.21323	0.24901	0.0757177	0.242421	0.0582213	0.102315	0.093121	0.23727	0.158186	-0.237608	-0.360103	-0.273701	-0.217273	-0.0963414	-0.272177	-0.261076	-0.203187	-0.218489	-0.00753342	-0.00840869	-0.00533268
LARGE2	Other	-3.4329	-3.31676	-3.07909	-3.21634	-3.05971	-1.90914	-2.97123	-2.65795	-1.66784	-2.4638	-3.21753	-2.70271	-1.64436	-3.52817	-3.38797	-3.03129	-3.243	-3.14622	-2.20093	-3.28197	-2.43455	-2.07671	-3.12834	-3.25971	-2.8989	-2.1392	-0.201879	0.0138958	-0.0704694	-0.808333	0.193304	-0.188766	-0.446201	-0.0576142	-0.236738	-0.389448	-1.86513	-2.79636	-3.22379	-0.818089	-0.728556	-0.85146	-0.996946	-0.545907	-0.827222	-0.833611	-0.545907	-0.643086	-0.74269	-0.693301	-1.0821	-0.565018	-0.46661	-0.669416	-0.899443	-0.506945	-2.11255	-2.34049	-2.82105	-2.72469	-2.63401	-2.45701	-2.47617	-2.72432	-1.65104	-1.74044	-1.38951	-1.74592	-1.91942	-1.40669	-1.39756	-1.68377	-1.82133	-2.46667	-2.84928	-2.30481	-2.63054	-2.89525	-2.1366	-2.21723	-2.5415	-2.86049	-0.513207	-0.730129	-0.863592
LARP1	Other	-0.232934	-0.368801	-0.0829456	0.0721045	-0.130571	-0.557872	-0.385523	0.0247312	-0.185115	-0.116615	-0.127855	-0.135106	-0.341784	0.138063	0.0249567	-0.360583	-0.185614	-0.0365412	-0.304998	-0.0693404	-0.238824	-0.448984	-0.121677	-0.0568567	-0.0863283	-0.367993	0.0332473	-0.0753014	-0.0105814	-0.991462	-0.514774	-0.790753	-0.570759	-0.307631	-0.260387	-0.325028	-0.302382	-0.0989248	-0.0841743	0.14718	0.15218	0.263976	0.233483	0.0787845	0.210095	0.202208	0.0787845	-0.194693	-0.187739	-0.0631058	-0.0698283	-0.231794	0.123241	-0.120842	-0.111337	-0.0164727	-0.12718	-0.435246	-0.330561	0.0359468	-0.214678	-0.0680084	-0.128054	-0.133499	-0.00637236	0.0514617	0.0617547	0.0498271	0.0398493	0.0736361	0.0836658	0.0283363	0.0589921	-0.699862	-0.581586	-0.586978	-0.266003	-0.218533	-0.293824	-0.431555	-0.439412	-0.367249	0.0129538	0.0290053	0.052006
LARP1B	Other	0.00975242	-0.445097	-0.0908008	-0.0110186	-0.177326	0.0423493	-0.37287	-0.0810341	0.0793963	0.066059	-0.0761422	-0.0755386	0.0740691	-0.351622	0.11612	-0.366541	-0.45565	-0.112969	0.401329	-0.191556	-0.149999	-0.282748	-0.256236	-0.212901	-0.158122	0.136497	-0.211215	-0.31423	-0.0705647	0.576849	0.104082	0.178072	0.564323	-0.0968445	0.29798	0.215182	0.108637	-0.113257	-0.128227	-0.196401	-0.156788	-0.0771373	-0.11299	-0.0494604	-0.126481	-0.123817	-0.0494604	0.0890924	0.1504	-0.153252	-0.370256	-0.0111905	-0.25714	-0.0349256	-0.049614	-0.146559	-0.150355	-0.316481	-0.242841	-0.15363	-0.431767	-0.241212	-0.246751	-0.149932	0.0399395	-0.0981285	-0.0595022	0.0474017	0.115986	0.0688608	0.0128138	0.0464424	0.0317066	-0.767087	-0.91378	-0.854995	-0.668999	-0.874364	-0.368588	-0.590673	-0.704845	-0.885683	-0.110924	-0.0728041	-0.0834711
LARP4	Other	0.62386	0.412162	-0.0327428	0.193556	0.44531	-0.0295839	0.26325	-0.018332	0.0817711	0.0135134	0.32921	0.230378	0.0381212	0.62871	0.410355	0.260121	0.476727	0.186747	0.25713	0.51452	0.207867	-0.0478624	0.425781	0.466707	0.388003	0.128508	-0.282039	-0.351307	-0.892644	0.0538328	-0.117887	-0.303826	0.0358504	-0.316238	-0.297811	-0.0948775	0.0904735	0.319389	0.401313	0.375503	0.381199	0.414842	0.343585	0.315146	0.411764	0.379518	0.315146	0.435812	0.46614	0.419181	0.469702	0.169443	0.509189	0.430944	0.474236	0.375217	-0.101799	0.330329	-0.501321	0.0297748	-0.692871	0.0171824	-0.198652	-0.153046	0.698129	0.826124	0.390311	0.0499199	0.0760644	-0.0529633	0.217943	0.440809	0.486774	-0.0766869	-0.0607294	0.212692	0.0635477	0.140303	-0.0425981	0.101015	0.00202662	0.03943	0.375671	0.434994	0.449204
LARP4B	Other	0.614975	0.699143	0.633579	0.419514	0.834137	0.775423	0.645729	0.690731	0.230435	0.363506	0.617077	0.65812	0.524498	0.529266	0.664071	0.333605	0.37801	0.811153	0.909159	0.683381	0.187613	0.514546	0.612869	0.502921	0.615908	0.735656	0.438788	0.367692	0.378041	0.380272	0.168327	0.339865	0.388558	0.359298	0.390059	0.427807	0.643366	0.648088	0.570112	0.292305	0.521618	0.142131	0.214434	0.263462	0.225058	0.371253	0.263462	0.536456	0.497974	0.214113	0.365638	0.432783	0.332794	0.379152	0.440233	0.390891	0.846231	1.07389	0.845254	0.982864	0.809238	1.00048	0.939696	0.921864	0.474925	0.329855	0.239051	0.542103	0.512791	0.232763	0.242062	0.518097	0.441458	0.8023	0.854908	0.834028	0.483723	0.369925	0.656157	0.753852	0.665802	0.663093	0.357974	0.328412	0.423176
LARP6	Other	-1.53425	-1.33251	-0.894506	-1.28215	-1.40703	-1.05007	-1.45138	-1.29762	-0.782237	-1.05967	-1.18506	-1.2571	-0.901435	-1.27651	-1.77886	-1.31442	-1.57721	-1.61261	-1.04315	-1.62527	-1.5442	-1.26277	-1.64679	-1.44338	-1.58636	-1.13962	-0.186728	-0.170712	-0.343135	-0.207177	-0.20806	-0.431422	-0.428923	-0.260324	-0.362535	-0.174883	-1.01357	-1.41936	-1.30636	-0.392512	-0.5318	-0.438406	-0.497697	-0.514462	-0.397048	-0.472278	-0.514462	-0.368136	-0.315998	-0.213388	-0.28271	-0.396758	-0.288141	-0.280325	-0.293661	-0.330468	-0.981128	-0.871868	-2.02539	-1.00068	-1.85799	-1.0431	-1.27413	-1.38033	-0.854761	-1.36964	-0.558737	-1.04548	-1.25383	-0.503859	-0.510581	-0.943807	-1.29518	-1.47081	-1.51466	-1.17485	-1.43931	-1.31657	-1.2987	-1.23352	-1.43563	-1.40694	-0.377174	-0.323965	-0.373092
LARP7	Other	0.169798	-0.389349	0.130778	0.0831866	-0.345416	-0.0505318	-0.324343	-0.256717	0.0600585	0.129851	0.034046	-0.168254	0.013982	-0.183803	-0.0215214	-0.373014	-0.25481	-0.365778	0.112338	0.0129532	-0.393012	-0.310792	-0.340124	-0.194489	-0.244539	-0.0722115	-0.379552	-0.358579	-0.734069	-0.279051	-0.330986	-0.165601	-0.284395	-0.219371	-0.407376	-0.25618	-0.0262608	-0.186835	-0.0617797	0.0770321	0.0733631	0.223386	0.13166	0.313593	0.165884	0.109911	0.313593	0.408696	0.305372	-0.589959	-1.03983	0.404524	-0.214644	-0.00476312	-0.12829	0.150248	0.261908	0.262053	-0.376866	-0.416003	-0.220048	-0.196128	-0.201684	-0.389281	-0.0988437	-0.639022	0.062692	-0.386254	-0.863373	-0.224675	-0.0694876	-0.222568	-0.744605	0.18275	-0.0527481	0.262046	-0.0315389	-0.152495	0.306623	0.289955	0.0771266	-0.0998114	0.204034	0.0709284	-0.00759352
LARS	CEG	-2.77435	-2.99536	-2.77562	-2.99441	-2.6689	-2.88952	-2.81387	-3.11851	-2.95895	-3.06463	-2.87037	-2.86628	-2.92374	-2.58011	-2.78715	-2.79296	-2.86384	-2.71136	-2.26767	-2.54496	-2.7782	-2.6852	-2.94596	-2.74335	-2.67525	-2.41825	-2.59776	-1.67412	-2.27954	-2.76196	-1.21699	-1.47724	-2.33946	-1.58306	-2.29327	-2.64503	-2.64057	-2.75957	-2.80623	-0.547596	-0.525057	-0.426443	-0.485141	-0.548021	-0.482469	-0.502397	-0.548021	-0.939621	-1.09528	-0.955274	-0.841824	-0.885484	-0.783252	-0.941354	-0.95076	-0.821905	-3.28363	-3.25348	-3.02466	-3.19943	-3.03143	-3.32004	-3.16942	-3.09392	-1.69081	-1.54138	-1.68129	-2.25724	-2.26463	-1.76081	-1.71984	-1.91129	-1.86058	-2.58013	-2.54348	-2.36417	-2.82721	-2.92169	-2.6555	-2.4925	-2.69866	-2.70814	-0.733732	-0.72491	-0.71479
LARS2	Other	-4.08336	-4.34569	-4.28488	-4.34648	-3.4423	-0.273001	-4.01837	-3.79826	-0.464409	-4.2656	-4.25414	-3.78703	-0.366811	-4.18811	-3.77333	-4.30987	-4.17884	-4.1136	-0.364694	-3.65157	-3.98109	-0.732095	-3.651	-4.05825	-3.80209	-0.5228	-3.25245	-1.10816	-2.10226	-2.82207	-0.316021	-1.09079	-2.02762	-1.09942	-2.05641	-3.02172	-0.441254	-3.79483	-4.14751	-1.38129	-1.55563	-1.56577	-1.50552	-1.4374	-1.44872	-1.48223	-1.4374	-1.74864	-1.80107	-1.48453	-1.38263	-1.42577	-1.43911	-1.57312	-1.52509	-1.40023	-2.57143	-2.00502	-4.36709	-3.99813	-3.77522	-3.03028	-3.30504	-4.15772	-3.56752	-3.72527	-0.962005	-3.52221	-3.15384	-0.605177	-0.766352	-3.52816	-3.26262	-3.91826	-4.21099	-2.52396	-3.65279	-4.33205	-2.15111	-2.32557	-3.77286	-4.26632	-1.40764	-1.50698	-1.50018
LAS1L	CEG	-4.59013	-4.3349	-4.30692	-4.61191	-4.70754	-4.31253	-4.23062	-4.62349	-4.28439	-4.48826	-4.43841	-4.49411	-4.29086	-4.90528	-4.29382	-4.81745	-5.02459	-4.84386	-4.1974	-4.46821	-4.76555	-4.85972	-5.02459	-4.63389	-4.71557	-4.45449	-4.43571	-2.77076	-3.9089	-4.43289	-1.78596	-2.84825	-3.92987	-2.79144	-3.90953	-4.41287	-4.36709	-4.59621	-4.5183	-1.20317	-1.18877	-1.38433	-1.3009	-1.40076	-1.2446	-1.22693	-1.40076	-1.35939	-1.57821	-1.47898	-1.28663	-1.54938	-1.23224	-1.4221	-1.41883	-1.34766	-4.09611	-4.12674	-4.66	-4.36618	-4.82587	-4.31866	-4.5119	-4.5079	-4.88613	-4.74112	-4.37296	-4.06839	-3.91269	-3.86796	-4.08336	-4.37956	-4.18025	-4.25885	-4.29311	-4.47701	-4.46878	-4.52996	-4.53822	-4.5059	-4.35158	-4.39263	-1.35214	-1.33771	-1.32351
LASP1	Other	-0.694139	-0.812248	-0.565216	-0.176477	-0.538158	0.02859	-0.184264	-0.763496	0.152975	-0.191596	-0.505957	-0.387372	0.102069	-0.413499	-0.237883	-0.70362	0.0120656	-0.0516826	0.288308	0.0451748	-0.617057	-0.0208236	-0.190881	-0.262526	-0.1416	0.154745	-0.205825	0.0988237	-0.0755698	0.399908	0.188047	0.345371	0.239919	0.245633	0.121789	0.134281	0.132164	-0.251061	-0.379693	-0.0414928	-0.133479	0.00623204	-0.0863841	0.263249	-0.0172764	-0.106467	0.263249	-0.338216	-0.272184	0.242531	0.32538	-0.145991	0.224024	0.0115387	0.0583369	0.078854	0.152	-0.0343809	-1.26658	-0.2804	-1.31727	-0.00799793	-0.396516	-0.602365	0.383864	0.13801	0.436167	-0.0146957	-0.1805	0.272474	0.373034	0.224467	-0.00659124	-2.00609	-2.08322	-1.45927	-1.35476	-1.60121	-1.44422	-1.35406	-1.47507	-1.67367	0.146669	0.00864674	0.00963264
LAT	Other	0.586905	0.269494	0.571983	0.594142	0.409062	0.218506	0.220449	0.444926	0.51791	0.240104	0.528882	0.348415	0.388591	0.636954	0.256838	0.111773	0.547501	0.466772	0.285793	0.346575	-0.103346	0.225969	0.643361	0.418931	0.36983	0.260073	-0.0884975	-0.16977	-0.241418	0.0731096	-0.0145076	-0.165332	-0.0370115	-0.15753	-0.1184	0.00325965	0.337203	0.3629	0.477324	0.224631	0.18565	0.28922	0.0900905	0.263931	0.306213	0.209153	0.263931	-0.0242612	-0.16368	0.16999	0.0667306	0.249633	0.259329	0.0983869	-0.026241	0.26015	0.460256	0.562299	0.78679	0.611998	0.753056	0.449464	0.597899	0.712897	0.345477	0.104322	0.292604	0.40122	0.369178	0.198638	0.265665	0.384974	0.253321	0.905439	1.05357	0.86395	0.946743	0.928709	0.898424	0.887001	0.933025	0.998898	0.278932	0.194727	0.0994231
LAT2	Other	-0.52352	-0.104818	-0.239805	-0.474903	-0.6396	-0.140822	-0.13669	-0.492207	-0.159199	-0.248744	-0.299325	-0.348936	-0.147221	0.477087	0.231084	-0.359247	-0.635971	0.530958	0.557572	0.13444	-0.211355	0.0374349	-0.443356	0.0572981	0.064018	0.353308	0.51586	0.571937	0.520805	-0.433212	-0.682322	-0.582153	-0.550099	0.245607	0.125569	0.24509	0.154069	-0.0760163	-0.0532101	-0.0928171	0.0932386	-0.456809	-0.371766	-0.615702	-0.244427	-0.106238	-0.615702	0.273761	0.0529513	0.301395	0.488174	0.210459	0.381911	0.295926	0.306489	0.31552	0.315685	0.465573	0.0503434	0.0988073	0.329213	0.309569	0.370113	0.115341	0.13226	0.202572	-0.11004	0.570343	0.404554	0.720534	0.40701	0.385118	0.323086	-0.665325	-0.860489	-0.499206	-0.514214	-0.754714	-0.540766	-0.513969	-0.5834	-0.806566	0.111312	0.0934407	0.131349
LATS1	Other	0.0181848	0.187174	0.148603	0.194262	0.0678731	-0.180316	0.127955	0.264199	0.294698	0.177609	0.15473	0.17614	0.0873023	0.735246	0.412333	0.381663	0.589	0.600319	0.438991	0.398639	0.369207	0.281862	0.417503	0.556529	0.451123	0.373335	0.0799426	0.182532	0.0638916	0.667586	0.317698	0.384196	0.555567	0.273201	0.353807	0.386012	0.244756	0.332405	0.368205	0.325508	0.505288	0.529601	0.518347	0.4282	0.439625	0.532795	0.4282	0.631537	0.526164	0.586866	0.843927	0.43977	0.538927	0.608928	0.694893	0.498301	0.654582	0.859665	1.02809	0.609628	0.744039	0.618184	0.677754	0.846063	0.295013	0.351512	0.283933	0.192724	0.423382	0.0368299	0.193113	0.250498	0.393949	-0.0802189	-0.256146	0.0488793	0.336384	0.28821	0.16878	0.109872	0.150433	0.0406158	0.480033	0.542006	0.620421
LATS2	Other	-0.240849	-0.568363	-0.130145	0.00278069	-0.126591	0.166264	-0.474103	0.02285	0.469589	0.195872	-0.186367	-0.0474476	0.335819	-0.772876	-0.222266	-1.03348	-0.606615	-0.741666	-0.0628255	-0.474866	-0.947646	0.145073	-0.777219	-0.554257	-0.66677	0.0605289	0.39891	0.127018	0.328073	0.109618	0.023587	0.181369	0.243645	0.191482	0.353721	0.335462	0.203136	-0.341486	-0.346493	0.22788	0.337397	0.456152	0.616503	0.29083	0.34355	0.498	0.29083	0.456336	0.415408	0.197954	0.319376	0.362434	0.407588	0.325351	0.382422	0.389093	-0.885644	-0.924227	-0.355632	-1.18711	-0.0722889	-1.11153	-0.553332	-0.667589	1.17065	1.72288	0.866931	1.56685	2.16024	1.14643	1.01981	1.38055	1.97831	-0.537756	-0.601425	-0.58472	-0.653182	-0.735633	-0.572427	-0.578672	-0.587332	-0.656447	0.367691	0.335517	0.450825
LAX1	Other	0.199064	0.220558	0.229356	0.299234	-0.0120507	0.275218	0.259268	0.432185	0.339261	0.240023	0.242953	0.226949	0.309697	0.27558	0.325927	-0.135143	-0.172592	0.395798	-0.0507204	0.217522	-0.282937	-0.00797607	-0.124646	0.106515	0.0863763	-0.00456718	0.190794	-0.111407	0.153553	0.804324	0.144965	0.313084	0.363098	0.100772	0.290926	0.557998	0.166103	0.159904	0.182356	0.161219	0.213099	0.367906	0.268242	0.23947	0.271411	0.254104	0.23947	-0.00731738	-0.23918	-0.0557194	0.139125	-0.00483743	-0.0539533	-0.0292415	-0.01627	-0.0314852	0.133896	0.103293	0.252697	0.335308	0.105553	0.110176	0.135009	0.315199	0.502785	0.531759	0.265316	0.147347	0.312648	0.252333	0.266119	0.342065	0.421772	0.56353	0.460282	0.409247	0.199232	0.24844	0.308432	0.362416	0.396148	0.393755	0.0586853	0.112679	0.123443
LAYN	Other	0.425091	0.143362	0.412777	0.503616	0.368596	0.184167	0.394875	0.236333	0.157874	0.624542	0.399009	0.433654	0.174176	0.180795	0.239438	0.585788	0.520994	0.0460365	0.212243	0.230774	0.499219	0.735995	0.608569	0.395308	0.37543	0.484596	0.183607	0.192053	0.076498	0.0937295	0.179734	0.25264	0.106219	0.221256	0.144623	0.193734	0.350026	0.405238	0.40253	0.259759	0.320781	-0.0197805	0.112248	0.148574	0.133914	0.217264	0.148574	0.322971	0.238454	0.546143	0.654834	0.33707	0.295195	0.462153	0.482225	0.347311	0.265726	0.208464	0.594216	0.321989	0.469306	0.0877514	0.30719	0.510342	0.209263	0.504943	0.187937	0.277824	0.445238	0.255194	0.247706	0.251321	0.490239	0.4135	0.395314	0.0547016	0.480793	0.369065	0.346808	0.209909	0.456583	0.390337	0.295178	0.334611	0.371747
LBH	Other	0.399111	0.140646	0.572934	0.830695	0.143253	0.226393	-0.00245059	0.670678	0.641878	0.669053	0.582989	0.45688	0.482303	0.517958	0.391141	0.338923	0.445916	0.306532	0.363041	0.275016	0.240043	-0.0501318	0.337169	0.437394	0.314543	0.210039	0.358063	0.442566	0.292197	0.259235	0.0388006	0.140881	-0.0646817	0.34033	0.124609	0.321798	0.352011	0.388821	0.517902	0.217817	0.134936	0.527286	0.408525	0.301016	0.392997	0.30947	0.301016	0.382224	0.348472	-0.0254672	-0.0364948	0.251457	-0.058736	0.192024	0.183438	0.081533	0.409516	0.460636	0.793925	0.262515	0.651938	0.286583	0.465912	0.570453	0.0965289	-0.0907878	-0.0182794	0.154476	0.231049	0.237125	0.123883	0.135844	0.110066	0.401645	0.344607	0.131575	0.342567	0.340024	0.40596	0.277102	0.372208	0.351115	0.159417	0.28681	0.258941
LBHD1	Other	0.302757	0.373998	0.510488	0.51458	0.320242	0.242377	0.62484	0.704714	0.675236	0.594819	0.440598	0.555365	0.481683	0.315782	0.255624	0.03276	0.262235	0.674341	0.21578	0.383052	0.116503	0.610254	0.538066	0.259692	0.462906	0.421578	0.300692	0.524535	0.54395	0.172691	0.126759	0.141001	0.048919	0.405196	0.315947	0.265921	0.454281	0.508571	0.362334	0.0676486	-0.00930419	0.290746	0.302157	0.574548	0.191036	0.170601	0.574548	0.292335	0.203828	0.293794	0.261171	0.342666	0.23	0.302333	0.238076	0.296665	0.592239	0.659037	0.953096	0.734282	0.895541	0.748978	0.837283	0.869765	0.0917549	0.0649938	0.0639938	0.0795613	0.0259664	0.0661375	0.0705332	0.111978	0.060096	0.268195	0.281439	0.382149	0.596361	0.699063	0.582655	0.493768	0.4589	0.510257	0.382638	0.256285	0.206689
LBP	Other	0.375694	0.649589	0.728199	0.467417	0.401826	0.328211	0.763413	0.775336	0.651135	0.672015	0.568847	0.661243	0.504447	0.0774443	0.419963	0.464984	0.526646	0.416925	0.269888	0.32822	0.480027	0.330485	0.601763	0.39301	0.471295	0.307865	-0.195322	0.155779	0.0443386	-0.449733	-0.157585	-0.0694889	-0.339609	0.0715403	-0.142033	-0.296951	0.410005	0.563419	0.487721	-0.230606	-0.1759	0.257716	0.166726	0.294505	0.0348016	0.0243054	0.294505	0.208646	0.00394307	0.411556	0.380783	0.322706	0.59267	0.32444	0.20501	0.485808	-0.221601	-0.0597865	0.409655	-0.374908	0.437682	-0.245141	0.133928	0.119953	0.328491	0.392224	0.195857	0.0871163	0.225647	0.164512	0.187271	0.217684	0.306015	0.405318	0.497505	0.685904	0.485335	0.629794	0.466512	0.585526	0.447746	0.562788	0.447914	0.215024	0.128214
LBR	Other	-0.0760987	-0.0741344	-0.188234	0.191823	-0.266063	0.302897	-0.203269	-0.39595	0.154436	0.322946	-0.0182787	-0.0929476	0.244198	-0.486001	-0.163527	-0.00894104	-0.0749715	-0.373599	-0.254013	-0.11789	0.0299361	0.207811	0.0511795	-0.13955	-0.0703181	0.00733805	0.0334192	0.0793072	-0.0502941	-0.232931	-0.274469	-0.00602863	-0.0446655	0.0707748	-0.030179	-0.0523684	0.130246	-0.0768482	-0.0699487	0.280358	0.293378	0.206805	-0.0285388	0.124969	0.252882	0.144788	0.124969	0.336942	0.421962	0.370004	0.279109	0.26061	0.352878	0.358775	0.355189	0.315419	0.324168	0.152038	-0.643489	0.239777	-0.173736	0.396675	0.204414	-0.134201	-0.181864	-0.533026	-0.385143	-0.223348	-0.267404	-0.650166	-0.457551	-0.1838	-0.376534	-0.0411069	-0.00238541	0.223461	0.312135	0.219958	0.170694	0.204353	0.159102	0.119349	0.267051	0.317457	0.261479
LBX1	NEG	-1.21747	-0.854587	-1.31645	-1.63062	-0.955396	-0.0935509	-0.633206	-1.50075	-0.624059	-1.28348	-1.19239	-1.01847	-0.320978	-1.27778	-0.709831	-1.00254	-0.578724	-1.50391	-0.471643	-0.648431	-0.416779	-0.105007	-0.4498	-0.84872	-0.655434	-0.275356	-0.0250297	0.285495	0.375536	-0.458566	0.149121	-0.294596	-0.348268	0.0816768	0.0442421	-0.202033	-0.288536	-0.809351	-1.01238	-0.264746	-0.407841	-0.207336	-0.207304	-0.405344	-0.204302	-0.289833	-0.405344	0.00715349	-0.105572	-0.187697	-0.00480606	-0.0895608	-0.201201	-0.0882359	-0.0383845	-0.147597	-1.02971	-1.67004	-1.59899	-1.47406	-1.61508	-1.54754	-1.45488	-1.46169	-0.20749	-0.682084	0.0235812	-0.651766	-0.928591	-0.131134	-0.0457763	-0.386394	-0.791624	-1.73628	-2.0463	-1.79399	-1.93264	-2.43239	-1.99742	-1.88795	-1.81596	-2.15674	-0.209504	-0.134697	-0.152825
LBX2	Other	-1.77498	-1.16038	-1.25748	-1.24584	-1.05233	-0.0476374	-1.4639	-1.13611	0.257601	-1.15764	-1.28358	-1.14012	0.139696	-1.63638	-1.50302	-0.763228	-1.00469	-1.53995	-0.411842	-0.954417	-0.428749	0.117116	-0.582325	-1.16472	-0.767231	-0.120266	-0.68991	-0.276739	-0.503931	-0.646769	-0.129051	-0.283118	-0.766224	-0.278489	-0.628321	-0.663478	0.0173736	-0.919753	-1.20429	-0.557566	-0.700737	-0.397578	-0.596574	-0.448648	-0.446363	-0.608386	-0.448648	-0.553795	-0.520556	-0.169033	-0.406616	-0.332275	-0.00521571	-0.312579	-0.446487	-0.111125	-1.30163	-1.33774	-2.04938	-1.52715	-1.76979	-1.22796	-1.38797	-1.67879	-0.90718	-0.659681	-0.440739	-1.46803	-1.35787	-0.185983	-0.29432	-1.12073	-0.896134	-1.60749	-1.63435	-1.6661	-1.78984	-1.94093	-1.87464	-1.76149	-1.69627	-1.76759	-0.190483	-0.366824	-0.518125
LCA5	Other	0.422969	0.14294	0.499623	0.401431	0.283975	0.0782294	0.387445	0.364069	0.211982	0.358695	0.387022	0.355063	0.155001	0.474549	0.518128	0.539149	0.639027	0.528684	0.580818	0.446291	0.370916	0.316137	0.779117	0.555726	0.555769	0.474495	0.674541	0.541925	0.580791	0.27553	0.33416	0.462787	0.427358	0.519043	0.52682	0.557564	0.33165	0.476189	0.491565	0.316823	0.334856	0.328966	0.432322	0.342214	0.326578	0.387254	0.342214	0.301441	0.436875	0.487146	0.534758	0.268404	0.401785	0.408163	0.489259	0.348405	0.269838	0.0480688	0.0523423	0.170816	0.0441283	0.314242	0.213934	0.11625	0.671198	0.892676	0.411794	0.69855	0.775524	0.393031	0.412724	0.688549	0.835949	0.773128	0.800188	0.628835	1.07914	1.1941	0.800324	0.720445	0.955209	1.02731	0.347955	0.374745	0.441963
LCA5L	Other	-1.81878	-1.76449	-2.03292	-1.94674	-1.84966	-1.23631	-1.5893	-1.8271	-1.70017	-1.84027	-1.88532	-1.75162	-1.44708	-2.05044	-1.59095	-2.50994	-2.71947	-2.12392	-1.35072	-1.53404	-2.51157	-1.51278	-2.51661	-2.0976	-2.04871	-1.40113	-0.387535	0.0290548	-0.361916	-0.0474742	0.214303	0.114581	-0.0309658	0.119392	-0.128704	-0.149548	-1.42317	-1.89355	-1.9779	-0.455128	-0.537433	-0.699259	-0.626804	-0.731433	-0.564543	-0.577895	-0.731433	-0.511306	-0.477957	-0.487653	-0.764223	-0.289319	-0.776077	-0.485988	-0.59892	-0.544364	-2.34946	-1.76702	-2.67485	-2.40942	-2.65608	-2.67482	-2.53261	-2.26932	-0.780562	-0.83666	-1.22166	-1.15765	-1.13521	-0.870474	-1.03729	-0.923902	-0.964426	-2.30005	-2.59736	-2.46997	-2.43319	-2.73847	-2.27263	-2.35568	-2.35726	-2.66248	-0.593638	-0.505044	-0.581367
LCAT	Other	-0.784579	-1.18687	-0.538737	-0.40533	-1.02689	-1.01632	-1.36395	-0.868106	-0.30549	-0.621875	-0.665677	-0.91855	-0.566882	-1.26665	-1.04981	-0.868842	-1.1945	-1.28259	-0.850186	-0.84286	-1.0586	-0.650704	-1.44387	-1.06659	-1.11982	-0.739671	-1.0085	-0.72197	-0.873	-0.999786	-0.92311	-0.820863	-1.36873	-0.757567	-1.0993	-0.998838	-0.647232	-1.01731	-0.836902	-0.0978532	0.0466259	0.119707	0.17856	-0.0686119	0.0129911	0.123685	-0.0686119	0.269115	0.246003	-0.0240991	0.0380976	0.0204484	0.0106425	0.118128	0.157023	0.015268	-1.06511	-0.804697	-0.594417	-0.821438	-0.962555	-1.23587	-0.982578	-0.575885	-0.695346	-0.895798	-0.607405	-0.314041	-0.282367	-6.43737e-05	-0.27578	-0.492606	-0.532656	-0.910414	-0.892211	-0.95493	-1.0108	-0.933177	-0.949823	-0.944448	-0.961101	-0.910107	-0.00469129	0.0833039	0.155216
LCE1A	Other	0.0925343	0.269847	0.279749	-0.119938	0.463682	0.556395	0.312061	0.270288	0.106037	0.0214269	0.143578	0.291747	0.344683	0.0442	0.079348	0.275511	0.360305	0.247537	0.290648	0.16013	0.42551	0.606829	0.700114	0.203733	0.41513	0.454912	-0.0728098	0.327118	0.287407	-0.0263182	0.306905	0.346609	0.280591	0.337574	0.291826	-0.0485384	0.401579	0.360215	0.174551	0.0778275	0.102093	0.0147017	0.0779704	0.090621	0.0573698	0.0960267	0.090621	0.14954	0.248219	0.123652	-0.127877	0.0585558	0.365897	0.138411	0.0890123	0.252262	0.209573	0.4253	0.46918	0.646063	0.634001	0.765586	0.731861	0.588838	0.0625066	0.176287	-0.0659489	0.231294	0.175855	0.0363298	0.0220872	0.177458	0.196616	-0.172162	-0.124848	-0.246547	-0.200331	0.0173997	-0.0196847	-0.127278	-0.144175	-0.0234128	0.2219	0.12112	0.111188
LCE1B	Other	0.357976	0.254426	0.339206	-0.0349467	0.107913	-0.219185	0.142227	0.065614	-0.0336298	-0.243254	0.248188	0.0310144	-0.114954	0.0792496	-0.187267	-0.483767	-0.215355	-0.352444	-0.477326	-0.30452	-0.536887	-0.278036	-0.724625	-0.170576	-0.453874	-0.376763	-0.406579	-0.449325	-0.633789	-0.0978659	-0.0548957	-0.110689	0.0648865	-0.30413	-0.219995	-0.215344	-0.238723	-0.200439	0.0578644	0.103037	0.238961	0.0734541	-0.0863381	-0.119929	0.095164	0.0834938	-0.119929	-0.199227	-0.134423	-0.00759366	0.207875	-0.316688	0.0911563	-0.0907349	0.0474608	-0.0676434	0.3467	0.458248	0.780796	0.359952	0.401741	0.276052	0.338188	0.598974	0.0383535	-0.00288506	-0.0356826	-0.0136843	0.127488	0.119618	0.054351	0.0411451	0.0845083	0.270333	0.161422	0.053144	0.139189	0.302554	0.0852659	0.0756398	0.20512	0.237295	-0.0815367	0.00234026	0.0702805
LCE1C	Other	0.331118	0.596776	0.283113	-0.0624562	0.388777	-0.085597	0.376804	-0.277646	-0.0555358	0.257692	0.326967	0.257682	-0.060459	0.438235	0.185309	0.0611109	0.036939	0.27372	0.1972	0.0907691	-0.126353	-0.395941	-0.0317049	0.20177	0.104971	-0.0481499	0.385998	0.149989	0.412131	-0.212513	-0.262214	-0.28376	-0.392249	0.105176	0.168656	0.272569	-0.0447277	0.179138	0.272084	-0.170986	-0.281792	0.151871	0.381114	0.00982534	-0.00366964	0.108546	0.00982534	0.204733	0.225194	-0.160334	-0.260234	0.16927	-0.132588	0.0221664	0.00638229	0.00491307	-0.690866	-0.580453	0.0802349	-0.226125	-0.0776982	-0.421349	-0.0815649	0.079335	0.28957	0.185919	-0.0154055	0.267263	0.271563	0.13805	0.0659942	0.280446	0.24363	0.321248	0.547095	0.0827741	0.355312	0.542277	0.471771	0.294716	0.344884	0.562168	0.0116868	0.0115394	0.0606744
LCE1D	Other	0.156107	0.201724	0.0542678	0.236869	0.360962	0.411995	0.208101	0.175191	0.446939	0.315926	0.181948	0.298215	0.452908	0.136141	-0.319552	0.0229677	-0.0290191	0.393956	0.265046	-0.0603098	0.116957	0.216287	0.184808	-0.0345286	0.167901	0.244347	0.107104	-0.00779819	0.138311	0.421315	0.392394	0.382347	0.220212	0.166721	0.185114	0.278251	0.35518	0.232099	0.0806296	-0.0236999	-0.0687653	0.0904234	0.119708	0.125498	0.0476079	0.0455933	0.125498	0.229238	0.239003	-0.0386711	-0.0129152	0.225987	0.184936	0.103176	0.128257	0.207669	0.648995	0.489417	0.0933753	0.242904	0.302329	0.70887	0.544549	0.167338	-0.183058	0.0103614	-0.153272	-0.106845	-0.379649	0.191904	0.0277054	-0.141454	-0.173093	-0.0716521	-0.451584	0.256134	-0.268622	-0.4826	-0.16803	0.0736919	-0.164764	-0.457201	0.187996	0.0805772	0.0914722
LCE1E	Other	0.397355	0.268628	0.166201	0.165709	0.254306	-0.191578	0.142756	0.304718	0.0182932	0.0182005	0.288525	0.201097	-0.0743764	0.318979	0.613331	0.422477	0.592538	0.0964021	0.162195	0.409799	0.0962062	-0.082505	0.248963	0.507656	0.242963	0.0710535	0.109786	-0.182001	-0.152208	0.0973438	-0.308405	-0.390962	-0.241899	-0.24761	-0.191265	0.129239	0.0016017	0.22419	0.401576	0.0144511	0.101923	0.116928	0.174962	-0.0690284	0.0766522	0.146234	-0.0690284	0.00132182	0.0305414	0.0390349	0.118251	0.0523211	-0.0895091	0.0372387	0.0761478	-0.0239848	0.489574	0.245055	0.0413508	0.718706	-0.0607908	0.459862	0.28304	0.427446	0.239811	0.0257336	0.200173	-0.0492564	-0.0698765	0.0663003	0.141478	0.133818	0.00268833	-0.127105	-0.278177	-0.198948	-0.13659	-0.124579	-0.265122	-0.212745	-0.0793392	-0.194366	-0.0354771	0.0629877	0.133702
LCE1F	Other	0.586401	0.493832	0.173127	0.509688	0.127503	0.175411	0.12183	0.351031	0.305434	0.37881	0.447533	0.251131	0.244617	0.231473	0.318462	0.0447293	0.0834409	0.288404	0.381444	0.205442	0.010914	0.345539	0.222647	0.182602	0.210137	0.365702	-0.0334254	0.146418	0.0994379	0.737994	0.45842	0.455193	0.453363	0.334989	0.33289	0.425364	0.30962	0.237497	0.325958	0.425843	0.514801	0.427153	0.375095	0.233916	0.439227	0.450844	0.233916	0.439093	0.323983	0.289065	0.522464	0.341201	0.36867	0.362797	0.431595	0.360494	0.389339	0.382001	0.790557	0.497606	0.557622	0.323929	0.460425	0.684001	0.245063	0.431339	0.096392	0.37482	0.33185	0.343161	0.234024	0.328277	0.395971	-0.0102683	0.127634	-0.0447303	-0.242107	-0.165096	0.00862113	-0.0126653	-0.11519	-0.000897183	0.329356	0.396315	0.442076
LCE2A	Other	-0.434138	-0.209186	-0.260898	-0.362238	-0.0686652	-0.105655	-0.0949756	-0.172104	0.018639	-0.155097	-0.299906	-0.0996429	-0.0402438	-0.453886	-0.208632	-0.265129	-0.264794	-0.169617	0.206651	0.356482	-0.796307	-0.247828	-0.418555	-0.23855	-0.167896	0.00948508	0.756477	0.762072	0.704209	0.306749	-0.0618472	0.271526	0.322386	0.587971	0.517636	0.576738	-0.0126761	-0.124273	-0.266664	-0.355627	-0.434131	0.00013247	-0.0652191	0.0969327	-0.166774	-0.217916	0.0969327	0.101661	0.0180593	0.14609	-0.00680823	0.00306577	0.0287185	0.129372	0.00756507	0.0227307	0.224619	0.0420892	-0.0792772	0.154441	0.164195	0.160359	0.177559	0.0557979	0.206444	0.229174	0.20831	-0.141346	-0.231425	0.0377677	0.14101	0.0680737	0.00540228	-0.582472	-0.634485	-0.614872	-0.857373	-1.13283	-0.363239	-0.469581	-0.682082	-0.796359	0.0444696	0.0125997	-0.0783233
LCE2B	Other	-0.324321	-0.139609	-0.21192	-0.0575366	-0.162414	0.163366	0.0426557	-0.193247	0.0531556	0.106036	-0.151631	-0.0349637	0.108713	-0.327518	-0.2295	-0.0670563	-0.102041	-0.3164	-0.260341	-0.17091	-0.28169	0.0446493	-0.113421	-0.175406	-0.206696	-0.104187	0.416489	0.471653	0.511084	0.153173	-0.110231	0.0454392	0.0856047	0.327945	0.314425	0.325969	0.00615167	-0.120892	-0.150667	0.0414076	0.190461	0.294248	0.30128	0.183354	0.187161	0.264506	0.183354	0.162042	0.0860805	0.0588248	0.0440661	0.103926	0.0762934	0.111186	0.066575	0.0914713	0.11101	0.318811	0.408965	0.18599	0.541733	0.296012	0.429366	0.33242	0.135109	0.0381158	0.176582	0.0518507	-0.0381066	0.10524	0.150482	0.101634	0.00822987	-0.38925	-0.446687	-0.510158	-0.389713	-0.307058	-0.250377	-0.367555	-0.381194	-0.369339	0.124313	0.145377	0.172708
LCE2C	Other	-0.831164	-0.837099	-0.704491	-0.371872	-0.433245	-0.334466	-0.468236	-0.605765	0.0640159	-0.034838	-0.607973	-0.318003	-0.053549	-0.4641	-0.789777	-0.609629	-0.364876	-0.214315	0.122483	-0.329741	-0.250458	0.476688	-0.370348	-0.506615	-0.219377	0.30655	-0.527043	-0.287375	-0.304088	-0.421901	-0.0931137	-0.0138241	-0.189886	-0.165908	-0.238056	-0.442724	0.140216	-0.261256	-0.540395	-0.00455099	0.023537	-0.397279	-0.514968	-0.161421	-0.179804	-0.229229	-0.161421	-0.157577	-0.0764292	0.105819	-0.100736	-0.0445164	-0.076944	0.00367277	-0.0724109	-0.0336945	-0.173757	-0.0454833	-0.653515	-0.478628	-0.311986	-0.101117	-0.152651	-0.557385	-0.123522	-0.407983	0.111377	-0.36759	-0.70031	-0.12684	0.0118182	-0.171594	-0.531584	-0.239293	-0.553618	0.0399662	-0.843527	-1.17923	-0.586344	-0.189558	-0.4759	-0.756862	-0.0665997	-0.0705536	-0.145335
LCE2D	Other	-0.257999	-0.683484	-0.203048	-0.343493	-0.216595	0.08523	-0.584048	-0.21332	0.245834	-0.267631	-0.323355	-0.242814	0.190324	0.0624859	0.107856	-1.21181	-0.538763	-0.0976593	0.0809176	-0.182195	-1.00218	-0.312271	-0.376688	-0.278066	-0.355664	-0.0796032	-0.180676	-0.361436	-0.447126	-0.000919393	-0.0581525	-0.000646039	0.0669039	-0.194976	-0.139887	-0.0773146	0.0620568	-0.299435	-0.298953	0.263694	0.245076	-0.129403	-0.0872979	0.00298768	0.0883422	0.0874566	0.00298768	-0.249768	-0.286624	0.220969	0.0918227	-0.291476	0.0250083	0.057111	-0.0595249	-0.0946335	-0.482434	-0.296637	-0.0867289	-0.742113	-0.146491	-0.593776	-0.334165	-0.291011	0.128105	0.136163	0.205019	0.466774	0.352211	0.461007	0.338842	0.305383	0.262869	-1.89918	-2.04263	-0.987794	-0.925485	-1.5119	-0.676215	-0.826359	-1.31405	-1.70685	-0.0658432	0.0723609	0.0178945
LCE3A	Other	0.469419	0.672323	0.554286	0.269569	0.381597	0.311138	0.42391	0.282073	0.176775	0.476459	0.508639	0.397888	0.250625	0.537827	0.342166	0.533535	0.291276	0.332139	0.295556	0.3776	0.652831	0.360857	0.366832	0.451796	0.451369	0.328102	0.278652	0.280365	0.391439	0.350441	0.230917	0.144772	0.359903	0.232076	0.377907	0.313811	0.293179	0.42985	0.490977	0.150417	0.0644103	0.281514	0.255933	0.143161	0.226343	0.178389	0.143161	0.33568	0.249785	0.261522	0.208441	0.131438	0.248442	0.304458	0.231015	0.200933	0.46295	0.393789	-0.0287022	0.297239	0.0050804	0.320811	0.194406	0.151218	-0.205902	-0.215405	-0.254058	0.0284427	-0.128121	-0.0495519	-0.145533	-0.0840526	-0.156194	-0.484991	-0.292634	-0.422969	-0.435542	-0.313047	-0.388642	-0.40537	-0.439259	-0.300089	0.190582	0.277255	0.21187
LCE3B	Other	0.295626	0.510538	0.284415	0.07512	0.273578	0.0635327	0.394878	0.0775093	0.202595	0.22148	0.303202	0.256225	0.13733	0.540142	0.394368	0.352344	0.488277	0.348537	0.117891	0.190269	0.0385843	0.176924	0.365975	0.455484	0.244463	0.151006	0.0536175	-0.263543	-0.212081	0.243774	-0.00418593	0.0849501	0.15296	-0.0988986	0.0124698	0.181365	0.146064	0.255098	0.382115	0.215216	0.265104	0.228826	0.36601	0.198962	0.223023	0.324941	0.198962	0.172198	0.166133	0.149441	0.0825173	-0.0642034	0.0308797	0.162924	0.127684	-0.00735305	0.267954	0.274118	0.361328	0.48981	0.284226	0.261861	0.279902	0.437981	0.163236	0.141507	0.130785	0.181597	0.247006	0.072342	0.107806	0.172567	0.202587	0.141438	0.250394	0.108847	-0.0252394	0.00796841	0.00777104	0.0626947	0.0619396	0.150166	0.062274	0.191356	0.227934
LCE3C	Other	0.0670502	0.291638	-0.137433	-0.289164	0.287953	0.293205	0.545704	0.0184718	0.182724	-0.460674	0.0391763	0.180731	0.254551	-0.0662712	0.257124	-0.566353	0.0270588	0.327242	0.207632	0.17965	-0.067195	0.241917	0.0642594	-0.00699646	0.16333	0.229894	0.0151829	0.100065	0.127769	-0.374343	-0.0238277	-0.0709155	-0.0757748	0.0468395	0.0263061	-0.149824	0.244026	0.174312	0.0192431	0.0891121	-0.179891	-0.0948934	-0.244162	0.230325	0.0211188	-0.20159	0.230325	0.338577	0.1448	0.196547	0.359129	0.322107	0.262043	0.318842	0.404576	0.334066	-0.418964	0.19841	-0.0738662	-0.0168306	0.137695	0.00870317	0.08524	-0.0331796	0.403212	0.453254	0.466442	0.57501	0.595201	0.52112	0.497159	0.494923	0.549664	0.0703156	-0.0745305	0.283797	-0.0200602	0.15587	0.288442	0.289163	0.0596748	0.0457433	0.321544	0.205344	0.152645
LCE3D	Other	0.190349	0.447379	-0.0991121	-0.0604618	0.364654	0.341724	0.291953	-0.0902656	0.414775	-0.0687885	0.132304	0.161017	0.385874	0.0483555	-0.443741	0.107155	0.147179	0.207286	0.336742	-0.150428	0.0236084	0.642419	0.412749	0.0242654	0.184085	0.49765	0.65557	0.551116	0.331093	0.313536	0.544908	0.361482	0.475363	0.47991	0.408752	0.512827	0.444166	0.179676	0.0827901	0.0196884	-0.168322	-0.134813	-0.204886	-0.268801	-0.0508993	-0.175846	-0.268801	-0.0309408	-0.0741606	0.356511	0.326898	-0.032503	0.138053	0.207039	0.168117	0.0760711	-0.222084	-0.726678	-0.6313	-1.02005	-0.429235	-0.771236	-0.462628	-0.58305	-0.274933	-0.384057	-0.164799	-0.0607203	0.256345	0.280965	0.0789961	-0.165969	0.0147415	-0.43638	-0.553108	-0.29244	-0.424872	-0.396062	-0.0257407	-0.154846	-0.421617	-0.462977	-0.0102805	0.108358	0.0308372
LCE3E	Other	0.591315	0.368487	0.738321	0.391605	0.382277	0.445146	0.33582	0.689973	0.26152	0.386782	0.551398	0.469787	0.370082	0.682101	0.467179	0.498381	0.755576	0.276551	0.688879	0.33196	0.193097	-0.0294404	0.395601	0.613985	0.321015	0.399759	0.30272	0.271975	0.347497	0.308591	0.420586	0.375231	0.47027	0.314533	0.42056	0.324569	0.393836	0.405148	0.589296	0.564383	0.473462	0.0630227	0.0434739	-0.0316618	0.376852	0.278088	-0.0316618	0.744849	0.869409	0.540718	0.44133	0.821758	0.486972	0.646673	0.69553	0.640836	0.820419	0.885041	0.256018	0.807495	0.136144	0.892118	0.623295	0.560803	0.605799	0.849943	0.53768	0.9412	0.814844	0.611498	0.577278	0.78541	0.86165	0.201954	0.233382	0.419762	0.51228	0.433837	0.138057	0.301566	0.391627	0.357155	0.502352	0.55181	0.532934
LCE4A	Other	0.360228	0.515667	0.437697	0.443428	0.395441	0.209135	0.407847	0.542895	0.266195	0.527576	0.445539	0.467811	0.273622	0.554598	0.417481	0.321804	0.416049	0.474702	0.409493	0.445523	0.179681	0.237956	0.433241	0.441564	0.393227	0.33556	0.48359	0.538773	0.513265	0.51027	0.467857	0.406966	0.432874	0.499057	0.47882	0.507287	0.306843	0.429148	0.445902	0.175306	0.343884	0.27026	0.306905	0.180763	0.23109	0.33529	0.180763	0.275681	0.138259	0.51775	0.318805	0.156039	0.413487	0.415326	0.233349	0.312608	0.360637	0.47792	0.194086	0.324055	0.141838	0.3932	0.357272	0.304449	0.182795	0.246475	0.145495	0.323074	0.316192	0.262199	0.212564	0.259377	0.295116	-0.204072	-0.313352	-0.186208	-0.270228	-0.239591	-0.231079	-0.18915	-0.226391	-0.268356	0.277388	0.3413	0.28826
LCE5A	Other	0.381599	0.4763	-0.232499	0.230108	0.312034	0.183584	0.557655	0.207618	0.0825673	0.179187	0.239158	0.32973	0.137625	0.309261	0.157344	0.0863286	0.287402	0.210201	0.161979	0.207257	0.172624	0.138233	0.100311	0.251924	0.224217	0.184017	0.0215216	-0.204456	-0.0439453	0.308409	0.222242	0.271899	0.077349	0.0367001	0.0556032	0.171608	0.163072	0.280597	0.247025	0.195494	0.38113	0.307613	0.221329	0.313172	0.275196	0.333272	0.313172	0.159858	0.0602093	0.00290435	0.150878	0.328099	0.0311225	0.0869221	0.130521	0.168474	0.363464	0.399473	0.499726	0.450754	0.368393	0.365326	0.3764	0.491832	-0.108161	-0.255561	-0.0541984	0.334543	0.360051	0.0787194	0.0211409	0.134503	0.142788	0.507541	0.769231	0.354446	0.41359	0.423222	0.382952	0.373366	0.47598	0.614685	0.211999	0.171028	0.233146
LCE6A	Other	0.339421	0.46545	0.477011	0.320298	0.303814	0.124128	0.214866	0.147743	0.238095	0.351825	0.422017	0.296618	0.217109	0.555471	0.483859	0.233355	0.330132	0.302668	0.15227	0.240958	0.574624	0.220937	0.156898	0.423168	0.333503	0.191457	0.485538	0.354575	0.40819	0.923624	0.438825	0.426429	0.632144	0.392064	0.530034	0.706351	0.204495	0.320171	0.423869	0.181485	0.134397	0.121641	0.200211	0.0142042	0.173651	0.187816	0.0142042	0.20834	0.244076	0.370071	0.337748	0.215294	0.38896	0.312872	0.310323	0.340701	0.0386307	-0.110068	0.554867	0.262183	0.341932	0.0645633	0.21065	0.428579	0.307261	0.231343	0.167946	0.409342	0.351928	0.336384	0.254363	0.35941	0.30003	0.69642	0.790054	0.50028	0.760927	0.642418	0.738818	0.622356	0.730497	0.721553	0.260172	0.26091	0.26335
LCK	Other	0.214162	0.431703	-0.0902726	0.416494	0.26282	0.484839	0.340113	0.160983	0.150895	0.464129	0.26741	0.32869	0.330399	0.162008	0.402771	0.0869865	0.201009	0.474689	0.180211	0.52056	-0.137125	0.0563725	0.0143531	0.237336	0.267033	0.144306	0.512332	0.546449	0.564331	0.534996	0.338958	0.285206	0.600178	0.452557	0.600405	0.548782	0.242696	0.299156	0.252848	0.00410461	0.0298929	0.451441	0.387927	0.74528	0.240967	0.237395	0.74528	0.0229272	-0.0246313	0.209007	0.161514	0.110375	0.251225	0.134696	0.0827667	0.193874	0.64369	0.513524	0.370676	0.959927	0.666289	0.9345	0.834706	0.693893	0.179808	0.003374	0.132235	0.61411	0.734337	0.549192	0.353436	0.410363	0.441704	0.792641	0.839554	0.636301	0.802549	0.894043	0.75422	0.695221	0.820888	0.886496	0.376189	0.188098	0.178485
LCLAT1	Other	0.200377	0.538937	0.602082	0.444667	-0.730387	-0.67584	-0.46014	-0.562487	-0.724714	-0.621576	0.477305	-0.579006	-0.677594	0.562876	0.923688	-0.0545327	0.723674	-0.395371	-0.635607	-0.352335	-1.04069	-0.574181	-0.601578	0.618365	-0.557683	-0.587566	-0.261022	-0.937502	-1.00607	-0.139269	-1.00168	-1.02163	-0.886421	-0.966818	-0.93001	-0.197096	-0.630802	-0.563836	0.553087	0.142747	0.186817	0.253712	0.332137	-1.12655	0.215639	0.28279	-1.12655	0.0127014	0.162664	-0.0458619	-0.146946	-1.01262	-1.19605	0.011739	0.0835151	-1.06983	0.0861085	-0.471003	0.0911411	0.0372542	-0.915051	-1.05337	-0.976267	0.0677627	-0.141255	-0.208492	-0.237607	-0.100141	-0.0960513	-0.0568142	-0.145867	-0.112166	-0.12986	0.33566	0.298259	-0.0369634	0.34822	0.475994	0.461151	0.231604	0.350074	0.39159	-1.08381	0.122459	0.187843
LCMT1	Other	-1.07663	-1.28573	-0.468331	-1.03438	-0.452794	-0.0518205	-0.556315	-0.157561	0.198907	-0.450701	-0.869209	-0.359188	0.0944628	-0.897155	-0.762378	-0.642203	-0.517183	-0.53207	0.255326	-0.442728	-0.139205	0.452018	-0.257155	-0.677729	-0.307694	0.365313	-0.372544	-0.0521729	0.0398794	-0.502834	0.15226	0.154637	-0.246782	0.0406458	-0.0865099	-0.397614	0.243149	-0.328084	-0.770147	-0.806578	-1.02278	-0.580738	-0.716398	-0.192519	-0.687717	-0.843546	-0.192519	-1.45711	-1.53012	-0.718216	-0.782282	-0.8374	-0.111548	-1.00766	-1.09579	-0.365631	-0.928872	-1.05175	-2.22852	-2.18735	-0.810448	-1.03544	-0.908232	-2.19768	-0.0193859	-0.456145	0.306252	0.0175281	-0.743102	0.246874	0.277804	0.0084809	-0.582638	-1.07136	-1.44719	-0.0915801	-0.610439	-1.028	-0.104204	-0.096262	-0.802086	-1.22371	-0.297777	-0.855891	-0.954371
LCMT2	Other	0.231049	0.480362	0.360447	0.0694731	0.27517	0.30339	0.41034	0.316035	0.186494	0.330497	0.30369	0.343244	0.246168	0.158793	0.308199	0.283483	-0.0852175	0.14027	-0.194766	0.242162	0.251318	0.121375	-0.116482	0.182899	0.144533	-0.0336007	0.0467135	-0.192557	0.00463568	-0.0616497	-0.195052	-0.160029	-0.39975	-0.127789	-0.0781629	0.057792	0.122401	0.241357	0.249511	0.121867	0.17016	0.0211885	0.00399512	0.111976	0.0781201	0.0858441	0.111976	0.126149	0.0846828	-0.10797	-0.00242634	0.0361355	-0.112381	0.00746648	0.054281	-0.0360842	0.121702	0.172829	0.0399094	0.167379	0.127904	0.143192	0.162152	0.147143	0.219539	0.196905	-0.0701268	0.125029	0.124329	0.200381	0.0747348	0.181426	0.172193	-0.0835101	-0.139301	-0.0883536	0.188007	0.242298	0.287204	0.116041	0.0751703	0.0944975	0.00799511	0.0383967	0.0703138
LCN1	Other	0.402271	0.251748	0.110589	0.351939	0.408498	0.163833	0.383256	-0.0218258	-0.0237283	0.0905303	0.309948	0.278566	0.102302	0.103795	0.55763	0.663547	0.367194	-0.0569942	0.039803	0.65745	0.531502	0.593702	0.268245	0.466498	0.425651	0.339272	0.104312	-0.0197194	0.114569	0.197877	0.139177	0.176909	0.21658	0.133028	0.221567	0.207423	0.228888	0.360036	0.38987	0.484835	0.628076	0.328361	0.330344	0.270631	0.415134	0.486267	0.270631	0.252754	0.16479	0.313256	0.343538	0.21821	0.22045	0.304192	0.289217	0.246116	0.0482841	-0.264369	0.887915	0.537097	0.594718	0.32264	0.50176	0.766237	0.22426	0.267396	0.192319	0.105787	0.0892453	0.00048968	0.105585	0.168293	0.175827	0.72704	0.704787	0.63204	0.537165	0.605888	0.569398	0.608914	0.641057	0.659229	0.257692	0.354585	0.389603
LCN10	Other	-0.106688	-0.519449	-0.0545348	-0.297111	-0.173414	-0.252065	-0.32417	-0.132472	-0.0739149	-0.352267	-0.214059	-0.22682	-0.148794	-0.127761	-0.269604	-0.115609	-0.0484859	-0.0308695	-0.0650533	-0.225934	-0.115802	-0.122623	-0.135161	-0.116518	-0.112782	-0.080546	0.32133	0.118112	0.093597	0.122928	-0.00864899	0.15357	-0.015489	0.202715	0.115025	0.324771	-0.109725	-0.155587	-0.15061	-0.234108	-0.176443	-0.201645	-0.503629	-0.371878	-0.19956	-0.311862	-0.371878	-0.375981	-0.22066	-0.0659591	-0.0945308	-0.0133454	0.0317833	-0.190282	-0.146029	0.0209906	-0.00223349	0.105297	-0.15245	-0.112518	0.16668	-0.04431	0.114691	-0.110929	0.494521	0.273355	0.387269	0.0227121	-0.111324	0.254016	0.330617	0.293656	0.0843888	-0.434258	-0.571809	-0.3814	0.254916	0.0556369	0.196241	-0.0589737	-0.00308286	-0.225542	-0.0774159	-0.192897	-0.218411
LCN12	Other	-0.483026	-0.800651	-0.524719	-0.567701	-0.0689207	0.072607	-0.471559	-0.114994	0.104216	-0.272483	-0.557192	-0.189425	0.0938985	-0.762102	-0.636303	-0.0517084	-0.50598	-0.705917	0.378104	-0.379078	0.0939349	0.295806	-0.0798047	-0.435953	-0.205571	0.340503	0.344023	0.167707	0.439907	0.605113	0.363055	0.366103	0.585607	0.269948	0.543663	0.483902	0.240118	-0.197068	-0.492978	-0.089414	-0.0678706	-0.0479968	-0.105122	0.146128	-0.019022	-0.0675928	0.146128	-0.120206	-0.0445983	-0.182629	-0.152771	0.190289	-0.125223	-0.144399	-0.0733684	0.047979	0.303905	0.40153	-0.87586	-0.0213043	-0.412643	0.392098	0.1113	-0.358675	0.24242	0.316959	0.39512	0.675	0.626585	0.652757	0.530744	0.474171	0.500329	-1.18844	-1.44339	-0.710761	-1.24818	-1.40236	-0.513608	-0.607147	-1.21094	-1.41084	0.0842074	-0.0858442	-0.0658514
LCN15	Other	-0.767103	-0.97734	-0.967102	-0.995925	-0.516769	0.264624	-0.46109	-0.861712	0.0906569	-0.37281	-0.897563	-0.524547	0.1799	-1.43093	-1.03354	-1.22	-0.887362	-0.983153	-0.246036	-0.549353	-0.657059	0.0300103	-0.638545	-1.0574	-0.591029	-0.0815564	0.392447	0.218813	0.345125	0.0809073	0.214107	0.161919	0.198842	0.196799	0.270586	0.26161	0.0577916	-0.558103	-0.973868	-0.347806	-0.279752	-0.238931	-0.178377	-0.0471673	-0.292127	-0.217149	-0.0471673	-0.141205	-0.208701	-0.35323	-0.358866	-0.0625821	-0.220774	-0.246081	-0.256399	-0.144954	-1.17271	-0.918535	-1.02449	-1.73916	-0.179391	-1.43068	-0.677983	-1.23777	0.0314106	0.00906764	0.215542	0.113405	0.204222	0.242639	0.230179	0.0725089	0.12076	-0.661935	-0.964561	-0.298044	-0.990116	-0.864039	-0.368997	-0.318692	-0.818709	-0.910873	-0.110747	-0.253756	-0.226936
LCN2	Other	0.184392	0.252771	0.0763465	-0.0476983	0.287303	0.545071	0.668362	0.247303	-0.0893587	0.120611	0.130784	0.339382	0.255123	0.572987	0.369528	0.674893	0.672055	0.666412	0.237015	0.518384	0.663816	0.595969	0.789595	0.576701	0.663008	0.420502	0.409647	0.558336	0.57598	-0.253629	-0.0545357	0.257989	-0.036216	0.453068	0.295393	0.163406	0.349362	0.525066	0.374594	0.240454	0.269265	0.457318	0.559716	0.456631	0.370524	0.434928	0.456631	0.350876	0.337764	0.33605	0.441967	0.231451	0.492773	0.343815	0.405184	0.391519	0.140762	0.0361699	0.289795	0.0945916	0.492501	0.342997	0.428219	0.212934	0.0788106	0.153085	0.145747	0.208692	0.0957944	-0.0332672	0.0664896	0.160955	0.143413	0.0234572	-0.00273724	0.0503027	-0.2171	-0.145323	-0.38605	-0.139876	-0.0765811	-0.0410438	0.415177	0.356161	0.421786
LCN6	Other	-1.12045	-1.20184	-1.14373	-1.43807	-1.04384	-1.23036	-0.728541	-1.24936	-0.896165	-1.12671	-1.20893	-0.986536	-1.00558	-1.45362	-1.07887	-1.3578	-1.4129	-1.02988	-0.819607	-1.24208	-1.12523	-0.919498	-1.07998	-1.30182	-1.08095	-0.86175	0.301636	0.494017	0.434526	0.275714	0.551479	0.355133	0.406189	0.458535	0.421516	0.290723	-0.930078	-1.02204	-1.22181	-0.331395	-0.245796	-0.50876	-0.444596	-0.592647	-0.406588	-0.335957	-0.592647	-0.304734	-0.300345	-0.607434	-0.576075	-0.426635	-0.452162	-0.448053	-0.406864	-0.438554	-0.505353	-0.75253	-1.38537	-1.17692	-1.4283	-0.95218	-1.06117	-1.25847	-0.566533	-0.582793	-0.468396	-0.187999	-0.102288	-0.323792	-0.389521	-0.370007	-0.274633	-1.73426	-1.6253	-1.77073	-1.60009	-1.55054	-1.56061	-1.66357	-1.65704	-1.58298	-0.480451	-0.428268	-0.371073
LCN8	Other	0.627853	0.534836	-0.0353195	0.14275	0.538215	0.410202	0.503887	-0.118531	0.108559	0.0693813	0.369563	0.311041	0.263856	0.35248	0.45903	0.718208	0.32004	0.388274	0.263034	0.328859	0.71289	0.18588	0.346216	0.501681	0.465113	0.262394	0.559759	0.484552	0.585303	0.716982	0.239048	0.506161	0.562683	0.493663	0.57581	0.638375	0.274747	0.39525	0.438629	-0.0628663	-0.0427955	0.355031	0.226561	0.0945815	0.162673	0.114152	0.0945815	0.118191	-0.0518295	0.120923	0.225318	-0.120047	0.051736	0.128507	0.121846	-0.0185085	-0.154771	-0.390823	0.0122019	-0.144807	0.0866143	-0.261286	0.0224265	0.0281856	0.162609	0.243092	0.186274	0.162265	0.266333	0.21422	0.204937	0.173471	0.259074	-0.760072	-0.892303	-0.689816	-0.820598	-1.0997	-0.828776	-0.755327	-0.744745	-0.972436	0.01502	0.1476	0.125437
LCN9	NEG	0.0589211	0.215866	-0.0574035	-0.0571145	0.157683	0.195741	0.0218741	-0.130631	0.0822663	-0.0458863	0.0671242	0.048724	0.154671	0.115502	0.199829	0.0363112	0.312539	0.356634	0.373438	0.0448609	0.201859	0.417048	0.268459	0.192024	0.232899	0.398056	0.477775	0.40447	0.312512	0.167007	0.058084	-0.0112409	0.0306319	0.257796	0.173475	0.346663	0.285338	0.152749	0.133132	0.117779	0.00683277	0.234651	0.120334	0.174503	0.185177	0.081011	0.174503	0.0680295	0.0732708	-0.129485	-0.193558	-0.0336794	0.101057	-0.0355076	-0.0523452	0.0472728	0.157307	-0.021131	-0.428511	-0.190069	-0.0557146	-0.0694439	-0.0537932	-0.280529	0.038122	-0.0510818	0.00376415	0.341481	0.160378	0.261775	0.143882	0.207928	0.0909137	0.458209	0.099885	0.407283	0.365428	0.116692	0.378434	0.394168	0.412598	0.110463	0.0931078	0.0679313	0.0168241
LCNL1	Other	0.364296	0.0619402	0.121738	0.14449	0.140906	-0.156937	0.2719	0.479552	0.237107	0.27765	0.199396	0.299227	0.0642806	-0.157437	0.445382	0.612872	0.219335	-0.132147	0.36936	0.306645	0.519701	0.413892	0.418581	0.341307	0.357858	0.422348	0.21594	0.199232	0.220168	0.578865	0.0839936	0.128675	0.100637	0.198708	0.198363	0.41678	0.281772	0.331625	0.278615	0.285602	0.492956	0.0729197	0.193227	0.0692162	0.192265	0.352787	0.0692162	0.376895	0.361633	0.421451	0.573983	0.561619	0.0774168	0.408119	0.486726	0.317584	0.286264	0.350848	1.19437	0.44084	1.10052	0.347367	0.747557	0.905387	0.312714	0.141559	0.0643339	0.590584	0.571115	0.394141	0.253929	0.455627	0.402658	0.333358	0.159454	0.158542	0.235461	0.322005	0.0104243	0.0953825	0.315223	0.287809	0.250904	0.328405	0.432545
LCOR	Other	0.477637	0.0642957	0.47754	0.345353	0.305957	0.224215	0.056301	0.630416	0.0256998	0.154791	0.371207	0.307918	0.127151	0.345246	0.18755	0.319844	0.192489	0.247298	0.146663	0.230476	0.293034	0.0737036	0.0711282	0.290017	0.233126	0.114323	-0.686475	-0.288591	-0.566632	-0.237595	-0.0384046	-0.159573	-0.00371985	-0.2209	-0.233262	-0.438288	0.125532	0.290712	0.33503	0.100862	0.0719704	-0.116533	-0.187667	0.00355621	0.00289215	-0.0545456	0.00355621	-0.122266	-0.170737	0.131192	0.0322667	0.0239162	0.150107	0.0269909	-0.0640916	0.101666	0.0873053	-0.165583	-0.288038	0.36088	0.0764113	0.0535009	0.157538	0.144829	-0.194574	-0.272522	0.0309327	0.0705172	0.0851233	0.313797	0.185467	-0.0418656	-0.0698937	0.941666	1.15416	0.767714	0.483421	0.748843	0.785174	0.777317	0.724962	0.991552	0.0816406	0.0202955	-0.0590424
LCORL	Other	0.0882551	0.0506622	0.30719	0.340919	0.272425	0.183889	0.151485	0.229725	0.285263	0.318738	0.211874	0.26172	0.243901	0.199147	0.113576	0.412608	0.416828	0.211597	0.456441	0.0658192	0.27649	-0.0253642	0.3357	0.314373	0.26433	0.250712	-0.13969	0.163974	-0.123356	0.649751	0.500053	0.588633	0.695702	0.396635	0.420081	0.399228	0.253481	0.269308	0.272117	-0.0406799	-0.174798	0.272724	0.384272	0.025609	0.119666	0.157453	0.025609	-0.398455	-0.588726	-0.167525	-0.16984	-0.0752878	-0.0511014	-0.266344	-0.36204	-0.0598817	-0.48947	-0.143034	0.172596	-0.5777	0.126447	-0.501999	-0.167111	-0.0896137	0.59582	0.568315	0.386673	0.352879	0.542435	0.210528	0.305983	0.488192	0.559972	-0.124901	-0.217376	-0.107396	-0.118129	-0.214199	-0.0867768	-0.0906624	-0.116481	-0.215431	-0.0327492	-0.0887079	-0.0871577
LCP1	Other	0.426218	0.587311	0.541701	0.487932	0.421369	0.497551	0.609373	0.623133	0.403824	0.678275	0.530346	0.588047	0.458888	0.0961978	0.393372	0.578723	0.455351	0.154458	0.314547	0.112877	0.651341	0.415757	0.126015	0.414931	0.324644	0.366072	0.331825	0.139036	0.191281	0.11467	-0.171242	-0.0199477	0.147207	0.0910085	0.187812	0.262027	0.419005	0.462107	0.476914	0.0824252	0.066697	0.287484	0.116199	0.214888	0.18613	0.0953439	0.214888	0.562631	0.380957	0.0895741	0.28647	0.712729	0.0937815	0.352768	0.363367	0.40396	0.758427	0.865324	0.369772	0.764031	0.31844	0.836978	0.629023	0.569866	0.365542	0.278764	0.303678	0.242131	0.118305	0.323285	0.321685	0.323596	0.21846	0.274724	0.421941	0.308521	0.248199	0.197656	0.12225	0.233215	0.267109	0.324908	0.360207	0.302155	0.250784
LCP2	Other	0.103613	-0.0829652	-0.0555044	0.456893	0.0441553	0.0533619	-0.151109	-0.0551981	-0.00852323	0.186914	0.1383	0.0280028	0.0230052	0.185438	0.0450816	0.560246	0.504003	0.0567628	-0.0526879	0.157011	0.278134	0.0716311	0.137788	0.353206	0.175147	0.018197	-0.536008	-0.534025	-0.711574	0.260227	0.0820642	-0.025819	0.0344858	-0.278512	-0.255458	-0.0889174	0.0207973	0.115006	0.256548	0.0984023	-0.00446402	0.204229	0.127114	0.113706	0.151713	0.0684834	0.113706	0.227024	0.0739155	0.181098	0.0747883	0.0583506	-0.124785	0.208097	0.0864748	-0.0441385	0.280819	0.0788381	0.21681	-0.148515	0.00973878	-0.10306	-0.0235392	0.0840697	0.15094	0.156726	0.155584	-0.0187397	0.0397343	-0.00787261	0.0851695	0.0736827	0.113115	-0.0316468	-0.129064	-0.172306	-0.120956	-0.243948	0.138963	0.00222975	-0.0727474	-0.156827	0.0156933	0.187651	0.0798444
LCT	NEG	0.29412	0.00789053	0.292203	0.21531	0.466419	0.132714	0.214997	0.275697	0.249485	0.0598881	0.224316	0.289337	0.197313	0.0644523	0.0988306	0.315903	0.552649	0.0529042	-0.186973	0.156674	0.453132	0.495351	0.537074	0.276909	0.323322	0.182636	-0.394076	0.161666	-0.377885	0.366479	0.0363326	0.314237	0.289675	0.265952	0.0834399	0.0857544	0.202327	0.320508	0.267221	0.00937838	-0.0415107	0.141779	0.209438	-0.00484048	0.0772245	0.110357	-0.00484048	0.144441	0.162123	0.130266	0.123635	0.358228	0.221417	0.150244	0.174126	0.288444	0.441057	0.224928	0.582111	0.470264	0.30274	0.379157	0.404662	0.567667	0.701992	0.703814	0.639984	0.306004	0.329678	0.37283	0.517502	0.537365	0.523492	0.0866173	-0.00876291	0.189999	0.0165337	0.170419	0.120788	0.182235	0.058107	0.10499	0.21823	0.120081	0.146468
LCTL	Other	-2.18839	-2.32861	-2.33193	-2.20158	-1.88289	-0.210249	-1.72005	-1.92286	-0.453499	-1.92376	-2.25701	-1.81623	-0.315061	-2.53307	-2.0317	-2.2519	-2.27972	-1.65899	-0.986484	-1.87454	-1.97912	-0.653505	-2.15313	-2.23001	-1.84976	-0.802116	0.617964	0.822349	0.65056	0.296753	0.370417	0.481776	0.238161	0.696305	0.451542	0.480307	-0.53833	-1.82482	-2.22928	-0.0976733	-0.317357	-1.23256	-1.55886	-1.00971	-0.4781	-0.791195	-1.00971	-0.773675	-1.08269	-0.658504	-0.767082	-0.679193	-0.686727	-0.7027	-0.897655	-0.650767	-1.0694	-0.759041	-1.4565	-2.15164	-1.26918	-1.58097	-1.3853	-1.69688	-1.88858	-2.18872	-0.981078	-1.7406	-2.0423	-0.795827	-0.886395	-1.76347	-2.04914	-1.40109	-2.04708	-0.915931	-1.86738	-2.1804	-1.03269	-0.954681	-1.61214	-2.09411	-0.728413	-0.602846	-0.845279
LDAH	Other	0.37768	0.579335	0.418625	0.299299	0.388265	0.471556	0.478587	0.639669	0.102775	0.10921	0.431202	0.418205	0.294816	0.736537	0.272355	0.805888	0.62494	0.601989	0.00167386	0.427374	0.610574	0.569094	0.336451	0.621289	0.498555	0.299026	0.1305	0.101457	0.0218677	0.390347	0.262409	0.373038	0.487901	0.262823	0.317295	0.278495	0.299157	0.478686	0.535322	0.163461	0.239862	0.140292	0.306773	0.0120847	0.152817	0.277866	0.0120847	0.401135	0.457145	0.159161	0.239691	0.230853	0.189297	0.276444	0.370544	0.215553	0.727826	0.56149	0.511289	0.862165	0.560473	0.636804	0.659327	0.750157	0.577105	0.67826	0.490693	0.396408	0.432317	0.243108	0.377639	0.505427	0.559057	0.589337	0.544752	0.414358	0.708174	0.664545	0.544378	0.480331	0.659617	0.628317	0.169037	0.230353	0.331908
LDB1	Other	-0.0624878	-0.160758	0.0278815	-0.0323324	0.105786	0.173211	-0.118431	0.340447	0.200879	0.028128	-0.0399118	0.120674	0.197271	0.0981634	0.285476	-0.172499	0.078552	0.25968	0.405087	0.393533	0.0384765	0.544197	0.374321	0.0936826	0.29141	0.473573	0.00736152	0.154023	0.102289	-0.0964886	0.244607	0.145318	0.0655871	0.177158	0.0989884	-0.00798914	0.345526	0.217936	0.0299135	-0.0407793	0.00563999	-0.240875	-0.161725	-0.235319	-0.119806	-0.0694441	-0.235319	-0.0916189	-0.246866	-0.182239	-0.191555	-0.0491724	-0.0587932	-0.139051	-0.212712	-0.0506205	-0.395448	-0.16061	-0.0496307	-0.548817	0.109483	-0.548225	-0.212422	-0.255586	0.070762	-0.124971	0.0367035	-0.278534	-0.226935	-0.0919043	-0.0202226	-0.072297	-0.159166	0.060343	0.023675	0.149743	0.145463	0.0934798	0.30097	0.225537	0.106915	0.0619569	-0.0857849	-0.127509	-0.142152
LDB2	Other	0.580399	0.222657	0.646105	0.55466	0.67061	0.220929	0.121295	0.394646	0.472992	0.23797	0.515473	0.402116	0.360111	0.266107	0.512279	0.631435	0.195449	0.195248	0.141536	0.360652	0.49034	0.308252	0.0877397	0.50877	0.360747	0.250194	0.51252	0.270099	0.63059	0.579143	0.0284474	0.215907	0.280065	0.251457	0.462664	0.562729	0.308089	0.382013	0.515296	0.247302	0.299907	0.19877	0.30801	0.00235112	0.228151	0.308426	0.00235112	0.128255	0.275518	0.306027	0.437327	0.191218	0.202289	0.230093	0.363615	0.203604	0.0777931	-0.062731	0.291365	0.350807	0.229238	0.0609948	0.143419	0.320953	0.52573	0.602796	0.53708	0.106288	0.180208	0.31485	0.438238	0.356763	0.394392	0.857555	0.915525	0.828784	0.848566	0.808798	0.851966	0.843561	0.86079	0.869415	0.161145	0.237133	0.349377
LDB3	Other	0.522571	0.473626	0.222513	0.478248	0.432945	0.278496	0.585885	0.37108	0.230571	0.394836	0.433424	0.455099	0.257873	0.515269	0.415578	0.329943	0.463545	0.714644	0.424719	0.553637	0.411625	0.401609	0.493853	0.447543	0.559368	0.421338	0.261064	0.352511	0.317246	-0.125387	-0.0480463	0.0686496	-0.171925	0.265903	0.119638	0.136982	0.343055	0.513312	0.441723	0.266069	0.120709	-0.106089	-0.118655	0.150298	0.0979896	0.0010154	0.150298	0.109918	0.0834122	0.218178	0.0418251	0.188867	0.245975	0.185469	0.0873536	0.234568	0.520267	0.450146	0.391496	0.650594	0.373769	0.555672	0.478222	0.520141	0.10989	0.268233	0.061774	0.258889	0.284293	0.319297	0.20853	0.200938	0.289339	0.399903	0.381704	0.419112	0.590776	0.469639	0.564444	0.492407	0.502352	0.430427	0.217279	0.151763	0.0493103
LDHA	Other	0.726031	0.527234	0.068108	0.199598	0.693323	0.283895	0.440163	0.159025	0.320058	0.1595	0.413073	0.42586	0.313882	0.410952	0.528685	0.00939463	0.448034	0.471698	0.268965	0.477714	0.131591	0.170665	0.325764	0.375562	0.363552	0.229684	-0.302363	-0.21383	-0.319495	0.128596	0.170281	0.229179	0.127243	-0.0185192	-0.0601827	-0.0873596	0.27429	0.394012	0.397497	0.412844	0.543483	0.0923495	-0.0550566	0.063452	0.273567	0.27649	0.063452	0.484785	0.568807	0.176073	0.286918	0.465125	0.0754215	0.338854	0.448228	0.254227	0.278121	0.262083	0.21679	0.290977	0.223136	0.439213	0.386221	0.319692	0.040075	-0.031311	0.0676623	0.392166	0.662008	0.332938	0.206612	0.226012	0.381929	-0.379931	-0.129617	-0.361353	-0.102683	0.0954727	-0.139158	-0.248364	-0.211823	-0.00986799	0.208258	0.318977	0.376192
LDHAL6A	Other	0.174876	0.0468084	0.0243152	-0.363222	0.0328831	0.459984	0.321534	0.227605	0.225682	0.035742	-0.0124253	0.163555	0.347547	-0.300131	0.0589401	-0.182879	0.143262	-0.144324	0.108025	0.252928	0.154586	0.123597	-0.0431008	-0.0277715	0.0825422	0.11699	0.359089	0.238584	0.55077	0.0469969	0.0242039	-0.0766261	0.0886908	0.121252	0.334988	0.250494	0.239853	0.122059	-0.0150478	0.0895258	0.288199	-0.122786	-0.0895776	-0.101856	-0.00475084	0.105892	-0.101856	0.150939	0.210194	0.403053	0.335332	0.215708	0.426797	0.305633	0.296416	0.344424	0.413007	0.195316	-0.144754	-0.142499	-0.124813	0.103146	0.0262546	-0.132586	-0.15237	-0.230994	-0.017529	-0.0580633	-0.290704	0.31379	0.17351	-0.0876004	-0.232107	-0.184593	-0.620992	-0.108096	-0.336147	-0.372449	-0.118143	-0.11245	-0.258443	-0.490502	0.233118	0.184576	0.211303
LDHAL6B	Other	0.513274	0.45497	0.769985	0.707981	0.59208	0.500665	0.428644	0.771768	0.552558	0.763814	0.633649	0.657626	0.545975	0.626703	0.54995	0.373667	0.298899	0.678412	0.391167	0.710059	0.552978	0.302253	0.390171	0.474064	0.593527	0.352344	-0.0697316	0.0941167	-0.0460278	0.732971	0.740527	0.857975	0.809718	0.463217	0.467455	0.36424	0.457781	0.627295	0.560357	0.181337	0.305106	0.279141	0.421457	0.352591	0.230148	0.375146	0.352591	0.508815	0.524102	0.226419	0.247269	0.450249	0.253338	0.371547	0.395308	0.344875	0.0885363	0.127562	0.462588	-0.0212708	0.269778	0.145899	0.219147	0.264519	0.640633	0.798615	0.416395	0.0644942	0.0112259	0.0239334	0.238983	0.394768	0.444597	-0.353577	-0.311155	-0.191497	0.264624	0.18962	0.328102	0.0991828	0.0310365	-0.0302798	0.350749	0.321281	0.389111
LDHB	Other	0.0417413	-0.118564	-0.142408	-0.514888	0.247976	0.206928	0.242912	-0.341738	-0.279402	-0.430997	-0.15886	0.0314788	0.0235653	0.205067	0.247218	0.340931	0.316677	0.152074	0.322797	0.317443	0.371867	0.123303	0.306566	0.309334	0.306357	0.232744	0.0426897	0.0873524	0.115112	0.0629241	0.208398	0.289236	-0.00673486	0.171866	0.0535185	0.0550339	0.142563	0.205082	0.119687	-0.350011	-0.474028	-0.157568	-0.37846	-0.20486	-0.246858	-0.422134	-0.20486	-0.0291325	-0.0439327	0.118079	-0.259246	0.0724341	0.118317	0.0592131	-0.14398	0.109165	-1.05368	-1.57675	-1.38238	-1.57698	-1.45985	-1.30971	-1.36753	-1.45922	-0.610572	-0.749626	-0.218118	-0.964848	-1.03988	-0.343427	-0.256832	-0.745174	-0.871273	-1.87145	-2.10969	-1.50177	-2.06288	-2.02914	-1.64574	-1.51648	-1.94876	-2.05831	0.0292068	-0.0603685	-0.268475
LDHC	Other	0.471774	0.321137	0.500591	0.279992	0.356552	0.0820269	0.0154997	0.406266	0.201776	0.414089	0.41293	0.353042	0.152907	0.399646	0.391028	1.04924	0.963612	0.216035	0.524965	0.430297	0.941048	0.732989	0.789562	0.737894	0.643393	0.637562	0.204658	0.213221	0.35371	0.858587	0.4528	0.594019	0.601702	0.396016	0.498163	0.564576	0.423859	0.521765	0.591669	0.0060012	-0.0612453	0.327848	0.237776	0.231908	0.184792	0.118916	0.231908	0.149174	0.306632	0.317876	0.205275	0.310972	0.225473	0.255864	0.262723	0.263354	0.00890841	-0.240084	0.179977	0.153162	0.0461495	0.0279025	0.0414449	0.174494	-0.0657866	0.0614497	-0.0833948	0.22851	0.182332	0.0505261	-0.0075635	0.0872861	0.140562	0.210774	0.219298	0.0714452	0.296465	0.238552	0.0249075	0.0495079	0.257063	0.23228	0.270864	0.239377	0.20582
LDHD	Other	0.374819	0.495696	0.39615	0.479982	0.399983	0.38057	0.277384	0.280569	0.10441	0.381637	0.445133	0.354533	0.247861	0.291985	0.304656	0.66231	0.346472	0.311558	0.0345613	0.29137	0.480183	0.255996	0.0983046	0.410366	0.307578	0.146392	0.091989	-0.0221026	-0.0870275	-0.148971	-0.368739	-0.237379	-0.310386	-0.103595	-0.196313	-0.0125396	0.197838	0.330983	0.430351	0.0073023	-0.0262218	0.483792	0.394517	0.310117	0.260682	0.209081	0.310117	0.211222	0.134843	0.184821	0.112753	-0.0252924	0.0397756	0.207626	0.140075	0.0223967	0.103013	0.163215	0.188803	0.336851	0.284048	0.185828	0.237848	0.260701	0.17938	0.171358	0.0738139	0.0940267	0.0328483	0.041036	0.0597024	0.142073	0.102851	0.0776417	0.176655	-0.16087	-0.278569	-0.0232051	-0.235503	-0.191605	-0.0941799	0.0854826	0.124191	0.236358	0.181237
LDLR	Other	0.565318	0.58159	0.47851	0.311218	0.444603	0.402344	0.655501	0.396473	0.378308	0.257337	0.508618	0.457497	0.419088	0.48469	0.557931	0.854398	0.739404	0.363236	0.397643	0.447439	0.935338	0.481006	0.739355	0.674198	0.648965	0.446607	0.0966851	0.0390152	0.20847	0.0701285	0.141394	0.0707165	-0.0716166	0.0531769	0.0741151	0.0917084	0.436163	0.573362	0.599716	0.588063	0.320464	0.349056	0.395839	0.306149	0.488853	0.376017	0.306149	-0.0846845	-0.0531458	0.0852472	0.0369714	-0.0401261	0.227955	0.0106924	-0.00464599	0.121324	-0.0824935	-0.178041	0.467036	-0.141013	0.449864	-0.0619806	0.259139	0.313077	0.369622	0.447894	0.296344	0.45807	0.564967	0.48124	0.392844	0.426642	0.534108	0.236025	0.312928	0.339064	0.380955	0.299928	0.214512	0.286177	0.318229	0.310493	0.181717	0.239795	0.19786
LDLRAD1	Other	0.689602	0.829074	0.713134	0.766303	0.728689	0.547507	0.784248	0.584078	0.527836	0.628827	0.750387	0.691302	0.538131	0.603182	0.576706	0.52041	0.861029	0.257254	0.183046	0.806764	0.464522	0.486097	0.750752	0.665216	0.618687	0.361401	0.814113	0.684259	0.806953	0.784642	0.372403	0.594857	0.605112	0.661846	0.718514	0.814452	0.45195	0.658967	0.716107	0.660157	0.704734	0.153368	0.157386	0.17372	0.438183	0.445183	0.17372	0.221722	0.0849154	0.137674	0.0601126	0.219887	0.219167	0.18215	0.0790753	0.219892	0.755821	0.412809	0.398863	0.606043	0.316217	0.523494	0.447737	0.508337	0.28305	0.390049	0.249191	0.236894	0.311181	0.203982	0.230095	0.261885	0.349548	0.806902	0.76449	0.710395	0.610943	0.662557	0.53827	0.633966	0.717719	0.729266	0.213631	0.320025	0.284447
LDLRAD2	Other	-0.945301	-0.863495	-0.844929	-1.02706	-0.572882	-0.724459	-0.516589	-0.658348	-0.888304	-0.834468	-0.908257	-0.618849	-0.802917	-1.26114	-1.29085	-1.0911	-0.908312	-1.16821	-0.834342	-1.11798	-0.910006	-1.11695	-0.797097	-1.12557	-0.979353	-0.950786	-0.686181	-0.337115	-0.359013	-0.00602151	0.407376	0.443589	0.183066	0.0480366	-0.0313425	-0.305682	-0.875912	-0.795323	-1.00945	-0.60667	-0.792623	-0.350542	-0.486988	-0.254903	-0.456253	-0.609668	-0.254903	-0.536101	-0.810903	-0.273525	-0.178244	-0.687272	-0.315379	-0.366281	-0.418915	-0.453494	-1.30135	-1.39315	-1.3973	-1.41806	-1.10567	-1.16823	-1.12425	-1.38645	-0.75474	-0.865204	-0.922781	-1.38137	-1.2828	-1.23038	-1.0639	-1.02357	-1.07192	-1.09879	-1.19942	-1.01591	-0.95629	-1.05768	-0.911382	-0.959756	-1.021	-1.12421	-0.389994	-0.391799	-0.503006
LDLRAD3	Other	-0.510079	-0.530883	-0.662777	-0.662696	-0.518762	0.0347045	-0.56987	-0.522579	-0.493967	-0.91581	-0.575375	-0.603475	-0.178402	-0.280793	-0.927754	-0.815775	-0.587986	-0.558789	-0.286151	-1.13791	-0.623101	-0.522195	-0.348376	-0.609182	-0.636158	-0.387349	0.257745	0.216736	-0.153834	-0.0438793	0.00551099	-0.214603	-0.132836	0.0720977	-0.12891	0.128413	-0.276169	-0.618788	-0.590795	-0.187873	-0.27518	-0.199296	-0.45346	-0.78146	-0.187887	-0.353434	-0.78146	-0.751352	-0.650462	-0.715967	-0.942942	-0.661523	-0.748269	-0.728522	-0.772907	-0.709152	-0.811426	-0.785287	-1.34777	-1.16564	-1.41702	-0.957076	-1.11586	-1.21146	-0.223331	-0.273974	-0.376984	-0.545417	-0.49656	-0.355412	-0.358763	-0.349412	-0.353705	-0.8498	-1.27649	-0.489749	-1.24188	-1.05065	-0.750296	-0.598371	-1.00289	-1.14039	-0.728164	-0.458467	-0.555816
LDLRAD4	Other	-0.00820228	-0.011445	0.489464	0.570466	0.0533372	-0.283965	-0.473097	0.0202813	0.165686	0.482501	0.324771	0.105605	-0.00565705	0.184657	0.28771	-0.0322663	0.0639122	0.0277831	-0.197361	0.296485	-0.275535	-0.374929	-0.342462	0.16543	0.0201972	-0.265664	0.0741081	0.077371	0.0189171	-0.402611	-0.150953	-0.283579	-0.360522	-0.0327327	-0.126311	-0.11433	-0.125026	0.0651339	0.250505	0.0943167	0.273008	0.00739211	0.0624509	-0.0644861	0.0639429	0.182444	-0.0644861	0.307433	0.549543	0.0835938	-0.0474317	-0.0118084	-0.125252	0.203237	0.294013	-0.0664676	0.0647138	0.401452	0.023019	0.420658	0.0489547	0.447078	0.316471	0.250759	-0.121942	-0.422226	-0.2233	0.331518	-0.0870357	0.152482	-0.0247205	0.1192	-0.226902	-0.628049	-0.574825	-0.764617	-0.210849	-0.237937	-0.536046	-0.642256	-0.376681	-0.362156	-0.0658335	0.150428	0.245236
LDLRAP1	Other	0.342296	0.158061	0.354921	0.714219	0.315293	-0.186972	0.179059	0.778016	0.0137345	0.316435	0.514726	0.511282	-0.0386048	0.185507	0.331402	0.219101	0.441936	0.578034	0.109567	-0.101859	0.262098	0.0542812	0.524278	0.356563	0.383078	0.117675	0.330893	0.471778	0.487059	-0.726039	0.00559567	-0.245261	-0.284738	0.248197	0.159117	-0.032645	0.0496311	0.447801	0.438988	0.325333	0.286986	0.361648	0.462143	0.487708	0.353961	0.40054	0.487708	0.0730377	0.228496	0.523343	0.503238	0.452315	0.528812	0.354444	0.387839	0.500088	0.112563	-0.00676351	0.783937	0.101914	0.822167	0.0287914	0.445436	0.530644	0.403481	0.666905	0.395176	0.535632	0.747544	0.552814	0.482276	0.48465	0.734076	-0.428047	-0.460338	-0.33811	0.207335	-0.0111756	0.0523664	-0.129561	-0.0501808	-0.218598	0.512199	0.363725	0.403177
LDOC1	Other	0.307858	0.360995	0.288474	0.459625	0.108453	-0.187984	0.106884	0.113844	0.0397972	0.452461	0.365236	0.211271	-0.0655305	0.573436	0.150051	0.284668	0.407378	0.404962	0.0510624	-0.304226	0.079992	0.0081094	0.353862	0.377016	0.189834	0.0344036	0.569707	0.249088	0.21352	0.0169643	-0.0833573	0.0983508	0.0395509	0.194771	0.13228	0.343007	-0.0131839	0.200789	0.372524	0.216607	0.247056	-0.333527	-0.193502	-0.316916	0.000764773	0.0620136	-0.316916	-0.078752	0.0303684	0.0640059	0.181378	-0.0109819	0.142649	0.00879877	0.118123	0.0963929	0.233263	0.573894	0.480952	0.625061	0.173416	0.355857	0.392674	0.659652	0.159502	-0.0135154	-0.0880194	0.0861259	-0.252985	-0.0257916	0.00392299	0.167294	-0.103783	0.448629	0.378582	0.557167	0.563899	0.434215	0.419052	0.495108	0.512137	0.416074	-0.00444322	0.00980657	0.0950392
LDOC1L	Other	0.435019	0.340975	0.380288	0.0851653	0.429149	0.412988	0.279735	0.200612	0.101527	0.105085	0.324358	0.277621	0.261987	0.289204	0.219163	0.65201	0.36588	0.408328	0.276355	0.144633	0.63743	0.354379	0.338473	0.394381	0.390996	0.315489	0.611306	0.270272	0.542654	0.134302	0.158655	0.249137	0.331135	0.267654	0.450336	0.422182	0.291278	0.340011	0.360155	0.327104	0.44911	0.0505404	0.110603	0.0533833	0.201669	0.283036	0.0533833	0.300609	0.377184	0.0330062	0.0843171	0.172231	0.0911702	0.161529	0.239553	0.148163	0.0770721	0.114412	0.2376	0.0691829	0.294218	0.0791481	0.199822	0.187448	0.238436	0.152583	0.235797	0.16248	0.0891548	-0.00944634	0.132092	0.204576	0.119708	0.1449	0.343747	0.0772586	0.372268	0.228436	0.196625	0.137566	0.280296	0.305608	0.122981	0.179516	0.263147
LEAP2	Other	0.54911	0.409509	0.397143	0.651694	0.707619	0.259902	0.535274	0.53544	0.229519	0.402599	0.527631	0.585567	0.264407	0.68616	0.788555	0.303007	0.438828	0.641865	0.5618	0.756413	0.188871	0.417668	0.224904	0.604925	0.503761	0.496441	0.346553	0.199951	0.235848	-0.0895231	0.1785	0.169869	0.132393	0.217585	0.22378	0.196275	0.395195	0.546696	0.568553	0.013759	-0.132687	0.553686	0.457149	0.539549	0.310608	0.231749	0.539549	-0.0419034	-0.00617099	0.325246	0.340272	-0.0321584	0.338354	0.183491	0.199815	0.196583	0.0881624	-0.0550209	0.672533	0.291859	0.330286	0.244008	0.318122	0.562404	0.0921103	0.14327	0.197575	0.170512	0.139752	0.160958	0.190552	0.140876	0.15517	-0.208643	-0.0178062	-0.180436	0.0068667	-0.110117	0.0798219	-0.0253732	-0.0816222	-0.0424145	0.303278	0.241487	0.22092
LECT2	Other	0.00831803	0.302647	0.150555	0.163435	0.22432	0.157327	0.0107532	0.0935359	0.192191	0.187977	0.173188	0.155956	0.183143	0.142737	-0.365392	0.0607026	0.156654	0.0180234	-0.322425	-0.20604	0.22357	0.140552	0.242332	0.0275233	0.0855331	-0.0790889	0.150155	-0.0482161	-0.0462244	-0.408389	-0.0780557	-0.279181	-0.314393	-0.132416	-0.157478	-0.0213694	0.0642098	0.13273	0.117447	-0.138946	-0.326572	-0.106052	-0.0550932	-0.247745	-0.086823	-0.136854	-0.247745	0.186269	0.139229	0.207589	0.112039	0.0732349	0.0603593	0.2005	0.129033	0.0737608	0.139403	0.303144	0.0226995	0.252728	-0.148598	0.256728	0.13523	0.164981	0.104381	0.177982	-0.0823033	-0.00498166	0.135373	-0.0732862	-0.0360081	0.0684684	0.176725	0.327466	0.402492	0.433703	0.104829	0.162475	0.134404	0.300297	0.220548	0.293966	-0.00532139	0.0925574	0.0188467
LEF1	Other	-0.0700938	0.299176	0.576912	0.474513	0.102208	0.151458	-0.250762	0.242949	0.227744	0.91351	0.375856	0.41408	0.202564	0.719179	0.250396	0.132015	0.0265277	0.541207	-0.0970883	0.514764	0.158793	-0.488756	-0.39343	0.340248	0.303652	-0.251318	0.425871	0.160445	0.255367	0.538313	0.443522	0.330095	0.636043	0.268648	0.527428	0.494961	-0.00865507	0.362252	0.365228	-0.0698357	0.11828	0.0755269	0.19617	0.230448	0.0499472	0.214266	0.230448	0.219798	0.478463	0.000410839	0.0493049	0.055678	-0.0405529	0.109752	0.294855	0.00435133	0.0172648	0.0266853	0.811601	0.158768	0.41639	0.134913	0.273619	0.540174	0.205218	0.504934	0.513727	0.15557	0.0445618	-0.095766	0.265085	0.185849	0.31639	0.812584	1.01526	0.818653	0.825316	0.912167	0.7057	0.764742	0.820694	0.977497	0.0745157	0.0861421	0.266996
LEFTY1	Other	0.0418497	0.117176	0.087442	0.117605	0.108635	-0.330348	-0.0606936	-0.00630043	0.129546	-0.028903	0.114629	0.0369844	-0.0533509	0.242619	0.298508	0.00257423	0.22134	-0.0158077	0.145643	0.219773	-0.0594339	-0.200163	0.135552	0.229541	0.0925855	0.00878497	0.205295	0.130165	0.17282	0.0288602	0.054516	-0.0565889	-0.240661	0.100176	0.134243	0.211245	-0.0110273	0.0721307	0.173557	0.338725	0.488611	0.453897	0.470734	0.295594	0.395715	0.48507	0.295594	-0.0233418	-0.0504293	-0.0179241	-0.139032	-0.158464	-0.122195	-0.00781894	-0.0629545	-0.135074	0.0943975	0.0535613	-0.515569	0.397162	-0.550562	0.195436	-0.0829327	-0.00740946	0.407199	0.287602	0.27478	0.1423	0.0895684	0.0699062	0.182148	0.288782	0.186082	0.25166	0.277705	0.231179	0.411152	0.239298	-0.0629508	0.107038	0.369262	0.273269	0.0183343	0.203084	0.26885
LEFTY2	Other	0.290266	0.123047	0.41033	0.373874	0.335477	0.344891	0.22217	0.373337	0.376287	0.277762	0.312658	0.31008	0.361907	0.361977	0.0348372	0.0392425	0.112227	0.068598	-0.108775	-0.165217	-0.0852781	0.172905	0.0920611	0.148843	0.00220681	0.0391109	-0.303811	0.0607712	-0.135341	0.118074	0.461828	0.266495	0.125675	0.156927	0.0192712	-0.0849145	0.212572	0.155453	0.234367	0.222349	0.241653	0.311805	0.449954	0.315555	0.280584	0.388809	0.315555	0.243877	0.129134	0.200379	0.333968	0.380636	0.170939	0.227136	0.239362	0.265612	0.505517	0.50961	0.53884	0.554457	0.46107	0.547252	0.544045	0.581345	0.314764	0.309752	0.227598	0.366185	0.284142	0.0667971	0.163254	0.343734	0.304101	0.564852	0.60899	0.609106	0.440985	0.644571	0.450752	0.548833	0.51458	0.638719	0.283326	0.255166	0.318789
LEKR1	Other	0.292101	0.130993	0.38217	0.551198	0.0587669	0.141058	0.432291	0.47942	0.318424	0.629476	0.36368	0.42606	0.248735	0.150654	0.159517	0.470563	0.457162	0.258712	0.511255	0.183606	0.52785	0.656414	0.562204	0.32971	0.39573	0.58377	0.131096	0.097694	0.241528	0.177543	0.113758	0.119244	0.201133	0.133595	0.273202	0.203482	0.43015	0.415463	0.353558	0.140467	0.131258	0.362842	0.211298	0.345842	0.253808	0.180731	0.345842	0.0931561	0.196107	0.44934	0.505527	0.358853	0.521016	0.300495	0.360489	0.455427	0.538674	0.50605	0.673184	0.66147	0.714792	0.551882	0.633154	0.672	0.309553	0.295919	0.126458	0.0854281	0.208184	0.11896	0.12802	0.206248	0.251783	0.213645	0.320281	0.202108	0.226263	0.265642	0.158224	0.188175	0.224226	0.297059	0.424947	0.288889	0.281372
LELP1	Other	-1.13441	-0.698807	-1.28315	-1.09648	-1.08132	-0.924564	-0.862298	-1.43445	-0.838519	-1.44815	-1.02646	-1.16268	-0.879768	-1.48803	-1.11202	-0.862891	-0.507987	-1.57068	-0.961614	-1.39431	-1.04523	-0.339371	-0.768625	-0.929227	-1.11893	-0.611388	0.0686943	0.171882	0.072234	0.335899	0.202086	0.150041	0.362798	0.184583	0.253982	0.217426	-0.737451	-1.12155	-0.966028	-0.0957288	-0.106043	0.0949577	0.233871	0.129575	0.00521321	0.101669	0.129575	-0.44934	-0.554656	-0.53108	-0.538903	-0.421764	-0.489493	-0.489884	-0.531607	-0.449049	-0.741604	-1.0117	-1.28497	-0.730321	-1.13405	-0.756991	-0.871781	-0.945847	-0.194856	-0.300343	-0.0365149	-0.484372	-0.317418	-0.0148437	0.007566	-0.315761	-0.296303	-0.216152	-0.448464	-0.329044	-0.346224	-0.164809	-0.119165	-0.211762	-0.260273	-0.30498	-0.254501	-0.258683	-0.193278
LEMD1	Other	0.662462	0.708573	0.591518	0.32252	0.486233	0.361023	0.630534	0.298917	0.142995	0.233424	0.577638	0.424673	0.255678	0.560505	0.341067	0.254998	0.583279	0.530098	0.290025	0.327111	0.111223	0.2669	0.533287	0.466019	0.419085	0.279989	0.354637	0.143046	0.195259	0.368354	0.136147	0.228278	0.305767	0.212503	0.296936	0.407539	0.271152	0.425557	0.525436	0.297306	0.375601	0.334569	0.317451	0.300307	0.316221	0.349744	0.300307	0.531365	0.521657	0.403324	0.402765	0.425963	0.394316	0.468011	0.46482	0.409459	-0.0436506	-0.155346	0.0714605	-0.119008	0.0184679	-0.160442	-0.0284445	0.0339293	0.129421	0.17305	0.155515	0.0619004	0.244074	0.0312147	0.0975503	0.0974391	0.21297	0.0578301	0.0340346	0.0590472	0.0902003	0.163743	-0.0219604	0.0206512	0.0758888	0.100709	0.380389	0.407158	0.41187
LEMD2	Other	-0.698648	-0.766986	-1.03418	-0.279551	-0.369749	0.39512	-0.180322	-0.299955	0.286915	-0.178937	-0.635989	-0.241853	0.34464	-1.0806	-0.633764	-0.729848	-0.538287	-0.706248	0.4484	-0.304153	-0.460123	0.219159	-0.172327	-0.699555	-0.350435	0.348558	-0.260149	0.10309	0.023296	-0.759591	-0.0264145	-0.509447	-0.389241	-0.10969	-0.168535	-0.46117	0.348031	-0.297404	-0.664721	-0.407085	-0.56945	-0.106513	-0.242938	0.0222381	-0.241543	-0.368661	0.0222381	-0.248387	-0.373841	-0.0954469	-0.405463	0.109521	0.412598	-0.156209	-0.37924	0.297475	0.510712	0.277844	-1.28921	-0.333657	-0.897989	0.150277	-0.224429	-0.726604	-0.30981	-0.602425	-0.2228	0.10867	-0.397197	0.301003	0.0658296	-0.0825404	-0.47638	-0.164159	-0.594973	0.201933	-0.354035	-0.475257	0.121165	0.163599	-0.257052	-0.531601	0.227076	-0.191636	-0.372999
LEMD3	Other	-3.11059	-3.33758	-2.91776	-2.6681	-2.51283	-1.89576	-2.3445	-2.01406	-1.577	-1.95821	-2.96012	-2.19018	-1.71934	-2.9228	-3.16656	-2.73799	-2.71049	-2.27612	-1.7897	-2.26564	-1.93589	-1.72613	-2.59901	-2.84869	-2.23852	-1.75275	-1.92828	-1.52073	-2.00138	-1.13109	-0.839789	-1.01487	-1.00078	-1.28346	-1.39153	-1.50195	-1.72142	-2.19357	-2.8838	-1.01001	-0.764206	-1.28266	-1.3074	-1.08549	-1.12393	-1.02104	-1.08549	-0.866582	-1.09084	-1.16974	-0.917136	-1.05097	-0.925322	-1.01436	-0.990218	-0.971258	-2.71762	-2.68526	-3.27119	-3.48798	-2.53004	-2.78138	-2.6228	-3.36388	-1.59723	-2.01472	-0.732318	-2.06339	-2.47287	-0.887022	-0.795504	-1.7591	-2.1926	-2.56964	-2.97615	-2.06014	-2.7091	-2.85179	-2.17142	-2.10152	-2.61529	-2.90596	-0.984567	-1.04433	-0.980371
LENEP	Other	0.326021	0.253046	0.512912	0.494247	-0.0782042	0.146805	0.119788	0.327237	0.128281	0.125026	0.408293	0.126632	0.149834	0.338338	0.589283	0.513087	0.408632	0.261042	0.0101082	0.440668	0.2854	0.12544	0.0788366	0.490962	0.298518	0.0929863	0.268031	-0.118246	-0.0578642	-0.247424	-0.236644	-0.242999	-0.333951	-0.155545	-0.18737	0.0791945	0.13251	0.222552	0.454986	0.224663	0.193643	0.0352784	0.126722	-0.125001	0.137519	0.16183	-0.125001	0.356245	0.340046	0.446047	0.484361	0.224012	0.267109	0.416971	0.421191	0.251295	0.628895	0.416705	0.622167	0.702874	0.622093	0.525362	0.570222	0.662067	0.131431	0.23632	0.0516286	0.00741828	-0.0277516	-0.160816	-0.0431559	0.0787861	0.125293	0.779573	0.952543	0.863192	0.659439	0.673037	0.756053	0.814668	0.719375	0.825773	0.166995	0.314198	0.316581
LENG1	Other	-3.27984	-3.27877	-3.66247	-3.57509	-2.71308	-1.12263	-2.75876	-3.1664	-1.14326	-2.7362	-3.37642	-2.75484	-1.09798	-3.45437	-3.4401	-3.00772	-3.01829	-3.07008	-1.35394	-3.20085	-2.574	-0.925519	-2.50368	-3.19331	-2.77078	-1.13288	-1.60558	-0.978559	-1.49342	-1.72618	-1.02835	-1.09562	-1.676	-1.01926	-1.57484	-1.6547	-1.11359	-2.73754	-3.28238	-1.49458	-1.34305	-1.01251	-0.944669	-0.96451	-1.23309	-1.1005	-0.96451	-1.00604	-0.920313	-1.21735	-0.992711	-0.854949	-0.805244	-1.11603	-0.955689	-0.825225	-3.36499	-3.79702	-4.31525	-3.85352	-4.08587	-3.52867	-3.70564	-4.04939	-2.14099	-2.16857	-0.917351	-1.62396	-1.8679	-0.757573	-0.827363	-1.85834	-1.99471	-3.47134	-3.90196	-2.60048	-3.80371	-3.77111	-2.65819	-2.59674	-3.59118	-3.83187	-0.860391	-1.16256	-1.01921
LENG8	Other	-2.82338	-2.85741	-3.52328	-3.52046	-1.98032	-0.939505	-2.36815	-2.3561	-1.30471	-2.78649	-3.12322	-2.27945	-1.09689	-3.62746	-2.95861	-3.17876	-3.04589	-2.78449	-1.02043	-2.28839	-2.29241	-0.854414	-1.68395	-3.15042	-2.18255	-0.937173	-2.17469	-0.664165	-1.53489	-1.87279	-0.844257	-1.18594	-1.4221	-0.843176	-1.44596	-2.02415	-1.01103	-2.22639	-3.12421	-1.40064	-1.51269	-1.03281	-1.22636	-1.01751	-1.17564	-1.30694	-1.01751	-1.44148	-1.56789	-1.57405	-1.45052	-1.15086	-1.20272	-1.5022	-1.50663	-1.16977	-3.36222	-2.5401	-3.21781	-3.67273	-2.99683	-3.17559	-3.03423	-3.32272	-1.43851	-2.67397	-0.462665	-1.05269	-1.7293	-0.42311	-0.438195	-1.23839	-2.08521	-2.94925	-3.32394	-2.29833	-3.21688	-3.76964	-2.5059	-2.38233	-3.07429	-3.49016	-1.11707	-1.34071	-1.39565
LENG9	Other	-1.14083	-1.2377	-1.25055	-0.826705	-1.07692	-0.987572	-1.31923	-1.28183	-1.2023	-0.911409	-1.05932	-1.04638	-1.09285	-1.14448	-1.3395	-1.30802	-0.953093	-1.19577	-0.924264	-1.29835	-1.34625	-1.46024	-1.04907	-1.15989	-1.19596	-1.12919	-0.0441959	0.182562	0.310186	-0.564458	-0.136202	-0.256073	-0.440562	0.0531798	0.00178502	-0.225168	-1.10666	-1.11301	-1.10559	0.169293	0.122285	-0.290013	-0.275687	-0.328862	-0.013744	-0.0532297	-0.328862	-0.129548	0.0292231	-0.360391	-0.421107	-0.173357	-0.343917	-0.243059	-0.166904	-0.266111	-1.34064	-1.4322	-1.36118	-1.51838	-1.49649	-1.53028	-1.51196	-1.4309	-0.739371	-0.360015	-0.53595	-0.517499	-0.616599	-0.271163	-0.391209	-0.613776	-0.484872	-1.50927	-1.71612	-1.52228	-1.80589	-1.93624	-1.74588	-1.62479	-1.648	-1.79999	-0.282533	-0.137429	-0.109937
LEO1	Other	-2.48495	-2.20317	-2.55863	-2.51065	-2.14561	-1.65462	-1.7008	-1.99825	-1.42843	-1.85577	-2.4311	-1.8795	-1.52324	-2.47398	-2.78588	-2.10891	-2.37687	-1.89073	-1.1589	-1.81246	-1.92282	-0.959638	-1.89712	-2.40098	-1.84295	-1.05304	-1.853	-0.551917	-0.978579	-2.75718	-0.387547	-1.19004	-1.79444	-0.773228	-1.32958	-2.06081	-1.26096	-1.85068	-2.41523	-0.90891	-1.11515	-1.52147	-1.74794	-1.12015	-1.1581	-1.35024	-1.12015	-1.12062	-1.16056	-1.11167	-1.19795	-0.779458	-1.0559	-1.10875	-1.17203	-0.92379	-2.18257	-2.3369	-3.10295	-3.06946	-2.87379	-2.55892	-2.67578	-3.07783	-1.24387	-1.78415	-0.470119	-1.6974	-2.42684	-0.541361	-0.487361	-1.44437	-2.07841	-2.34093	-2.75529	-1.84298	-2.63762	-3.04688	-2.00565	-1.91091	-2.47756	-2.88178	-0.956278	-1.06431	-1.20098
LEP	Other	-0.780609	-0.89495	-1.04076	-1.33472	-0.816412	0.21668	-0.80201	-1.00083	-0.0224091	-1.07576	-0.994512	-0.905713	0.105355	-0.981393	-0.858635	-1.03582	-0.710215	-1.09715	0.260728	-0.837678	-1.07218	0.298505	-0.551442	-0.880297	-0.838412	0.301582	-0.469266	-0.178444	-0.212405	-0.0146014	0.224371	0.252871	0.0954811	0.0226359	-0.0189185	-0.233639	0.208324	-0.867211	-0.936723	-0.207794	-0.0703242	0.0895507	-0.180973	-0.0224941	-0.0513985	-0.122321	-0.0224941	-0.38519	-0.58922	0.0524054	0.0874869	-0.0813337	0.191617	-0.124683	-0.208692	0.0877888	-0.275387	-0.62187	-0.336274	-1.11871	-0.405755	-1.00899	-0.658142	-0.621214	-0.266203	-0.228839	0.396165	-0.0131088	0.23538	0.616353	0.513001	-0.127849	0.0370679	-0.819829	-1.15457	-0.417977	-0.865873	-0.942124	-0.0877864	-0.245	-0.811584	-1.04208	0.0571459	-0.0889422	-0.165643
LEPR	Other	-0.59967	-0.554969	-0.853581	-0.93533	-0.719468	-0.33083	-0.256447	-0.436751	-0.503042	-0.536149	-0.719057	-0.483395	-0.397931	-0.859674	-0.905042	-0.820364	-0.454614	-0.851592	-0.416098	-1.02107	-1.04089	-0.493343	-0.738718	-0.740442	-0.898248	-0.449892	-0.184913	0.0713137	0.091648	0.404952	0.178409	0.308146	0.222237	0.215254	0.208229	0.181053	-0.423926	-0.680643	-0.725465	-0.117102	0.0300563	0.0329487	0.0523887	-0.0991891	-0.028535	0.0596515	-0.0991891	-0.230164	-0.211855	-0.473378	-0.24117	-0.29658	-0.457095	-0.339549	-0.223308	-0.380775	-0.841925	-1.44167	-0.626265	-1.48458	-0.345334	-1.42793	-0.82963	-0.956414	0.0505886	-0.150028	0.159458	-0.333073	-0.445127	-0.301166	-0.0387803	-0.108497	-0.292154	-1.11344	-1.2948	-0.91993	-1.09442	-1.09734	-1.15249	-1.02118	-1.10303	-1.19122	-0.29064	-0.198254	-0.0737526
LEPROTL1	Other	-0.774748	-0.587151	-0.123992	-0.322176	-0.450661	-0.221575	-0.684219	-0.221762	0.147019	-0.5175	-0.393832	-0.410078	-0.0200615	-0.69494	-0.767987	-0.544204	-0.302645	-0.632983	-0.274202	-0.521928	-0.209165	-0.256101	-0.0156955	-0.532542	-0.291402	-0.264791	0.122984	0.0859428	0.275899	0.667903	0.478249	0.601282	0.55891	0.38678	0.521432	0.492311	-0.134385	-0.331078	-0.454323	-0.705866	-0.468151	-0.0931418	-0.215698	-0.014319	-0.317406	-0.308424	-0.014319	0.102534	0.0266282	-0.0581494	0.0757201	0.105823	-0.0690478	0.0290986	0.052929	0.0245803	-1.67114	-1.53432	-0.275549	-1.49942	-0.43565	-1.38582	-0.869326	-0.70911	0.0319423	-0.0281902	-0.0727144	0.273622	0.326912	0.268435	0.108005	0.161913	0.173567	-1.24691	-1.42457	-1.1482	-1.55373	-1.38057	-1.40515	-1.26368	-1.37864	-1.38693	0.0158129	-0.107162	-0.108282
LETM1	Other	-1.60583	-1.72669	-1.90676	-1.83378	-1.53861	-1.48317	-1.93122	-1.69659	-1.15171	-1.96047	-1.72176	-1.63246	-1.27327	-2.52467	-2.45636	-2.1432	-2.24041	-2.35098	-1.91804	-2.22047	-1.95328	-1.30713	-2.05058	-2.32244	-2.09084	-1.58791	-0.687899	-0.658222	-0.933395	-0.0702157	0.196497	0.325199	0.253038	-0.175109	-0.151531	-0.352235	-1.40303	-1.81191	-1.97391	-0.59055	-0.444097	-0.700796	-0.576984	-0.745145	-0.634985	-0.510418	-0.745145	-0.680398	-0.89863	-0.333428	-0.152962	-0.849857	-0.143166	-0.479371	-0.468096	-0.394384	-1.7916	-1.21128	-2.01216	-2.35349	-2.05018	-1.83247	-1.84053	-2.14098	-1.55716	-1.74868	-1.1846	-0.39233	-0.578668	-0.35381	-0.685704	-0.862277	-1.00015	-2.53688	-2.35816	-2.02578	-2.56609	-2.65195	-2.68759	-2.30046	-2.50232	-2.43854	-0.482335	-0.54283	-0.482796
LETM2	Other	-1.77055	-1.95785	-1.49042	-1.69526	-1.79137	-1.25747	-1.58522	-1.22709	-1.37366	-1.70749	-1.70337	-1.56866	-1.29128	-1.73927	-1.37638	-1.3784	-1.52255	-1.35808	-1.00229	-1.32945	-1.42857	-0.645944	-1.44588	-1.45592	-1.33358	-0.803892	-0.691598	-0.128373	-0.500292	-0.525663	0.0122725	-0.132404	-0.128762	-0.108443	-0.286804	-0.601292	-1.00581	-1.42339	-1.56225	-0.507215	-0.640061	-0.89237	-0.695423	-0.861728	-0.663479	-0.667988	-0.861728	-0.37686	-0.217561	-0.696859	-0.702831	-0.201868	-0.454629	-0.525567	-0.420503	-0.340776	-0.855527	-1.05516	-1.18415	-1.04195	-1.0242	-1.04451	-1.03301	-1.11069	-0.379704	-0.280029	0.130894	-0.744999	-0.607297	-0.536122	-0.157881	-0.508177	-0.427191	-1.28609	-1.43591	-1.29042	-1.59379	-1.59817	-1.37796	-1.33212	-1.43167	-1.50729	-0.449249	-0.579299	-0.524258
LETMD1	Other	0.190265	0.409071	0.415128	0.664246	0.189861	0.148489	0.094163	0.473521	0.251014	0.734444	0.446397	0.401766	0.207836	0.448205	0.40779	0.310415	0.602868	0.409471	0.186038	0.290358	0.185974	0.0251369	0.438693	0.459282	0.346725	0.119125	-0.158568	-0.263481	-0.191057	0.171879	0.020202	0.0495136	-0.0193955	-0.123259	-0.0734003	0.0282606	0.169133	0.376839	0.454857	0.413879	0.414945	0.550444	0.541695	0.504286	0.481995	0.487871	0.504286	0.247369	0.140716	0.375981	0.440666	0.347942	0.315125	0.332043	0.311421	0.355357	0.439222	0.332189	0.675201	0.347426	0.504924	0.20773	0.37504	0.55412	0.299088	0.256975	0.290883	0.0639056	0.0643804	0.165172	0.236085	0.201817	0.173395	0.339162	0.493548	0.366745	0.359819	0.296501	0.320125	0.372431	0.367153	0.415818	0.411515	0.40181	0.406723
LEUTX	Other	0.537395	0.418539	0.637851	0.718361	0.504428	0.104386	0.598312	0.612846	0.386045	0.599305	0.594279	0.576875	0.261398	0.318858	0.303527	0.329928	0.163158	0.219138	-0.0986724	0.200443	0.290234	-0.244817	0.360237	0.336886	0.289685	-0.151326	0.106658	0.102805	0.210692	0.228871	0.0691492	0.0670608	0.130055	0.096653	0.183133	0.186053	0.0762748	0.43708	0.482742	0.0432919	0.0623108	0.276745	0.323004	0.124397	0.169428	0.214599	0.124397	0.449602	0.445548	-0.0259893	-0.023748	0.380556	-0.130883	0.216993	0.246586	0.109269	0.794892	0.807325	-0.0761511	0.812398	-0.160719	0.810272	0.500836	0.49173	0.0148238	0.0187228	-0.201057	0.208358	0.45414	0.0627858	-0.0549302	0.112122	0.268708	-0.328702	-0.288351	-0.247233	-0.642719	-0.722125	-0.619626	-0.371418	-0.434036	-0.452117	0.126809	0.208289	0.260788
LEXM	Other	-1.65497	-1.6839	-1.63694	-1.40399	-1.67958	-1.69994	-1.69897	-1.53659	-1.51238	-1.43365	-1.57601	-1.56792	-1.60086	-1.43155	-1.39098	-1.38516	-1.42783	-1.4036	-1.36527	-1.3521	-1.49219	-1.35027	-1.26208	-1.40618	-1.36642	-1.35567	-1.60284	-1.2695	-1.45623	-1.4118	-0.951165	-1.3388	-1.33859	-1.28665	-1.38352	-1.50412	-1.45937	-1.45078	-1.48511	-0.396778	-0.483788	-0.556765	-0.519868	-0.427221	-0.466958	-0.501621	-0.427221	-0.288206	-0.522965	-0.321643	-0.300487	-0.314974	-0.171429	-0.292832	-0.389665	-0.22422	-1.39023	-1.2895	-1.45268	-1.11036	-1.38839	-1.2843	-1.29834	-1.21608	-0.989996	-0.928732	-1.08712	-1.13049	-1.40732	-1.16947	-1.12647	-1.05564	-1.14553	-1.31347	-1.23766	-1.29486	-1.15334	-1.15162	-1.23689	-1.26229	-1.22675	-1.19474	-0.277509	-0.360035	-0.425964
LFNG	Other	-0.418937	-0.868207	-0.498097	-0.79552	-0.786493	-0.0528984	-0.85055	-0.452617	0.0439974	-0.958013	-0.598564	-0.727595	0.00996845	-0.728974	-1.30415	-1.1477	-0.255306	-0.885544	-0.230622	-1.27985	-1.30585	-0.655384	-0.448315	-0.756871	-0.899401	-0.376294	0.0745564	-0.175413	-0.12101	-0.129196	-0.0513977	-0.155505	-0.301546	-0.15703	-0.17952	-0.00443734	-0.172516	-0.808387	-0.669888	0.12639	0.0696292	-0.552832	-0.434502	-0.434406	-0.159111	-0.171585	-0.434406	-0.204033	-0.290419	-0.219033	-0.060267	-0.325046	-0.062337	-0.169028	-0.158784	-0.160762	-0.585692	-0.523796	-0.710937	-0.878987	-0.753871	-0.917514	-0.801534	-0.746395	-0.569045	-1.00033	-0.0948027	-0.462689	-0.548653	-0.254613	-0.160918	-0.502765	-0.702534	-1.25995	-1.31006	-0.914366	-1.18978	-1.4067	-0.867031	-0.877541	-1.21221	-1.34745	-0.233556	-0.159728	-0.160765
LGALS1	Other	-0.177165	-0.153429	-0.890773	-0.605735	0.00501921	-0.0852911	-0.397615	-0.942084	-0.665968	-0.499237	-0.40545	-0.375428	-0.349194	-0.488129	-0.78144	-0.420652	-0.788627	-0.553097	-0.550764	-0.603264	-0.447732	-0.630745	-0.648857	-0.531227	-0.445278	-0.560141	0.224349	-0.0594611	-0.00309827	-0.335816	0.0958544	0.0991578	-0.113933	0.0339912	-0.058891	0.00969369	-0.447225	-0.409577	-0.462025	-0.185021	-0.0228358	0.0407196	0.367014	0.0349355	-0.0396544	0.206849	0.0349355	-0.102297	-0.178438	0.1099	0.0601113	-0.101124	-0.0866831	0.0262637	-0.0483391	-0.090653	-0.437171	-0.682176	-0.200171	-0.498284	-0.289803	-0.547414	-0.419545	-0.325634	0.039725	0.0927414	-0.0236262	0.180656	0.24723	0.0972754	0.0405293	0.111292	0.196126	-0.411776	-0.638644	-0.323643	-0.347145	-0.607672	-0.480013	-0.397229	-0.372419	-0.620945	-0.0506156	0.00159501	0.0858108
LGALS12	Other	-0.887807	-1.04276	-1.05226	-0.958107	-1.03776	-1.23076	-0.964423	-1.08969	-1.16497	-1.11712	-0.963846	-1.01051	-1.11775	-0.988264	-0.852982	-0.808207	-0.854308	-0.941665	-1.07814	-0.950169	-1.00865	-0.856565	-0.968405	-0.860642	-0.959832	-0.960195	-0.272561	-0.147698	-0.183311	-0.213878	0.0574196	-0.135381	-0.17003	-0.128375	-0.169588	-0.217787	-1.02507	-0.98072	-0.90226	-0.0627898	-0.282978	0.020279	-0.0906401	0.107698	-0.0215265	-0.172002	0.107698	-0.128313	-0.11218	-0.323904	-0.181365	-0.100806	-0.385062	-0.228968	-0.1417	-0.253713	-1.00171	-0.827555	-0.843704	-1.03492	-1.00844	-1.02706	-1.00234	-0.924129	0.268977	0.328265	0.218616	-0.218716	-0.262436	-0.00303087	0.120002	0.0560251	0.047462	-0.844723	-0.795866	-0.549518	-1.0687	-1.14608	-0.997667	-0.691826	-0.9461	-0.924521	-0.135135	-0.136724	-0.156086
LGALS13	NEG	0.542548	0.495399	0.415541	-0.0981743	0.240262	0.2342	0.373275	-0.432117	0.173225	-0.110872	0.381456	0.0713921	0.225036	0.252631	0.278272	0.260822	0.262803	-0.165053	-0.332672	0.00563002	0.143885	-0.128684	0.282373	0.273472	0.104743	-0.226669	-0.615955	-0.651101	-0.645844	-0.083883	-0.148083	-0.162354	-0.357453	-0.413844	-0.481834	-0.315921	0.014371	0.0900938	0.3293	0.081206	0.148056	-0.350694	-0.316225	-0.397767	-0.106214	-0.0705625	-0.397767	-0.0233854	0.121838	0.0871902	0.182714	-0.154182	0.0879872	0.0429017	0.157388	-0.00839816	0.145257	0.0847175	-0.127752	0.153352	-0.323687	-0.0726346	-0.176993	0.0144898	0.42063	0.580177	0.166594	0.244998	0.578493	0.176703	0.177495	0.343217	0.604682	0.139635	0.198569	0.17492	-0.107423	-0.0462079	0.0277116	0.110505	0.0209334	0.0933066	-0.109407	-0.0170482	0.0567292
LGALS14	NEG	0.0659723	-0.0228607	0.0713881	0.362136	0.126715	0.170918	-0.128214	0.280664	0.133221	0.529995	0.165659	0.279463	0.161255	0.5816	0.416942	0.290173	0.385139	0.664054	0.450436	0.421524	0.438973	0.225943	0.756052	0.425136	0.580309	0.364098	-0.10656	-0.153904	-0.13433	0.502534	0.316602	0.478104	0.595139	0.153118	0.325414	0.221632	0.267707	0.452487	0.303968	0.628963	0.683543	0.153043	0.201419	0.266106	0.41978	0.455628	0.266106	-0.0136226	0.158201	0.120147	0.00131502	0.257877	0.304829	0.0636241	0.0875839	0.305764	0.151579	0.199358	0.304827	0.351582	0.340434	0.33427	0.373689	0.365366	0.219358	0.213036	-0.0332425	0.232776	0.309663	0.302829	0.143204	0.248749	0.268853	0.677444	0.731914	0.733076	0.408098	0.741698	0.503555	0.630707	0.554906	0.75794	0.296414	0.231576	0.280134
LGALS16	Other	-2.17513	-1.89666	-1.57114	-2.12804	-1.40151	-0.767508	-1.25017	-0.94699	-0.422223	-1.17325	-1.86796	-1.18117	-0.573006	-1.6579	-2.00945	-2.31463	-2.73271	-1.61052	-0.497147	-1.23381	-1.55962	-0.71913	-1.54245	-2.07785	-1.43653	-0.593774	-0.417388	-0.285614	-0.465412	-0.444947	-0.377948	-0.32774	-0.628996	-0.288404	-0.544528	-0.41204	-0.574192	-1.29961	-1.96333	-0.354243	-0.573189	-0.36705	-0.463023	-0.125717	-0.355797	-0.501065	-0.125717	-0.517958	-0.926257	-0.524344	-0.812075	-0.220842	-0.212579	-0.519435	-0.860424	-0.203778	-1.19063	-1.02489	-2.35942	-1.67853	-1.83189	-1.58905	-1.68827	-1.98998	-1.27911	-1.275	-0.273308	-1.29968	-1.93864	-0.327465	-0.29583	-1.27425	-1.53398	-0.868927	-1.07324	-0.381959	-0.745851	-1.20556	-0.520336	-0.44426	-0.721284	-1.12982	-0.171364	-0.442906	-0.666697
LGALS2	Other	-0.0291462	-0.270422	-0.158414	-0.0882363	0.161583	0.475484	0.0880789	-0.228362	0.210489	0.162768	-0.121596	0.0723954	0.348018	-0.309781	-0.145116	-0.365542	0.217522	-0.0489966	0.167024	0.0301575	-0.218182	0.0350912	0.113546	-0.108651	0.0101494	0.108417	0.301578	0.246599	0.294526	0.333761	0.188064	0.243483	0.431559	0.250089	0.37665	0.323955	0.2388	0.0405071	-0.114224	0.0543203	-0.00334546	-0.170216	0.0353597	0.0541433	-0.0247012	0.0417665	0.0541433	-0.0417085	-0.0582748	0.262264	0.113953	-0.211351	0.218956	0.147301	0.0434178	0.062951	0.279273	0.465617	-0.246524	0.222117	-0.180623	0.350352	0.139136	-0.00133887	0.3756	0.361169	0.374116	0.0986299	0.110147	0.056417	0.234536	0.251463	0.247919	0.0977173	0.0367952	0.11746	0.248285	0.322313	0.112738	0.118026	0.18017	0.18424	0.0628533	0.0782267	0.0477713
LGALS3	Other	0.432693	0.624797	0.486757	0.244572	0.557035	0.245703	0.537957	0.180277	0.16529	0.0846975	0.47781	0.374594	0.219515	0.311949	0.667315	-0.0228576	0.40847	0.227151	0.19226	0.561263	-0.02009	0.0334875	0.412233	0.378369	0.32832	0.163437	-0.119672	-0.25337	-0.146239	0.228886	0.199477	0.132235	0.168347	-0.0862457	0.0359883	0.0530013	0.193923	0.350402	0.42966	0.0578298	0.0778457	0.229474	0.155339	0.0374948	0.144383	0.122118	0.0374948	-0.073198	0.0452116	0.118686	0.122729	-0.185127	0.158931	0.0379711	0.0896383	0.024378	-0.0490368	0.0226793	0.0338618	0.119969	-0.0150643	0.0310191	0.0627281	0.0920232	0.221815	0.346861	0.240367	0.111467	0.0947032	0.0575183	0.159065	0.172414	0.219755	0.294915	0.37734	0.298821	0.478664	0.589417	0.511207	0.406992	0.401823	0.485447	0.0313007	0.0858752	0.105468
LGALS3BP	Other	-0.0112412	0.294942	-0.0179325	-0.197368	0.0264973	0.341783	0.0721476	-0.282602	0.124187	-0.00402051	0.0330481	-0.0292072	0.240065	0.133625	0.0701464	-0.0938099	-0.229698	-0.0377056	0.0359239	0.221923	0.0162315	0.162918	-0.0193441	-0.0111255	0.0587846	0.105474	-0.0996343	-0.156899	-0.186135	-0.0731264	0.00334869	-0.0640625	-0.074255	-0.11273	-0.117333	-0.0801985	0.173934	0.0328329	0.0147688	0.179684	0.190017	0.0346484	0.0254094	0.168042	0.115092	0.106604	0.168042	-0.0910882	-0.0417207	0.110389	0.0401309	0.00933976	0.137582	0.0266764	0.0111259	0.0852292	0.36338	0.192886	0.104327	0.118256	0.0916248	0.197022	0.154429	0.130922	-0.111014	-0.249336	-0.263153	-0.252003	-0.488556	-0.155927	-0.199345	-0.172262	-0.36998	0.416861	0.312565	0.50942	0.361085	0.467198	0.582959	0.547666	0.389595	0.391136	0.114021	0.0695951	0.0673707
LGALS4	Other	0.0215913	-0.209308	0.0664763	0.226784	-0.349488	-0.342294	-0.248811	-0.121707	0.0861694	0.296234	0.0477192	-0.0498632	-0.0979625	0.267387	0.273758	0.0417936	0.245573	0.369617	-0.25105	0.144313	-0.197331	-0.257925	0.136867	0.215851	0.12846	-0.210633	-0.196998	-0.117351	-0.335689	-0.0441466	-0.243615	-0.195644	-0.340472	-0.138615	-0.293109	-0.0804682	-0.153583	0.0587896	0.136604	0.155163	0.0115956	0.342238	0.321988	0.071027	0.266265	0.190777	0.071027	0.118478	0.0750581	-0.239659	-0.245294	-0.0596093	-0.218775	-0.0613374	-0.0702113	-0.146603	0.292114	0.24276	-0.192972	0.400935	-0.0876088	0.283667	0.143097	0.142918	-0.16979	-0.290286	-0.314408	0.11474	-0.0523361	-0.0074555	-0.153252	-0.0194386	-0.156893	0.576512	0.640591	0.381765	0.377619	0.33223	0.330687	0.379431	0.492412	0.526026	-0.0794407	0.0881783	0.0616575
LGALS7	Other	-0.793154	-0.64875	-0.366972	-0.526529	-0.20478	0.237465	-0.484794	-0.675288	0.22057	-0.451496	-0.55653	-0.41209	0.234296	-0.946953	-0.947763	-0.99567	-0.682554	-0.660158	0.113188	-0.595392	-0.904213	-0.112781	-0.476565	-0.860563	-0.62272	0.0111255	0.33103	0.196938	0.385294	0.208083	0.191006	0.0996188	0.135467	0.161688	0.263057	0.292924	0.132389	-0.507867	-0.688068	-0.107858	-0.0581703	-0.0996169	-0.181337	0.159097	-0.0757205	-0.0439014	0.159097	0.0312958	-0.0797847	-0.0679296	-0.125375	0.053198	0.00351142	-0.013318	-0.0885119	0.0273973	-0.632249	-0.153529	-1.24939	-1.0605	-0.910307	-1.00695	-0.879574	-1.09724	0.0964575	0.0119002	0.197735	0.0740103	-0.0659315	-0.0143053	0.103216	0.0907733	-0.0223122	-0.401341	-0.359879	-0.194589	-0.748822	-1.00293	-0.254294	-0.208856	-0.550481	-0.580482	0.0932467	-0.0335859	-0.0622185
LGALS8	Other	0.174428	0.51387	0.250571	0.0276609	0.0899004	-0.15836	-0.0183158	-0.016948	0.0572595	0.0593772	0.286434	0.057434	-0.0419504	0.383846	0.166603	-0.191061	-0.0901241	-0.00392283	-0.190312	0.027608	0.049194	-0.0733009	0.0709353	0.110428	0.0654464	-0.12607	0.438006	-0.00770312	-0.095248	0.458526	-0.145136	-0.24858	0.0655385	-0.0861467	0.00898867	0.474287	-0.0813196	0.0656812	0.203125	-0.0868268	-0.0762766	-0.0464191	-0.128876	-0.325017	-0.0543692	-0.103402	-0.325017	-0.315994	-0.301517	-0.250296	-0.24624	-0.498347	-0.552761	-0.278853	-0.269949	-0.520647	0.238089	-0.00281803	0.0197596	-0.099737	-0.138212	-0.231246	-0.188431	-0.0335462	-0.0465064	-0.058514	0.187559	0.12506	0.0844217	0.12557	0.161202	0.0427552	0.0208596	-0.00127133	0.0639716	-0.106304	0.0320918	-0.00236042	0.00847984	-0.042763	0.01963	0.0395501	-0.460173	-0.178021	-0.178985
LGALS9	Other	-0.0758328	-0.0650552	0.230581	0.127693	-0.154396	-0.255299	-0.0489229	0.1412	0.117934	0.0679938	0.0927802	0.0528827	-0.0307188	0.33878	0.315104	0.199397	-0.226544	0.346385	0.34294	0.46446	0.0442148	-0.0394869	0.00615858	0.191507	0.254098	0.208959	0.172237	-0.0478447	0.161658	-0.529299	-0.176687	-0.284799	-0.4066	-0.122289	-0.0474372	-0.0748312	0.138084	0.18398	0.163306	0.154231	-0.0136936	0.0109193	0.126283	0.000819804	0.0901834	0.0809343	0.000819804	-0.221069	-0.446622	0.1914	0.227293	-0.269405	-0.0396206	0.0182522	-0.0698649	-0.120673	0.226312	0.166306	0.69768	0.136548	0.438029	0.262326	0.458288	0.539197	0.126359	0.0283964	-0.0965185	0.152269	0.243465	0.146006	0.0534756	0.149777	0.168542	-0.180939	0.200515	-0.113641	0.211558	0.0772955	-0.232286	-0.161603	0.0456612	0.150784	-0.084506	0.050238	0.00619987
LGALS9B	Other	-0.814475	-0.724743	-0.251699	-0.396277	-0.773345	-0.246347	-0.94224	-0.11173	-0.296497	-0.317074	-0.499841	-0.488222	-0.264328	-0.152608	0.415834	-0.18027	0.239324	-0.619744	0.0717814	0.0765322	0.1708	0.08294	0.0320641	0.120707	-0.0219097	0.091456	0.266991	0.284282	0.410081	0.0847266	-0.0531484	-0.177315	0.113104	0.138012	0.281632	0.257139	-0.0682808	-0.209963	-0.148623	0.00323486	-0.0598764	-0.221136	-0.128043	-0.228802	-0.0537619	-0.0127273	-0.228802	0.0677506	0.139373	-0.639259	-0.570348	0.011721	-0.173502	-0.267718	-0.164753	-0.0921169	-0.229983	-0.620186	-0.569963	-0.64847	-0.28568	-0.414563	-0.337961	-0.598336	0.168978	0.124577	0.123795	-0.242245	-0.415546	-0.225409	0.0231984	0.0699174	-0.0266805	-0.505028	-0.725186	-0.383999	-0.445649	-0.76217	-0.4069	-0.393508	-0.472253	-0.736383	-0.125087	-0.154959	-0.0730102
LGALS9C	Other	-1.6665	-1.96938	-1.83327	-1.4862	-1.64403	-1.21155	-1.77069	-1.75192	-1.26813	-1.59856	-1.71057	-1.67556	-1.23858	-1.56333	-1.6927	-1.3668	-1.65921	-1.5313	-1.76286	-1.60789	-1.14215	-0.898342	-1.68861	-1.55679	-1.45111	-1.24098	-1.4274	-0.715369	-1.02736	-0.948128	-0.1222	-0.289292	-0.682813	-0.528318	-0.836739	-1.17749	-1.2395	-1.53752	-1.62213	-0.585543	-0.816902	-0.261367	-0.272126	-0.244636	-0.418519	-0.504178	-0.244636	-0.487273	-0.405906	-0.339599	-0.43905	-0.450359	-0.377355	-0.380557	-0.410859	-0.398937	-1.49672	-1.22452	-2.03669	-1.56141	-1.82117	-1.45861	-1.59114	-1.77848	-0.553002	-0.843181	-0.284425	-0.711407	-0.594853	-0.322296	-0.300495	-0.620674	-0.703809	-1.02462	-0.975521	-1.0474	-1.03077	-1.09664	-0.759169	-0.893691	-1.01037	-0.997772	-0.351828	-0.395336	-0.453305
LGALSL	Other	-1.18146	-0.763288	-0.81429	-1.35282	-1.24937	-0.861578	-0.850962	-0.954001	-1.15213	-1.73555	-0.974254	-1.156	-0.988534	-0.841512	-1.54261	-1.48758	-1.45033	-1.17331	-1.3219	-1.84238	-1.05786	-1.30783	-1.22128	-1.29289	-1.26919	-1.31191	-0.701611	-0.690575	-1.1758	-1.32829	-1.10021	-1.49861	-1.35837	-0.921941	-1.221	-0.946291	-1.13949	-1.21009	-1.09865	-1.11038	-1.07199	-1.48386	-1.18924	-1.20482	-1.2443	-1.10687	-1.20482	-0.996336	-1.03137	-1.08931	-1.31232	-1.16874	-1.05732	-1.04317	-1.1615	-1.10166	-1.22824	-1.1774	-1.08064	-1.37315	-1.08395	-1.47476	-1.27457	-1.20655	-0.990489	-0.947805	-0.868007	-0.910416	-0.894105	-0.739599	-0.792774	-0.941753	-0.901453	-0.988158	-1.31729	-1.11211	-1.2908	-1.33046	-1.14059	-1.10902	-1.12563	-1.31313	-1.10486	-1.10405	-1.12526
LGI1	Other	0.743167	0.693542	0.537555	0.538868	0.434935	0.382495	0.571286	0.533383	0.313753	0.29223	0.636538	0.479169	0.352572	0.328529	0.366053	0.691179	0.268394	0.327448	0.248738	0.342251	0.666677	0.0509775	0.193516	0.439	0.402245	0.159962	0.577248	0.280356	0.547397	-0.176252	-0.0621582	-0.210751	-0.188676	0.111095	0.216461	0.291616	0.275188	0.445017	0.54654	0.210763	0.383752	0.442246	0.513724	0.460203	0.328728	0.454291	0.460203	0.403664	0.514521	0.303212	0.376501	0.281672	0.351916	0.354594	0.45186	0.322727	0.683995	0.591714	0.538105	0.826882	0.479257	0.741059	0.633318	0.687086	0.263202	0.272537	0.259806	0.326308	0.407497	0.265807	0.275912	0.304418	0.357099	0.381608	0.487055	0.428742	0.61896	0.565522	0.558304	0.497797	0.518969	0.532947	0.36551	0.344341	0.459456
LGI2	Other	-0.125734	-0.338678	-0.348061	-0.211365	-0.446026	-0.186767	-0.287653	-0.401277	-0.223771	-0.618489	-0.239811	-0.406763	-0.203993	-0.443871	-0.18742	0.0456618	-0.229235	-0.310307	-0.357881	-0.21361	0.0418136	-0.431832	-0.0971627	-0.186849	-0.10857	-0.381147	-0.662957	-0.583393	-0.641166	-0.314101	-0.359534	-0.305451	-0.122886	-0.411344	-0.332666	-0.452303	-0.285433	-0.234859	-0.205274	-0.0403625	-0.223543	-0.144186	-0.238047	-0.207334	-0.0890704	-0.223248	-0.207334	-0.0553958	-0.32667	0.113135	0.141252	-0.12556	0.0427853	0.0524643	-0.0739575	-0.0135658	-0.287765	0.0448655	-0.0971671	-0.227553	-0.0550048	-0.204551	-0.122564	-0.141499	-0.267394	-0.468296	-0.214869	0.196982	0.164953	0.222418	0.0410868	-0.0123357	-0.0728762	-0.366096	-0.375562	-0.411014	-0.355365	-0.544949	-0.385252	-0.397543	-0.35873	-0.454072	-0.0631374	-0.00373624	-0.142455
LGI3	Other	-0.0734796	-0.0251682	0.00166747	0.410803	-0.0117226	0.0118364	0.158021	0.0508166	0.0444747	0.304419	0.101984	0.141501	0.0672159	0.401322	0.364526	0.394871	0.490701	0.488692	0.238131	0.382192	0.565854	0.31422	0.433793	0.451013	0.485512	0.302911	0.52135	0.426589	0.529018	0.224692	0.0757399	0.179392	0.325245	0.343426	0.438252	0.409878	0.200627	0.34663	0.289812	0.269409	0.408905	0.145381	-0.00875048	0.0743375	0.213608	0.216954	0.0743375	0.230417	0.217323	0.822444	0.686458	0.385341	0.670771	0.588887	0.477258	0.5587	0.250752	0.204764	-0.0421437	-0.0410444	0.296951	0.218104	0.265025	0.033216	0.458184	0.53651	0.551659	0.54862	0.493592	0.284817	0.431831	0.504522	0.523659	-0.216423	-0.334305	-0.277737	0.320333	0.195087	0.366948	0.0803703	0.0877621	-0.041845	0.445063	0.45215	0.371894
LGI4	Other	-0.669922	-0.377375	-0.50123	-0.351203	-0.316437	-0.0968506	-0.174292	-0.224554	0.0145984	-0.384354	-0.432357	-0.255675	-0.0343945	-0.100887	-0.0789091	0.103403	-0.213115	0.205199	0.167757	0.142811	0.0508002	0.10181	-0.0660758	-0.0399445	0.110437	0.14162	-0.226419	-0.349209	-0.280619	0.591684	0.197362	0.381277	0.388738	0.0225173	0.133576	0.240239	0.0638256	-0.0438342	-0.212077	-0.10048	-0.093338	-0.259259	-0.290619	-0.157154	-0.169252	-0.177108	-0.157154	-0.258303	-0.233062	-0.0575908	-0.112522	-0.276395	-0.0621344	-0.131767	-0.162443	-0.145267	-0.0281095	-0.0281049	-0.311874	-0.495344	-0.144703	0.0928659	0.0149414	-0.35356	-0.105211	-0.129156	0.0148479	0.0840432	0.0908745	0.0787906	0.0739835	0.0095517	-0.00211903	0.321827	0.36679	0.421749	0.383337	0.404343	0.393587	0.410102	0.355283	0.385175	-0.14002	-0.136962	-0.164706
LGMN	Other	0.41073	0.309331	0.655451	0.694341	0.311159	0.370039	0.365254	0.783971	0.525003	1.02257	0.536002	0.64769	0.459651	0.199348	0.273875	0.446848	0.26817	0.354394	-0.16144	0.282482	0.434219	0.661134	0.661407	0.316932	0.455286	0.292839	-0.683277	-0.841605	-0.93526	0.181322	0.549851	0.441061	0.302409	-0.147826	-0.101723	-0.149271	0.390329	0.555241	0.439827	0.179042	0.150485	0.707896	0.477137	0.657791	0.468452	0.346628	0.657791	0.411297	0.604547	0.31751	0.0232497	0.489406	0.501347	0.37551	0.357768	0.51956	0.695825	-0.0107685	0.172109	0.472531	0.291109	0.452716	0.423924	0.370309	0.351094	0.176448	0.269054	0.452636	0.308947	0.326917	0.313757	0.43069	0.258072	0.663285	0.813107	0.808452	0.445277	0.482627	0.567335	0.701469	0.564557	0.680246	0.566813	0.419041	0.360394
LGR4	Other	-0.443896	-0.69907	-1.01129	-1.09554	-0.65667	-0.529321	-0.508193	-0.968741	-0.184993	-0.776156	-0.783727	-0.712794	-0.304093	-0.490524	-0.131858	-0.359457	-0.570039	-0.443943	-0.113397	-0.240261	-0.241678	0.122475	-0.583751	-0.308191	-0.321723	0.0221381	-1.21431	-0.668013	-0.839455	0.109332	0.0573318	-0.143969	0.0696437	-0.426066	-0.294016	-0.451297	-0.128694	-0.469255	-0.518237	-0.0623826	-0.254402	-0.162362	-0.253445	-0.471536	-0.105038	-0.247894	-0.471536	-0.0329674	-0.268026	-0.0970498	0.00774119	-0.182135	-0.00268195	-0.0664118	-0.120696	-0.0751239	-0.611879	-0.843027	-0.99567	-1.03169	-1.05394	-0.755374	-0.76979	-0.939332	-0.411797	-0.650692	-0.243049	-0.721227	-0.661612	-0.691822	-0.432938	-0.544699	-0.63107	-1.24597	-1.38514	-0.861347	-1.16052	-1.21023	-0.88574	-0.867994	-1.19186	-1.28713	-0.172111	-0.0797967	-0.171891
LGR5	Other	0.558298	0.154795	0.246177	0.284145	0.208781	0.0924579	0.170322	-0.00383649	-0.171305	-0.225964	0.322274	0.0701946	-0.0343799	0.687466	0.269865	0.0466478	0.0873589	0.328468	0.420202	0.378936	0.0912205	0.224921	0.10174	0.306782	0.26371	0.332822	0.517885	0.073413	0.189042	-0.431518	-0.368472	-0.183252	-0.338329	-0.0225685	-0.0611057	0.166359	0.171772	0.176816	0.314666	-0.345768	-0.188919	0.223718	0.07782	0.0697451	-0.0330548	-0.0267931	0.0697451	0.0457968	0.175778	-0.227672	-0.20076	-0.167256	-0.35333	-0.0505142	0.0175738	-0.239402	0.467993	0.465953	0.325402	0.289194	0.274152	0.325333	0.304552	0.314911	-0.139356	-0.136968	-0.0507596	-0.167872	-0.247147	0.0393694	0.00610038	-0.145474	-0.172252	0.228055	0.198415	0.173435	0.25921	0.260601	0.30428	0.239062	0.247909	0.2291	-0.131255	-0.0362898	0.00689662
LGR6	Other	0.154837	0.165179	0.453749	0.685804	0.0960199	0.105597	0.381856	0.555892	0.387089	0.558654	0.414183	0.412356	0.257339	0.546091	0.340366	0.574656	0.606517	0.688446	0.355344	0.373261	0.490937	0.171965	0.796833	0.529388	0.628941	0.273805	0.000181504	0.298343	0.0509916	-0.102468	0.107125	0.0304628	0.0647684	0.231394	0.0723928	-0.032709	0.267693	0.53479	0.473987	0.18449	0.266579	-0.0307164	0.0772537	-0.21949	0.0970192	0.183521	-0.21949	-0.0999524	0.00407673	-0.174263	-0.149728	-0.204435	-0.285369	-0.135836	-0.066356	-0.249885	0.769907	0.678925	-0.528021	0.893836	-0.247758	0.790121	0.487278	0.41708	0.0854388	0.0508866	0.0991907	-0.411803	-0.202266	-0.144223	0.0459162	-0.075907	-0.0315926	0.350499	0.198127	0.0407229	-0.560201	-0.434018	-0.499306	-0.171453	-0.0322409	-0.0372112	-0.235095	-0.0243789	0.0738894
LGSN	Other	0.380448	0.377256	0.311189	0.409857	0.394908	0.0607071	0.404859	-0.0446918	0.139769	0.140067	0.373772	0.256814	0.120974	0.287907	0.531225	0.0868031	0.0657524	0.273123	0.0609866	0.351191	0.00831848	-0.420904	0.0643264	0.264554	0.192417	-0.147517	-0.036718	-0.342207	-0.203256	-0.0159107	-0.142534	-0.0391308	-0.327775	-0.203178	-0.245495	0.00439163	0.00433176	0.223861	0.322052	0.143568	0.20146	0.27588	0.182895	0.271623	0.236603	0.221918	0.271623	0.423509	0.464566	0.2784	0.383296	0.126315	0.237523	0.347437	0.432322	0.192596	0.566754	0.260852	0.786173	0.474545	0.414869	0.421841	0.427237	0.655841	0.61876	0.675832	0.537734	0.445655	0.574239	0.578132	0.56179	0.53858	0.628564	0.391635	0.199039	0.206922	0.208504	0.200935	0.211919	0.209632	0.307218	0.204117	0.216496	0.301747	0.336516
LHB	Other	-0.0336692	-0.025279	-0.0541507	-0.055287	0.246503	0.3391	0.135292	-0.110282	0.63282	0.343344	-0.0336242	0.208969	0.501499	-0.156576	-0.332735	-0.475257	-0.277337	0.191777	0.350453	0.00195249	-0.117379	0.453046	0.174547	-0.302339	0.0704467	0.425573	0.543823	0.554281	0.395227	0.538933	0.628366	0.440408	0.403314	0.514151	0.418067	0.558109	0.469973	0.148719	-0.146714	0.261523	0.250795	0.146781	0.0385198	0.351686	0.220807	0.148364	0.351686	0.58557	0.464868	0.574363	0.298821	0.479523	0.572245	0.58313	0.397353	0.538913	0.182253	0.560509	-0.306147	-0.174529	-0.175114	0.299765	0.112408	-0.238677	0.246429	-0.0983882	0.551914	0.112289	-0.311642	0.517959	0.542348	0.185163	-0.204657	0.0814324	-0.1062	0.484449	-0.133556	-0.2408	0.0666659	0.306913	-0.0244884	-0.169171	0.492627	0.447407	0.291153
LHCGR	Other	0.136672	0.212615	0.349448	0.509675	0.0978565	0.429063	0.215295	0.527363	0.497095	0.557927	0.315079	0.359288	0.469251	0.232248	0.260462	0.193481	0.0974496	-0.0750326	0.282704	0.25183	0.31261	0.452977	0.00759852	0.206653	0.188042	0.387407	-0.0456097	0.193711	0.0358178	-0.226788	0.0459563	-0.0549766	-0.179413	0.13154	-0.0512436	-0.103945	0.430096	0.272649	0.264499	-0.0384222	-0.130257	-0.411305	-0.471391	-0.0309046	-0.196517	-0.278737	-0.0309046	0.163017	0.105459	-0.29603	-0.388784	0.132836	-0.122941	-0.0583526	-0.11668	-0.00355414	-0.427471	-0.589049	-0.996232	-0.571654	-0.488554	-0.324685	-0.379433	-0.778385	-0.292335	-0.423076	-0.451448	-0.379399	-0.502962	-0.164502	-0.299156	-0.319155	-0.463624	-0.944587	-0.775928	-0.62266	-0.72389	-0.797767	-0.54589	-0.576548	-0.825992	-0.785369	-0.00995865	-0.113188	-0.190746
LHFP	Other	0.102893	0.220278	0.201783	0.426592	0.0857928	-0.0317393	0.018708	0.418505	0.041635	0.39269	0.285799	0.277098	0.0181994	0.164803	0.0724868	0.52469	0.392913	0.143232	0.0390339	0.246138	0.293292	0.347793	0.263908	0.316145	0.27205	0.213332	-0.436742	-0.372022	-0.353707	-0.0123437	0.0638998	-0.144748	-0.140455	-0.263115	-0.234893	-0.219763	0.126749	0.287407	0.305552	0.0735515	0.0927115	-0.427705	-0.244896	-0.238488	-0.120494	-0.0538801	-0.238488	0.205897	-0.0289929	0.00479654	0.148252	-0.012905	0.0941051	0.107712	0.0623469	0.0518078	-0.0975272	0.14854	-0.064784	0.0317516	-0.296655	-0.0848744	-0.102787	0.0786489	-0.0197184	-0.0265761	-0.106985	0.111909	0.32802	0.137467	0.0229757	0.058972	0.187271	-0.676824	-0.79098	-0.834068	-0.564093	-0.829085	-0.550336	-0.657531	-0.612992	-0.704609	-0.0197385	0.0163952	0.0183062
LHFPL1	Other	0.146685	0.345483	0.576673	0.51366	0.0129271	0.0974523	-0.032017	0.330693	0.180981	0.453708	0.413217	0.204271	0.145026	0.0399844	0.351639	0.370545	0.580931	0.0223437	0.110902	0.190664	0.145899	0.029709	0.362767	0.363893	0.219513	0.106185	0.373266	0.204465	0.262777	0.166365	-0.18446	-0.127409	-0.0289283	0.0866474	0.125902	0.3036	0.126763	0.212941	0.391876	0.199131	0.0635114	-0.0840888	-0.0273583	-0.220854	0.0698913	0.0176151	-0.220854	0.164479	0.196152	0.335533	0.405926	-0.0259591	0.202461	0.272316	0.31369	0.114672	0.448202	0.640968	0.0991982	0.59361	-0.100259	0.55432	0.301766	0.359163	0.14757	0.255771	0.099982	-0.0761836	-0.0153455	-0.0608769	0.0252299	0.0470266	0.118326	-0.158366	-0.0857156	-0.0177625	-0.0539994	-0.0154882	0.247022	0.117595	-0.10327	-0.0506112	0.0343185	0.194967	0.185364
LHFPL2	Other	0.573487	0.740934	0.327452	0.62385	0.618579	0.45064	0.755376	0.567259	0.26126	0.592573	0.582049	0.639954	0.358617	0.537462	0.581479	0.554172	0.840468	0.632349	0.563278	0.650772	0.415848	0.348348	0.6639	0.668204	0.625785	0.472168	0.401977	0.48694	0.472763	0.185679	0.184276	0.281515	0.319562	0.412102	0.399271	0.324387	0.423892	0.636192	0.630459	0.252297	0.334664	0.388311	0.310962	0.416586	0.321869	0.331388	0.416586	0.102878	0.111122	0.354827	0.458022	0.190602	0.237745	0.260205	0.322018	0.221671	0.306583	0.300357	0.429455	0.561164	0.311472	0.4157	0.371419	0.496461	-0.117504	-0.148016	-0.0175415	0.564012	0.377082	0.405924	0.236907	0.261912	0.183741	0.849573	1.03626	0.687258	0.930715	0.975069	0.837077	0.767567	0.90162	1.01816	0.281065	0.289713	0.328415
LHFPL3	Other	0.377838	0.017205	0.599177	0.390909	0.276139	-0.0853147	-0.0555835	0.487207	0.227508	0.284017	0.370351	0.272962	0.106465	0.128698	0.0158192	0.374446	-0.0391695	-0.245794	0.189277	0.0182822	0.392321	-0.128934	-0.242066	0.131028	0.0176431	0.0562663	0.17463	-0.0368754	-0.0781478	0.159109	-0.0997218	-0.129406	-0.0953866	0.0105301	-0.0289407	0.201333	0.0825686	0.145134	0.26563	0.444001	0.481065	0.117348	0.0871587	0.0642597	0.323324	0.328753	0.0642597	0.0131306	0.00968616	0.105896	0.0800631	-0.0302616	0.0284347	0.0706654	0.0614385	0.00401209	0.194416	-0.132498	0.727423	0.064957	0.605497	-0.092275	0.360444	0.516999	0.206491	0.0944072	0.091095	0.469854	0.556333	0.290683	0.193764	0.34357	0.371363	0.083909	-0.410493	0.100538	0.271141	0.394097	0.0853552	0.0964109	0.183812	0.0577056	0.0255745	0.185632	0.202082
LHFPL4	Other	-0.0992934	0.362897	0.612929	0.396114	-0.271226	-0.125579	-0.0815725	0.0252149	0.167472	-0.0160437	0.363137	-0.0783526	0.0342177	0.443403	0.385646	0.295848	0.476582	0.0680204	-0.011927	0.337698	0.39075	0.207736	0.379086	0.403319	0.326096	0.101415	-0.183581	-0.432229	-0.24199	0.031501	-0.138644	0.0311603	-0.130225	-0.191774	-0.174713	-0.0733968	0.0691665	0.193833	0.392198	0.131595	-0.0124907	-0.235556	-0.0276624	-0.224182	-0.0328082	-0.00988521	-0.224182	0.230037	0.211199	0.15841	0.15557	0.266268	-0.0503989	0.201594	0.198492	0.104546	-0.252441	-0.47499	-0.264262	-0.294032	-0.486135	-0.51057	-0.490903	-0.26821	0.0751872	0.175317	0.143862	0.0880788	-0.331897	-0.217068	0.00617241	0.100901	-0.0249059	0.22678	0.353775	0.0479641	0.045775	0.156176	0.0248791	0.0370899	0.149069	0.270722	0.0188304	0.107202	0.10404
LHFPL5	NEG	-1.69858	-1.19945	-1.61707	-1.97226	-1.18572	-0.432937	-0.991355	-0.913529	-0.587631	-1.3831	-1.58793	-1.11864	-0.507648	-1.26014	-1.09136	-2.1802	-1.4736	-0.806146	-0.30024	-0.510862	-1.5903	-0.644019	-1.14861	-1.4323	-0.932501	-0.439996	0.0625827	0.0755827	-0.00398435	0.0701422	0.023444	0.0496252	-0.0246753	0.0940497	0.0162874	0.0933753	-0.467761	-1.01209	-1.49723	-0.356537	-0.488899	-0.112301	-0.224498	-0.214115	-0.228181	-0.334735	-0.214115	-0.45921	-0.849375	-0.649339	-0.631943	-0.25996	-0.491467	-0.551474	-0.720006	-0.384394	-0.396359	-0.419282	-1.25694	-1.4441	-0.612423	-1.02077	-0.715165	-1.22475	0.254213	0.0677011	0.281027	0.110604	-0.106179	0.201871	0.253347	0.198446	-0.000297933	-0.731091	-1.2331	-0.412179	-0.857708	-1.14612	-0.581545	-0.485088	-0.773962	-1.18337	-0.330467	-0.393459	-0.50624
LHPP	Other	0.399339	0.67243	0.439019	0.341176	0.260247	-0.014891	0.523021	0.0924035	0.157375	0.331273	0.489685	0.316006	0.0811026	0.428604	0.275339	0.0369755	0.377834	0.208956	0.0933424	0.213512	-0.045346	0.035575	0.257207	0.294022	0.169985	0.0863517	0.465137	0.314905	0.328427	0.565807	0.0937875	0.305963	0.25374	0.312182	0.307063	0.539325	0.086931	0.256233	0.402441	0.77279	0.737324	0.586531	0.558523	0.61909	0.693292	0.656911	0.61909	0.274035	0.21022	0.119412	0.233614	0.173182	0.113994	0.195886	0.222497	0.139781	-0.229988	0.146795	0.434968	-0.0741812	0.488553	-0.0045838	0.276273	0.257211	0.40652	0.517865	0.441936	0.171313	0.0958907	0.0229118	0.253131	0.297683	0.311233	0.326846	0.398268	0.347039	0.586804	0.571908	0.413778	0.385803	0.484967	0.506591	0.295841	0.431927	0.449129
LHX1	Other	0.162849	-0.248788	0.23183	0.275949	0.441924	0.105252	-0.13477	0.24405	0.103839	0.385215	0.161749	0.309387	0.137069	0.409614	0.302085	0.274104	0.292171	0.650418	0.387041	0.426768	0.121354	-0.00339903	0.273542	0.355524	0.398828	0.219352	0.211735	0.00267956	-0.318183	-0.251814	-0.232839	-0.35056	-0.279043	-0.0786469	-0.167049	0.0729716	0.181312	0.360662	0.272022	0.0422595	0.201422	0.252796	0.272613	0.310252	0.168525	0.262991	0.310252	0.0681829	0.0968889	0.162428	0.187595	-0.0654569	-0.0104485	0.126695	0.153667	-0.0224665	0.47872	0.466478	0.508949	0.160478	0.620298	0.203686	0.406908	0.367841	-0.0891885	-0.226395	-0.0201338	-0.157932	-0.248968	-0.231663	-0.114911	-0.117105	-0.227041	0.0520417	0.31306	0.217329	0.101454	0.00107606	0.140647	0.18239	0.0779249	0.176876	0.0832508	0.145665	0.207114
LHX2	Other	0.0538818	0.151382	0.113582	-0.12155	0.458539	0.144638	-0.0431323	0.066899	0.127511	0.0225253	0.0701034	0.198094	0.146688	-0.0199342	0.258495	0.0308778	-0.0612276	0.208295	0.250823	0.341438	0.0304758	0.0991694	-0.0864452	0.0830813	0.154608	0.190941	0.0671739	0.0229788	-0.0669844	0.569959	0.286444	0.322203	0.376097	0.1717	0.239904	0.344481	0.170448	0.181487	0.0961851	-0.185323	0.181272	-0.0632999	-0.111781	-0.0514331	-0.121543	0.0495793	-0.0514331	0.0271036	-0.0157108	-0.0415898	-0.22377	-0.141459	-0.16959	0.0162023	-0.101106	-0.136599	-0.361619	-0.169429	0.219336	-0.0715328	0.153505	-0.362136	-0.0853112	0.10901	-0.378683	-0.328683	-0.438437	-0.242819	0.0845325	-0.297802	-0.338228	-0.300905	-0.0819857	0.647085	0.775396	0.71117	0.777424	0.383395	0.398274	0.5792	0.768491	0.668083	-0.109509	-0.0265542	-0.0137023
LHX3	NEG	-0.543998	-0.216805	-0.145477	-0.324828	-0.161619	0.212766	-0.107851	-0.0234176	0.226386	0.0924249	-0.2912	-0.0398473	0.228758	0.478757	0.116058	-0.326719	-0.20215	0.632557	0.144592	0.303723	0.0255799	0.403852	-0.00528017	0.0599793	0.263382	0.274176	0.11251	0.0779478	0.147724	-0.0858406	0.0438537	0.0711031	0.149634	0.0804083	0.149251	0.0345104	0.263037	0.148948	-0.0914347	-0.199733	-0.0666208	-0.0921366	-0.153949	0.0191453	-0.120573	-0.0483049	0.0191453	0.166903	0.102564	0.333426	0.424753	0.261492	0.449964	0.274704	0.281906	0.381893	0.207404	0.135841	-0.23556	-0.423978	0.270775	0.184355	0.224195	-0.30589	0.148081	0.215691	0.188984	0.335631	0.315406	0.341069	0.271591	0.243424	0.270093	0.15469	0.0517047	0.112733	0.0471065	-0.29564	0.0427769	0.0847049	0.10099	-0.0912068	0.294399	0.122198	0.135807
LHX4	Other	0.438392	0.444115	0.547792	0.458094	0.173847	0.0748828	0.420158	0.225633	0.154779	0.223227	0.479286	0.258972	0.117556	0.487848	0.581856	0.311346	0.595941	0.280542	0.00449699	0.384586	0.0235265	0.0904753	0.320363	0.505507	0.266419	0.0533053	0.169966	-0.0123273	0.00123627	0.149422	-0.197246	-0.161869	0.116226	-0.0263332	0.107127	0.185688	0.0867426	0.263711	0.49325	0.289133	0.330591	0.327108	0.458064	0.145506	0.332494	0.418523	0.145506	0.458691	0.459913	0.526027	0.694313	0.117005	0.406681	0.496989	0.587482	0.296908	0.721466	0.666299	0.447174	0.78943	0.326768	0.65159	0.528672	0.62653	0.0633916	0.234933	0.113737	0.188528	0.0712888	0.154149	0.145652	0.155422	0.177741	0.712299	0.825533	0.606187	0.656323	0.83924	0.673146	0.645453	0.694198	0.838227	0.255258	0.437804	0.516279
LHX5	NEG	-0.481375	-0.33427	-0.0743748	0.430958	-0.260342	-0.160127	-0.110396	-0.00583245	0.044803	0.39097	0.00189021	0.0644075	-0.0392508	-0.127694	-0.092676	0.0570935	-0.153483	-0.0953814	0.296461	-0.0611713	0.0259114	0.203697	-0.142994	-0.0565844	-0.0395922	0.275794	-0.358313	-0.114395	-0.308728	-0.189769	-0.228994	-0.225771	-0.271313	-0.149049	-0.289011	-0.276445	0.132467	0.0151074	-0.0250459	-0.367354	-0.204412	-0.411452	-0.48109	-0.426028	-0.360339	-0.331405	-0.426028	-0.551885	-0.835527	-0.548883	-0.699255	-0.477395	-0.564538	-0.531325	-0.73399	-0.526674	0.130552	-0.00495509	-0.755402	0.0030872	-0.807035	0.154457	-0.142348	-0.310481	-0.272276	-0.162838	-0.332856	-0.134811	-0.130812	-0.253746	-0.282422	-0.139311	-0.0948237	-0.562673	-0.671964	-0.529398	-1.07246	-1.12929	-0.755221	-0.63035	-0.797122	-0.86881	-0.495342	-0.455737	-0.523567
LHX6	Other	0.15849	0.00159913	0.33539	0.263354	0.0692284	0.114022	0.196613	0.477838	0.340684	0.243448	0.212011	0.254451	0.238313	-0.0496027	0.387481	0.519122	0.137668	0.294091	0.217604	0.400714	0.523177	0.170785	0.115018	0.275581	0.35797	0.212246	0.488529	0.235782	0.529868	-0.237961	-0.136252	-0.206194	-0.2415	0.0829243	0.180852	0.205475	0.228443	0.311257	0.244844	0.0240783	-0.00577139	0.270676	0.0902546	0.328551	0.15427	0.054059	0.328551	0.015948	0.0357416	0.254465	0.195755	0.305425	0.134362	0.164719	0.133769	0.222938	0.0465276	-0.216256	0.455802	-0.336998	0.538124	-0.0511291	0.245473	0.140924	-0.112897	-0.0675202	-0.02368	0.138686	0.251865	0.0698862	0.0274135	0.0282367	0.119765	-0.263413	-0.325928	-0.229698	-0.520905	-0.68911	-0.486021	-0.339495	-0.386999	-0.474886	0.263339	0.161158	0.102294
LHX8	Other	0.12205	0.288535	0.138757	0.291797	0.188005	-0.267736	0.320077	-0.283355	-0.0244543	0.00967184	0.221572	0.10337	-0.136003	0.292226	0.606225	-0.0844662	0.401136	0.352617	0.11791	0.5562	-0.0782773	0.0843782	0.328178	0.34658	0.336694	0.104696	0.55496	0.289981	0.345658	0.182349	0.0933121	0.307563	0.270064	0.358596	0.402957	0.522156	-0.00716367	0.232999	0.291434	-0.204656	-0.324858	0.261363	0.382199	0.164986	0.0676081	0.104341	0.164986	0.428892	0.426335	-0.0365727	0.0167422	0.0177651	0.0688059	0.210309	0.247412	0.0534482	-0.471613	0.101376	0.0602076	-0.27127	0.0114927	-0.455661	-0.163635	-0.0326951	0.432528	0.215908	0.27826	-0.124148	-0.0979987	-0.3495	0.0220084	0.199144	0.0651785	0.0612348	-0.00945604	-0.125944	-0.284479	-0.361123	-0.378392	-0.238088	-0.0679162	-0.119835	0.08974	0.154604	0.186667
LHX9	Other	0.465988	0.572674	0.509359	0.604255	0.548721	0.24003	0.66294	0.454923	0.264579	0.509726	0.54606	0.564285	0.254599	0.333426	0.281995	0.45765	0.443016	0.300838	0.60672	0.266635	0.654459	0.335115	0.47629	0.387175	0.445284	0.491786	0.00528561	0.107265	0.0624354	0.0236797	0.11	0.131474	0.122698	0.117757	0.0968137	0.0216908	0.38409	0.502337	0.469987	-0.0225514	0.0689285	0.348358	0.196052	0.294708	0.177842	0.141786	0.294708	0.277863	0.283271	0.381535	0.318347	0.207657	0.313137	0.348319	0.328469	0.277637	0.0186732	0.20387	0.542094	0.179138	0.574544	0.176316	0.414211	0.421739	0.344699	0.19543	0.286529	0.300243	0.182355	0.160247	0.240989	0.337126	0.20919	0.0873119	0.11393	0.0534867	0.243287	0.320032	0.267025	0.169345	0.180846	0.222477	0.29012	0.282087	0.244179
LIAS	Other	-2.62301	-2.98204	-3.30416	-3.45547	-2.78563	-2.7252	-2.67907	-3.10219	-3.17047	-3.53416	-3.02479	-2.92919	-2.86372	-3.18883	-3.2088	-2.94072	-3.1731	-3.28241	-3.21778	-3.03675	-3.06537	-3.14217	-3.21494	-3.09105	-3.09198	-3.13788	-0.727534	-0.513153	-0.821538	-0.985493	-0.414035	-0.599902	-1.06895	-0.510658	-0.908601	-0.795696	-2.97926	-2.99653	-3.04873	-0.988276	-0.929036	-1.30103	-1.45772	-1.27741	-1.11018	-1.16419	-1.27741	-1.04141	-1.20241	-1.03055	-1.04604	-0.907033	-0.955452	-0.98845	-1.0784	-0.922924	-3.34822	-3.19235	-3.64195	-3.49354	-3.64121	-3.24836	-3.39075	-3.56179	-2.81948	-2.7304	-2.70611	-3.1684	-3.13524	-2.75297	-2.66576	-2.97174	-2.9219	-2.89982	-3.51128	-3.2298	-3.29656	-3.58656	-3.20317	-3.213	-3.07716	-3.54514	-1.01552	-1.03684	-1.11174
LIF	Other	0.193093	0.030352	0.505818	0.659595	0.0699253	0.0925131	0.0480396	0.496857	0.357234	0.600542	0.385046	0.325141	0.240368	0.324988	0.0156823	-0.12714	0.188646	0.303447	0.0423893	0.297454	0.27639	0.150145	0.385712	0.115606	0.3231	0.0962466	0.123111	0.0402383	0.130529	-0.218016	-0.110154	0.0673992	-0.184122	0.0619404	-0.024077	-0.0192328	0.169474	0.324479	0.259685	0.157098	0.195008	0.228009	0.13642	0.237672	0.211246	0.168365	0.237672	0.266285	0.161989	0.316028	0.47236	0.167793	0.217274	0.294908	0.342537	0.199711	0.568375	0.46245	0.602377	0.252151	0.58443	0.474766	0.526512	0.454051	0.279189	0.264903	0.164624	0.244807	0.202303	0.320489	0.245215	0.272777	0.239758	0.957874	0.996414	0.866445	0.896975	1.02156	0.815015	0.857661	0.960283	1.02209	0.214595	0.263558	0.262218
LIFR	Other	0.072014	0.102326	0.410385	0.433474	0.489655	0.523205	0.130272	0.693768	0.0721174	0.565764	0.348151	0.567057	0.313059	0.571576	0.0187992	0.0285375	-0.00621227	0.711519	0.262406	0.0188786	0.0563114	-0.111411	0.101441	0.195709	0.264009	0.125225	0.634547	0.762277	0.855764	0.667851	0.412006	0.221591	0.24535	0.572498	0.590719	0.653539	0.224036	0.419648	0.283645	-0.210104	-0.271311	0.179161	0.126655	0.0648757	0.0143573	0.0131729	0.0648757	-0.0520315	-0.0336868	0.395729	0.167529	0.161361	-0.0635141	0.223282	0.0985524	0.0370899	0.67137	0.439073	0.800049	0.825293	0.777308	0.501624	0.644772	0.820956	0.124335	0.112471	0.224904	0.322465	0.0708138	0.0805655	0.158117	0.225743	0.103786	0.395664	0.318653	0.433363	0.345457	0.179167	0.383038	0.413771	0.375548	0.267389	0.0491139	0.139749	0.0592027
LIG1	Other	-1.19285	-1.33376	-1.45532	-1.17491	-1.00207	-0.700336	-0.703005	-0.873027	-0.557837	-1.22608	-1.27134	-0.926448	-0.580389	-1.61201	-1.58258	-0.970925	-1.10354	-0.94063	-0.416273	-0.842542	-0.909086	-0.378715	-0.73356	-1.27871	-0.835047	-0.373241	-1.29974	-0.777636	-1.07303	-1.68068	-0.803826	-1.15907	-1.54177	-0.897921	-1.26188	-1.40702	-0.465145	-0.874718	-1.26811	-0.84965	-1.07317	-0.278408	-0.527039	0.0179317	-0.510161	-0.760802	0.0179317	-0.653304	-0.647357	-0.89012	-0.986452	-0.346828	-0.710107	-0.771633	-0.795527	-0.523462	-1.09457	-0.949392	-1.45157	-1.76851	-0.651681	-1.17799	-0.853779	-1.53231	-0.657836	-1.43531	-0.424971	-1.32353	-1.71498	-0.755279	-0.562864	-0.935753	-1.57116	-1.21978	-1.62049	-0.880303	-0.767744	-1.45055	-0.439057	-0.646643	-0.967286	-1.52705	-0.326958	-0.638859	-0.74558
LIG3	Other	-2.29142	-2.14899	-2.01254	-2.39129	-1.87835	-0.222356	-2.04446	-1.83129	-0.655853	-2.21834	-2.17833	-1.96329	-0.423552	-1.95203	-2.25211	-1.72588	-1.34622	-1.80932	-0.405922	-1.94355	-1.56181	-0.0532008	-1.17135	-1.73768	-1.55061	-0.225277	-1.34799	-0.464686	-0.708166	-0.782429	0.159704	-0.0412689	0.141762	-0.272301	-0.183457	-1.06008	-0.317175	-1.71944	-1.94398	-0.581921	-0.516733	-0.826398	-0.923424	-0.662716	-0.649702	-0.710352	-0.662716	-0.816637	-0.767466	-0.854095	-0.651847	-0.204686	-0.658236	-0.824627	-0.669979	-0.448204	-1.26529	-1.54549	-2.26052	-2.17378	-1.69963	-1.74044	-1.71876	-2.21624	-1.06949	-1.43755	-0.0452427	-1.71603	-1.6118	-0.0801912	-0.0614122	-1.28062	-1.34919	-1.92033	-2.22016	-1.05676	-1.66468	-2.21413	-0.791026	-0.917629	-1.77356	-2.21679	-0.495192	-0.743779	-0.688801
LIG4	Other	-0.546096	-0.820246	-0.578859	-0.898493	-0.280974	-0.194258	-0.630007	-0.0282048	0.281817	-0.810549	-0.672407	-0.384035	0.0714524	-0.537902	-0.697151	-0.582752	-0.779311	-0.157827	-0.12309	-0.529139	-0.30352	0.0953824	-0.133449	-0.63178	-0.262121	-0.0130849	0.34342	0.302576	0.142641	0.20719	0.115345	0.209144	0.157901	0.274614	0.158313	0.293879	0.036121	-0.31256	-0.632006	-0.328074	-0.286613	-0.105682	-0.14863	-0.192918	-0.214821	-0.209085	-0.192918	-0.147837	-0.233583	-0.222216	-0.495626	-0.271852	-0.290137	-0.175618	-0.330933	-0.269846	-0.0730685	0.18931	-0.898363	-0.205207	-0.682956	0.028936	-0.242122	-0.512984	-0.304687	-0.617869	-0.0865114	-0.254417	-0.538192	-0.260718	-0.159308	-0.274217	-0.570744	-0.0317714	-0.153898	0.0679521	0.110378	0.238192	0.308192	0.196263	0.0448297	0.0508225	-0.238465	-0.190506	-0.267552
LILRA1	Other	0.532532	0.554154	0.12834	0.27547	0.360262	0.206648	0.212982	-0.0792874	0.184662	0.0711669	0.396836	0.178386	0.204009	0.280784	0.479295	0.20765	0.424048	0.109438	0.11123	-0.000881358	0.163674	0.178205	0.139294	0.371091	0.133762	0.143631	-0.0289833	-0.221691	-0.108698	0.20287	-0.0645665	-0.0988597	-0.0848587	-0.151725	-0.0750256	0.0934153	0.179685	0.157354	0.388847	0.223031	0.258808	0.541392	0.612194	0.471312	0.388218	0.472729	0.471312	0.219228	0.132676	0.162122	0.116202	-0.145619	-0.0280677	0.188606	0.124878	-0.0697702	0.315639	-0.513402	0.0608564	-0.00205957	-0.151428	0.145015	0.291639	0.412747	0.116985	0.0322307	0.150718	0.425649	0.684123	0.417861	0.294383	0.286902	0.421431	0.422245	0.636003	0.633559	0.758139	0.623613	0.520036	0.583569	0.633123	0.633372	0.114672	0.276555	0.302924
LILRA2	Other	0.605333	0.202583	0.61651	0.456476	0.149945	0.263716	0.22626	0.313141	0.163889	0.512773	0.484341	0.305721	0.217052	-0.0265737	-0.20533	0.334804	-0.323491	0.104137	-0.143341	-0.103381	0.269304	0.223192	-0.533372	-0.0195865	-0.0328256	0.0594413	0.0597057	-0.118442	0.109332	0.089236	-0.0806453	0.198821	0.130955	0.0358528	0.122426	0.101287	0.141877	0.135559	0.258129	0.189598	0.342875	0.60912	0.608739	0.300198	0.416116	0.487935	0.300198	0.0364566	-0.102708	0.431774	0.486202	0.156605	0.279889	0.269986	0.221687	0.232996	0.833446	0.778135	0.439337	1.23589	0.516642	0.910789	0.74767	0.874121	0.445984	0.397866	0.0135783	0.0779012	0.16176	-0.15295	-0.06326	0.281367	0.279303	0.795621	0.912319	0.873653	0.583551	0.696047	0.687254	0.791906	0.69052	0.81312	0.258509	0.333775	0.357203
LILRA4	Other	-0.932051	-0.812989	-0.0632118	-0.913337	-1.10238	-1.06272	-0.921112	-0.432449	-1.0478	-1.0213	-0.564235	-0.847477	-1.04403	-0.9962	-1.20504	-0.92028	-0.97258	-1.05296	-0.761296	-1.19146	-1.10041	-0.697737	-1.0852	-1.00334	-1.10037	-0.704885	-0.293621	-0.29908	-0.469566	0.363511	0.0342266	-0.113242	0.123543	-0.182579	-0.082481	0.0957251	-0.855726	-0.975094	-0.758291	0.039837	0.0129474	-0.94617	-0.866427	-0.746211	-0.338882	-0.375526	-0.746211	-0.556903	-0.933551	0.00239876	-0.0549558	-0.381705	-0.173622	-0.195559	-0.377516	-0.254269	-0.234124	0.046917	-0.856338	-0.648989	-0.911488	-0.462053	-0.640734	-0.736992	-0.350607	-0.362132	-0.311276	-0.660494	-0.548778	-0.314816	-0.306269	-0.491254	-0.45772	-0.943239	-1.03147	-0.608621	-0.957972	-1.22174	-0.537715	-0.564597	-0.938575	-1.10939	-0.371661	-0.252597	-0.373753
LILRA5	Other	0.802507	0.801081	0.818202	0.615595	0.552161	0.418057	0.526497	0.674741	0.692718	0.678725	0.770144	0.618262	0.566189	0.859451	0.688951	0.761268	0.602932	0.578215	0.622135	0.651608	0.594284	0.624243	0.693991	0.743951	0.646742	0.632235	0.785825	0.383323	0.471836	0.686273	0.31359	0.330263	0.424981	0.389417	0.478361	0.755893	0.601467	0.635162	0.75867	0.164031	0.0175732	0.399294	0.442029	0.331173	0.284355	0.258691	0.331173	0.48887	0.589453	0.24563	0.303059	0.441524	0.20293	0.374606	0.486438	0.315747	0.518875	0.456996	0.339736	0.528279	0.269556	0.445099	0.373113	0.434051	0.499882	0.607689	0.3203	0.397703	0.291196	0.218779	0.277399	0.469388	0.459409	0.20446	0.207011	0.465139	0.707461	0.877047	0.627414	0.552149	0.487251	0.577222	0.321952	0.340837	0.384945
LILRA6	Other	0.346043	0.541697	0.851983	0.556877	0.319695	0.286782	0.421331	0.695694	0.278922	0.602372	0.610721	0.515968	0.289499	0.441277	0.525726	0.363756	0.382467	0.362843	0.287676	0.434374	0.360182	0.0738988	0.228414	0.470039	0.371383	0.194116	0.17939	0.20662	-0.236369	0.566443	0.187127	0.175738	0.145159	0.231051	0.00624885	0.396015	0.252708	0.450629	0.556185	0.295558	0.232654	0.168455	0.0463957	-0.177177	0.239159	0.14935	-0.177177	0.336386	0.484587	0.0813976	0.121905	0.381924	0.0635302	0.208737	0.316578	0.208892	0.100259	-0.114092	0.459588	0.289414	0.20933	0.0277457	0.152256	0.431733	0.240686	0.205019	0.0435961	0.297175	0.410842	0.110178	0.0814964	0.289974	0.327993	0.552582	0.618837	0.405538	0.238794	0.114698	0.314321	0.366767	0.411894	0.424891	0.113041	0.228419	0.240402
LILRB1	Other	0.570938	0.627665	0.28726	0.670165	0.713854	0.356637	0.526217	0.349627	0.349567	0.525846	0.550602	0.554487	0.353951	0.429802	0.668608	0.779569	0.588165	0.333856	0.48842	0.653918	0.537672	0.495957	0.795164	0.634341	0.606822	0.498146	0.4397	0.209664	0.358388	0.661335	0.230168	0.54007	0.311224	0.361681	0.35268	0.568743	0.434234	0.582811	0.593704	0.563614	0.620232	0.386262	0.386104	0.402947	0.490289	0.510552	0.402947	0.290969	0.23827	0.25911	0.492569	0.45467	0.425991	0.283857	0.375136	0.441992	0.551586	0.798543	0.342559	0.805428	0.379821	0.767714	0.613313	0.589284	0.504579	0.482047	0.409641	0.408793	0.424317	0.224637	0.322967	0.468141	0.45508	0.0994098	0.162149	0.0518187	0.123525	-0.249722	0.172051	0.122274	0.126665	0.00650103	0.437404	0.379885	0.44915
LILRB2	Other	0.430991	0.334128	0.548403	0.300999	0.266018	-0.131754	0.358753	0.453514	0.0213329	0.0880219	0.415273	0.296516	-0.0360603	-0.046739	0.24005	0.164097	0.127127	0.024787	0.0643518	0.179756	-0.173746	-0.0277736	0.0331696	0.132198	0.046559	0.0216562	-0.375939	0.0248487	-0.249907	0.501377	0.21038	0.381529	0.340885	0.208308	0.126895	0.133218	-0.00242605	0.170343	0.283567	0.167932	0.295482	0.239665	0.224394	0.261246	0.204302	0.261476	0.261246	0.421764	0.349748	0.59766	0.53637	0.131879	0.246562	0.543428	0.47456	0.21014	-0.164713	-0.274845	-0.233546	-0.18583	-0.0469416	-0.164498	-0.07694	-0.169912	-0.0079338	0.114832	-0.118076	0.217288	0.274395	0.00562133	-0.0132855	0.128293	0.239303	-1.03884	-1.13141	-1.06131	-1.24462	-1.13915	-1.00656	-1.02754	-1.13938	-1.12875	0.225827	0.419534	0.381645
LILRB3	Other	-0.161235	0.0127656	0.106191	-0.292145	-0.24199	0.214681	-0.0993118	0.145241	0.137764	-0.210938	-0.0642379	-0.0689313	0.185439	-0.24998	-0.514005	-0.162166	0.0377681	-0.0793042	-0.211035	-0.365314	0.158125	0.24125	0.421704	-0.203418	0.064617	0.0216429	0.251205	0.31398	0.283488	-0.776502	-0.1231	-0.368735	-0.67387	0.101459	-0.119333	-0.107178	0.108746	0.00448827	-0.129051	-0.127432	-0.31781	-0.0392149	-0.220482	-0.168183	-0.0762565	-0.265934	-0.168183	-0.660979	-0.556463	-0.114209	-0.222095	-0.53598	-0.231351	-0.322417	-0.368685	-0.35237	0.444687	-0.172979	-0.393415	0.0501105	-0.242501	0.0352626	-0.0753312	-0.115068	0.212342	0.365204	0.272802	0.0845989	0.122899	0.218028	0.246754	0.161274	0.256079	-0.527383	-0.736825	-0.479907	-0.731603	-1.00783	-0.374598	-0.380818	-0.619944	-0.857551	-0.293175	-0.204815	-0.305279
LILRB4	Other	0.779972	0.51102	0.579927	0.57313	0.737085	0.710134	0.551678	0.783412	0.566381	0.596211	0.628561	0.683478	0.653619	0.693368	0.617515	0.96492	0.870347	0.718697	0.523345	0.708004	0.923653	0.676114	0.827424	0.836113	0.830906	0.600471	0.715578	0.815065	1.07518	0.395443	0.389377	0.558624	0.422097	0.7403	0.786278	0.585695	0.627093	0.767519	0.739267	0.173022	0.297037	0.359252	0.19502	0.254374	0.275517	0.260929	0.254374	0.175104	0.156462	0.202643	0.277992	0.360136	0.324676	0.215386	0.239735	0.344509	-0.01845	0.131498	0.363745	0.0440115	0.467463	-0.0867416	0.290489	0.277973	0.469874	0.311516	0.228942	0.399686	0.484233	0.157635	0.204889	0.437612	0.412132	0.279641	0.39544	0.447208	0.0816624	0.206262	-0.00636428	0.275486	0.184059	0.323714	0.322759	0.243538	0.250984
LILRB5	Other	0.453381	0.428609	0.359207	0.243951	0.385229	0.374304	0.291254	0.30235	0.0816837	0.0642349	0.379569	0.285546	0.237966	0.411968	0.404706	0.39118	0.512783	0.383587	0.262089	0.297764	0.333383	0.0791965	0.419113	0.439049	0.362495	0.190266	0.18623	0.118719	0.221968	0.193181	0.237315	0.243514	0.28225	0.172094	0.25461	0.191608	0.215737	0.332594	0.415045	0.122013	0.199717	0.268206	0.24841	0.315206	0.197782	0.230097	0.315206	0.00809676	0.148554	0.337753	0.444735	0.0481869	0.218647	0.202835	0.309545	0.149323	0.302063	0.0590717	0.465129	0.367364	0.375282	0.294802	0.335276	0.435858	0.332657	0.366356	0.254878	0.526808	0.539498	0.406613	0.333075	0.431075	0.474125	0.222444	0.249448	0.185542	0.123215	-0.0703038	0.0944199	0.144872	0.17394	0.112029	0.202029	0.200824	0.272562
LIM2	NEG	-0.112021	-0.181712	0.326506	0.341718	0.23355	0.108758	0.19106	0.471345	0.748077	0.462051	0.142073	0.363694	0.471559	0.127155	0.315175	0.173422	-0.46102	0.59561	0.905406	0.292687	0.317775	0.238081	-0.0165523	0.0753093	0.311066	0.639736	0.238883	0.274346	0.270975	-0.417373	-0.145453	-0.150037	-0.128865	0.188478	0.217251	0.0723778	0.570348	0.341267	0.118169	0.165971	0.148931	0.050778	-0.130128	-0.189318	0.121558	0.0233178	-0.189318	0.0444583	-0.00536615	0.579255	0.401123	0.0575351	0.376562	0.382129	0.223824	0.263882	-0.195284	-0.0942122	-0.624569	-0.52069	-0.704462	-0.282857	-0.455769	-0.567891	0.0387931	0.166743	0.0133945	0.185667	-0.0106741	-0.00970674	0.00304105	0.128796	0.0818154	0.137428	0.0185176	0.321585	0.643367	0.386251	0.651337	0.495061	0.426519	0.208338	0.167568	0.27971	0.132205
LIMA1	Other	0.287656	0.586148	0.353614	0.511123	0.42989	0.388721	0.539277	0.319714	0.340042	0.532381	0.45349	0.470165	0.368854	0.355585	0.589383	0.156007	0.329092	0.368632	0.443239	0.72466	0.135767	0.236846	0.466296	0.377296	0.464886	0.350996	0.16843	0.347061	0.104034	-0.0121275	0.205376	0.0565137	0.219378	0.255785	0.173076	0.0978439	0.363065	0.477849	0.41988	0.228814	0.35654	0.322906	0.388155	0.198446	0.288994	0.381166	0.198446	0.0454778	0.23879	0.0998133	0.192387	0.160415	0.0473249	0.0781424	0.220227	0.1046	-0.196906	-0.184161	0.564434	-0.15814	0.416418	-0.222832	0.177288	0.321231	0.246662	0.171493	0.0697517	0.462855	0.453458	0.476444	0.284199	0.355751	0.328438	0.412471	0.337833	0.355912	0.244865	0.462973	0.193912	0.27956	0.345042	0.414849	0.134377	0.176107	0.302755
LIMCH1	Other	0.591326	0.383651	0.202904	0.489731	0.373672	0.177603	0.366711	0.18185	0.0052639	0.23462	0.430045	0.310322	0.135984	0.392686	0.421933	0.264098	0.199155	0.134282	0.134607	0.32296	0.211292	0.0766687	0.205797	0.354422	0.269579	0.11624	0.0654787	0.0610125	0.0350519	-0.421033	-0.0504201	-0.253489	-0.449476	-0.0412516	-0.174836	-0.0995179	0.129531	0.296102	0.397139	0.110853	0.13696	0.210192	0.188575	0.170312	0.167999	0.168618	0.170312	0.427677	0.430475	0.635318	0.616103	0.429306	0.458384	0.548407	0.532389	0.448062	0.0820827	0.174086	0.434666	0.420758	0.296721	0.323656	0.318329	0.430436	0.371782	0.328535	0.22273	0.420373	0.495646	0.423329	0.325968	0.403962	0.423994	0.602433	0.560078	0.492836	0.440819	0.424192	0.286402	0.396659	0.530751	0.514049	0.383159	0.413011	0.385062
LIMD1	Other	0.297403	0.429367	0.54194	0.322322	0.0416775	0.403483	0.362135	0.479777	0.675439	0.243852	0.435075	0.300419	0.561951	0.619176	0.428379	0.275139	0.351739	0.597106	0.317198	0.362578	0.61601	0.330479	0.279697	0.455086	0.517651	0.340272	0.392711	0.47821	0.516736	0.702552	0.297696	0.341556	0.55982	0.443041	0.554266	0.59233	0.460191	0.449271	0.45998	-0.0724792	-0.0585096	0.547433	0.482829	0.40031	0.267809	0.257552	0.40031	-0.275397	-0.373081	0.361998	0.341684	0.16746	0.231979	0.119467	0.04585	0.207607	-0.370612	-0.222853	0.200449	-0.0942991	0.377919	-0.368909	0.0572901	0.0926867	0.394865	0.451547	0.419572	0.218937	0.126597	0.0816233	0.272643	0.316145	0.288219	0.811014	0.844936	0.643022	0.413826	0.286994	0.411309	0.548443	0.633774	0.620002	0.274053	0.201298	0.168545
LIMD2	Other	0.0169118	-0.426563	-0.326887	-0.0210539	-0.0219052	0.090621	-0.0565312	-0.361996	-0.0757015	-0.267402	-0.175235	-0.141018	0.00897253	-0.424432	-0.0773875	-0.276942	-0.549611	-0.399908	0.168303	0.150614	-0.160614	0.0182352	-0.465795	-0.307813	-0.135135	0.103008	0.0671369	0.0429858	0.0571823	0.264751	0.0606823	0.172771	0.33621	0.11041	0.222386	0.18648	0.0601903	-0.136028	-0.23835	0.112526	0.216526	0.169141	0.088809	0.40173	0.143484	0.154295	0.40173	0.223227	0.209442	-0.161376	-0.0189065	0.318204	-0.0150977	0.028144	0.106479	0.142827	0.0741373	0.0854858	0.271686	0.257791	0.399222	0.269255	0.408442	0.335385	0.500136	0.584389	0.25651	0.374355	0.265404	0.189544	0.239888	0.452858	0.441812	0.338315	0.343253	0.175884	-0.0149873	0.0830675	0.0165045	0.100845	0.168933	0.224078	0.222365	0.089054	0.134443
LIME1	Other	0.191033	0.264509	0.717379	0.703765	0.200954	-0.0859367	0.0657029	0.589423	0.579038	0.549935	0.509965	0.378306	0.295691	-0.0736871	0.37332	0.641829	0.342932	0.198833	-0.277607	0.420898	0.511166	0.304022	0.104506	0.404883	0.35571	0.0624227	0.121368	-0.0856173	0.140708	-0.147285	0.00677246	-0.0609456	-0.10121	-0.0730335	0.0224399	0.012681	0.183925	0.368732	0.464158	0.478133	0.625552	0.124886	0.306425	0.264397	0.323615	0.484454	0.264397	0.217206	0.411062	0.600328	0.658387	0.219418	0.298241	0.438576	0.560785	0.26857	-0.318307	0.420262	0.839547	-0.038287	0.593361	-0.140509	0.267602	0.505288	0.324377	0.352508	0.27474	0.256311	0.380379	0.198756	0.256725	0.300365	0.383119	0.97753	1.03907	0.963971	0.258821	0.413664	0.442831	0.766513	0.678471	0.79519	0.280705	0.400904	0.534161
LIMK1	Other	-0.0308801	0.0136693	0.0182024	-0.254431	0.0243592	0.294686	0.0601403	0.0481714	0.258961	-0.0147324	-0.0442101	0.0408118	0.277201	0.0121127	0.00721263	0.15813	-0.0935149	-0.140117	0.243655	-0.00246231	0.20705	0.255474	-0.064353	0.0437714	0.032175	0.257557	-0.287461	-0.0914571	-0.292604	-0.1232	-0.118965	-0.178253	-0.266215	-0.109724	-0.25186	-0.173071	0.270785	0.0423399	0.00508619	0.130929	0.0788822	-0.101069	0.0476106	-0.239593	0.0267011	0.074202	-0.239593	0.179307	0.244775	-0.159182	-0.123141	0.231881	-0.246264	0.00638217	0.0780716	-0.0233637	0.152603	0.174778	-0.109363	0.107118	-0.0558285	0.126618	0.0673962	0.00794407	0.105363	0.133715	0.163508	0.180445	0.327895	0.204477	0.197212	0.149316	0.251185	-0.317238	-0.401654	-0.444196	-0.51551	-0.5646	-0.401408	-0.418857	-0.40741	-0.465402	-0.0719554	0.0225033	0.0803302
LIMK2	Other	-0.586117	-0.468479	-0.625021	-0.769219	-0.168238	-0.316135	-0.318725	-0.520694	-0.137464	-0.824731	-0.562723	-0.400328	-0.197052	-0.791486	-1.16443	-0.0410978	0.0392168	-0.975093	-0.649356	-0.791646	0.230515	0.219813	0.15549	-0.34787	-0.171137	-0.127713	0.0331716	-0.0756115	-0.298274	0.37312	0.0295902	-0.133417	0.29749	-0.0626163	0.0598908	0.218882	-0.151745	-0.272821	-0.452068	-0.591202	-0.763132	-0.448553	-0.709738	-0.425467	-0.485062	-0.712128	-0.425467	0.0694128	0.0396328	-0.0940774	-0.179657	-0.0300122	0.000318518	-0.0123545	-0.0648412	-0.0119644	-0.533798	-0.711614	-1.49098	-1.10855	-0.9965	-0.837251	-0.873873	-1.26916	0.322737	0.245557	0.431242	0.0866714	0.00857221	-0.0718544	0.208281	0.213506	0.130836	-1.01948	-1.29237	-1.01909	-1.25639	-0.952163	-0.697579	-0.852151	-1.12796	-1.09643	-0.0774437	-0.189197	-0.338316
LIMS1	Other	-0.184957	-0.679573	-0.782309	-0.518134	0.157061	-0.0372629	-0.296686	0.0847479	0.106433	-0.0751665	-0.48947	0.0179199	0.0425838	-0.672204	-0.751604	-0.164968	0.0051477	0.00168008	0.121693	-0.33486	0.157174	0.360827	0.188971	-0.347607	0.0303419	0.241492	-0.404115	0.0534575	-0.133182	-0.251361	-0.248962	0.0295333	-0.295554	0.0464428	-0.215802	-0.330076	0.159147	0.0308375	-0.403346	-0.059359	-0.348383	-0.124291	-0.277002	0.100928	-0.090145	-0.308177	0.100928	-0.102233	-0.0950903	-0.00982319	-0.27911	0.082837	0.417691	-0.0466734	-0.165126	0.293395	-0.204758	0.223192	-1.03057	-0.694036	-0.6882	-0.323874	-0.45426	-0.818003	-0.39187	-0.751089	-0.00535812	-0.393252	-0.837946	-0.161429	-0.0756714	-0.385479	-0.793372	-1.01813	-0.965766	-0.620329	-0.680969	-0.843831	-0.288381	-0.447134	-0.829658	-0.903422	0.253448	-0.0560013	-0.213079
LIMS2	Other	-0.645519	-1.00118	-0.960921	-0.875718	-0.84433	-0.0501798	-0.941447	-0.737283	-0.169552	-0.688725	-0.854141	-0.777909	-0.0995086	-1.23981	-0.979853	-0.936952	-0.473946	-0.979889	-0.55111	-1.05538	-0.754214	-0.028718	-0.803314	-0.862421	-0.879569	-0.262369	-0.301061	0.0415403	0.135166	-0.339027	0.0611482	0.0508324	-0.0165174	0.0496851	0.0664849	-0.278886	-0.176091	-0.830905	-0.853358	0.0561318	0.197885	-0.0764806	-0.349649	-0.0337655	-5.57744e-05	-0.0572538	-0.0337655	0.173464	0.0503788	0.207943	0.261859	-0.0460151	0.138687	0.194713	0.16684	0.0743178	-1.09346	-0.807876	-0.329993	-0.487521	-0.181259	-0.61662	-0.365049	-0.375327	-1.0725	-1.08323	-0.439097	-0.159964	-0.330723	-0.135564	-0.271154	-0.549613	-0.600502	-0.915857	-0.771644	-0.725649	-1.20738	-1.12241	-1.02479	-0.856028	-1.04291	-0.910948	0.0484864	0.120796	0.0691786
LIMS3	Other	0.49584	0.485926	0.528531	0.293834	0.663174	0.3273	0.344825	0.119319	0.113619	0.249806	0.465428	0.404808	0.222042	0.655842	0.587296	0.79995	0.352761	0.583184	-0.0172012	0.405725	0.291183	0.0890454	0.412262	0.623294	0.433626	0.0569085	0.318494	0.17624	0.110767	0.0350721	0.0103924	-0.0400319	-0.0962	0.109161	0.01228	0.202623	0.141868	0.420822	0.552484	0.354645	0.290865	0.525851	0.399174	0.289679	0.459359	0.36744	0.289679	0.206826	0.263964	0.123898	0.143405	0.0703445	0.282386	0.172403	0.209297	0.198664	0.596469	0.555754	0.478946	0.465743	0.431384	0.443026	0.472472	0.511639	0.386403	0.323101	0.259392	0.0413244	0.0230741	0.123501	0.199605	0.23864	0.187318	0.29773	0.374987	0.359327	0.0666649	0.0439444	0.0260668	0.227212	0.195454	0.236532	0.246011	0.304458	0.28945
LIN28A	NEG	0.800432	0.763199	0.873264	0.884143	0.384917	0.306421	0.506324	0.734989	0.436796	0.670109	0.856806	0.581729	0.382662	0.811777	1.00027	0.947425	0.691124	0.632719	0.715394	0.708764	0.816763	0.327701	0.494252	0.882772	0.682215	0.548241	-0.138593	-0.242764	-0.216714	-0.119631	0.173538	-0.0504501	-0.108947	-0.158504	-0.147235	-0.129232	0.472899	0.638485	0.874875	0.60782	0.699903	0.599022	0.789032	0.386684	0.612045	0.760212	0.386684	0.632577	0.684084	0.580632	0.857699	0.472552	0.456967	0.606726	0.775314	0.463959	0.788256	0.924153	0.431968	1.06016	0.306821	0.96544	0.749773	0.791011	0.918484	1.12118	0.710207	0.70012	0.933835	0.633406	0.674139	0.816952	1.03116	0.481709	0.493478	0.490703	0.610669	0.778832	0.548452	0.519294	0.549607	0.642656	0.444224	0.609966	0.77283
LIN28B	Other	-0.00982407	-0.129981	0.246681	0.396205	-0.208218	-0.270445	-0.245222	0.213677	0.0490077	0.231626	0.159809	0.0135634	-0.0920357	0.117667	0.240255	0.325846	0.350271	0.0803694	-0.0345819	0.0909363	0.150168	-0.393974	-0.0528451	0.286147	0.106733	-0.165478	-0.522506	-0.248534	-0.478492	-0.452993	-0.35299	-0.261572	-0.32928	-0.249119	-0.397919	-0.489256	-0.123007	0.0693426	0.233718	0.244831	0.203275	0.49771	0.381557	0.407763	0.380962	0.308228	0.407763	0.341858	0.453448	0.291223	0.305455	0.256387	0.159368	0.319583	0.383665	0.204232	0.412362	0.525284	0.356014	0.472725	0.354237	0.529819	0.461263	0.423222	0.431417	0.352167	0.315261	0.464552	0.453567	0.393102	0.362078	0.454168	0.423713	-0.107046	-0.0935409	-0.21175	0.100673	0.212584	0.180475	-0.00220107	0.0231719	0.0700715	0.270309	0.352539	0.354159
LIN37	Other	0.738173	0.773063	0.765172	0.759838	0.908432	0.566402	0.885654	0.582353	0.499848	0.479301	0.775105	0.765076	0.542052	0.763184	0.86301	0.988413	0.640367	0.745245	0.208375	0.832272	1.0096	0.891096	1.06188	0.83968	0.954405	0.579705	-0.561343	-0.364147	-0.369976	-0.769528	0.253273	-0.178773	-0.470802	-0.286822	-0.408363	-0.638284	0.573348	0.877563	0.816365	-0.124288	-0.0865393	-0.127847	0.021204	-0.132212	-0.124249	-0.0206483	-0.132212	-0.0548597	-0.215808	-0.0330472	0.0198054	-0.00401227	0.0469939	-0.0302226	-0.0757673	0.0349496	0.0301986	0.0798973	-0.0379583	-0.373373	0.341046	0.0148343	0.170163	-0.182311	-0.300005	-0.607111	-0.00916923	0.147256	-0.0904648	0.322959	0.165553	-0.0618241	-0.298717	-0.23732	-0.494756	-0.569892	-0.539234	-0.701671	-0.362961	-0.455125	-0.378542	-0.568613	-0.0012021	-0.0691392	-0.0468915
LIN52	Other	-3.37871	-3.27918	-3.58134	-3.48557	-3.44574	-3.133	-3.37354	-3.59831	-3.59831	-3.41776	-3.41592	-3.44518	-3.31665	-3.59831	-3.59831	-3.59831	-3.57981	-3.59831	-3.59831	-3.59831	-3.59831	-3.12385	-3.59831	-3.59363	-3.59831	-3.33326	-3.55384	-1.9376	-3.54891	-3.59831	-1.90586	-2.79577	-3.59831	-2.16929	-3.57412	-3.57371	-3.29806	-3.5236	-3.49933	-1.42985	-1.22137	-1.15869	-1.60057	-1.33782	-1.25945	-1.37816	-1.33782	-1.38733	-1.31342	-0.851876	-0.787891	-1.28096	-1.14142	-1.02648	-1.01604	-1.18264	-3.42875	-3.35599	-3.3011	-3.44102	-3.46674	-3.0594	-3.20128	-3.36361	-2.72884	-2.72364	-2.64832	-2.31487	-2.24372	-1.94206	-2.18514	-2.46526	-2.37291	-3.46674	-3.46674	-3.46674	-3.46674	-3.46674	-3.46674	-3.46674	-3.46674	-3.46674	-1.22144	-1.1162	-1.16901
LIN54	Other	-0.286161	-0.0997081	0.149441	0.141286	-0.0882911	0.104451	-0.109305	0.0321246	0.344495	0.451111	0.00580194	0.107521	0.232871	-0.0257852	0.093229	-0.0426858	-0.330435	0.152537	0.300938	0.0921977	0.0518989	-0.110977	-0.116047	-0.0600197	0.0759384	0.122176	0.381157	0.16659	0.467461	0.110436	0.136831	0.147898	0.07916	0.171566	0.295168	0.304379	0.180083	0.0941684	-0.0245705	0.0397572	-0.0893893	0.0423619	0.0287995	0.195766	0.0506095	-0.0147755	0.195766	0.0875121	0.162419	-0.125498	-0.0787414	0.155369	-0.0937434	-0.015065	0.0512501	0.023596	0.254322	0.0771025	0.0683482	0.373965	0.263289	0.523985	0.418077	0.233452	0.016341	-0.285385	-0.138423	0.0771161	0.260069	-0.180087	-0.137844	0.0742147	0.0523479	-0.478606	-0.389932	-0.170745	-0.666116	-0.55917	-0.234665	-0.199997	-0.565275	-0.468652	0.0763712	0.0153117	0.0203588
LIN7A	Other	-1.26292	-1.07902	-0.931564	-0.773546	-1.14264	-0.56281	-1.00343	-1.29449	-0.746104	-0.773183	-0.93876	-0.965449	-0.639004	-0.618926	-1.27405	-0.950359	-1.126	-0.595945	-0.47333	-1.02672	-0.899786	-0.809523	-0.730815	-0.948492	-0.793307	-0.610371	0.045064	-0.250317	-0.0991133	0.337821	-0.279106	-0.0714028	0.0817767	-0.174492	0.00579065	0.200294	-0.607295	-0.846234	-0.922726	-0.171875	-0.177117	0.224368	0.233161	0.0858684	0.0359892	0.0665072	0.0858684	0.165292	0.179092	-0.13246	-0.247656	0.150707	-0.185282	0.0114236	-0.013233	-0.0249221	-0.87079	-0.636321	-0.585443	-1.43662	-0.635055	-1.05717	-0.825493	-0.911199	-0.346673	-0.29678	-0.221326	-0.478034	-0.564298	-0.112918	-0.155304	-0.406838	-0.417396	-1.67777	-1.78069	-1.37909	-1.00554	-1.22578	-1.05443	-1.18385	-1.27312	-1.45255	0.0134385	0.0300081	0.032357
LIN7B	Other	-0.952992	-1.37097	-0.861907	-1.16786	-0.964343	-0.871829	-1.48351	-1.17436	-1.16848	-1.07342	-1.03668	-1.11722	-1.00612	-0.987901	-1.41754	-1.12173	-0.989038	-0.90391	-0.825848	-1.38168	-1.24056	-1.3467	-1.31383	-1.07699	-1.20182	-1.03319	-0.820425	-0.656756	-0.805729	-0.597055	-0.334239	-0.627237	-0.731288	-0.617315	-0.74586	-0.69981	-0.994252	-1.12776	-1.02309	-0.472677	-0.675289	-0.435677	-0.206563	-0.368186	-0.445731	-0.402072	-0.368186	-0.599541	-0.565213	-0.434073	-0.595402	-0.725554	-0.598088	-0.500182	-0.567059	-0.642435	-1.31977	-1.36773	-1.37204	-1.76405	-1.19355	-1.53036	-1.35939	-1.50101	-0.817454	-0.966272	-0.505508	-0.685859	-0.891936	-0.422716	-0.462703	-0.742151	-0.923625	-1.80038	-1.85486	-1.60137	-1.98866	-1.91851	-1.64575	-1.61353	-1.89243	-1.87761	-0.558138	-0.466674	-0.464481
LIN7C	Other	-1.6783	-1.82376	-1.7236	-1.62684	-1.45807	-0.338214	-1.1245	-0.997715	-0.121953	-1.1867	-1.69845	-1.195	-0.220933	-1.60615	-1.6654	-1.8279	-1.80227	-1.15516	-0.190624	-1.29383	-1.39846	-0.1168	-1.39837	-1.70602	-1.26843	-0.153205	-0.624565	-0.454176	-0.467739	-0.861473	-0.113703	-0.15201	-0.37255	-0.31785	-0.409589	-0.717075	-0.18059	-1.22799	-1.6935	-0.661608	-0.623186	-0.521748	-0.715076	-0.43582	-0.586438	-0.668565	-0.43582	-0.438037	-0.491638	-0.150187	-0.340036	-0.240003	-0.281606	-0.254215	-0.399106	-0.262032	-0.356458	-0.742007	-1.64432	-1.28746	-1.20721	-0.894819	-0.997887	-1.44713	-0.30317	-0.335087	-0.10719	-0.0368132	-0.0912137	0.0925953	0.000783149	-0.161543	-0.198539	-0.968498	-1.13026	-0.547576	-1.28318	-1.67327	-0.801962	-0.657941	-1.11942	-1.36575	-0.307772	-0.384045	-0.519522
LIN9	Other	-3.24746	-3.25373	-3.30372	-3.57228	-3.38158	-3.40979	-3.15445	-3.10536	-3.40608	-3.33335	-3.26032	-3.1221	-3.35235	-3.68198	-3.99308	-3.82156	-3.64498	-3.63483	-3.51005	-3.79187	-3.71387	-3.75345	-3.72381	-3.76688	-3.70264	-3.60665	-2.64209	-1.45855	-2.41506	-3.9482	-1.17358	-1.85384	-3.50066	-1.46931	-2.59114	-3.01078	-3.46821	-3.39327	-3.4825	-1.0805	-0.808598	-1.22746	-1.24697	-1.39234	-1.1463	-1.0199	-1.39234	-1.04055	-1.06954	-1.40072	-1.27319	-0.932836	-1.59752	-1.21006	-1.13796	-1.26086	-4.00466	-4.01009	-3.39814	-3.95054	-3.62613	-4.08596	-3.84048	-3.60151	-2.62209	-2.87629	-2.31189	-2.95164	-2.70753	-2.63241	-2.41483	-2.58134	-2.58118	-4.29823	-4.25572	-4.28001	-4.62472	-4.57308	-4.48391	-4.36523	-4.43871	-4.38279	-1.2861	-1.17277	-1.07197
LINC00452	Other	0.218463	0.269117	0.239866	0.252679	0.138663	-0.0886066	0.235082	-0.119595	-0.0126472	-0.0560264	0.2486	0.0786914	-0.0445342	0.551303	0.120175	0.650041	0.262614	0.173684	-0.253121	-0.124467	0.184972	-0.0303666	0.420701	0.415305	0.176072	-0.137661	-0.0427686	-0.112064	-0.063547	-0.424759	-0.407681	-0.349297	-0.218178	-0.200399	-0.123174	-0.193309	-0.085298	0.13761	0.339062	-0.127448	-0.0940253	0.0984799	-0.0482081	-0.0183337	-0.0135962	-0.0685007	-0.0183337	0.0039561	0.0800509	0.263512	0.153714	-0.122991	0.189231	0.156502	0.120518	0.0692414	-0.00934231	0.0861382	0.321603	0.153511	0.114957	0.0876261	0.11367	0.27385	-0.261872	0.0300758	-0.262125	0.0879327	0.0604037	0.0090589	-0.121674	-0.0782652	0.0567252	0.339141	0.344508	0.348382	0.117265	0.283955	0.108614	0.241503	0.246493	0.337026	0.0542947	0.100366	0.0496908
LINC01750	Other	0.0840402	-0.310114	0.103907	0.22944	-0.130659	0.187066	-0.116987	0.11903	0.337346	0.190947	0.0542648	0.0310285	0.277695	0.0323592	-0.307094	0.366794	0.483864	-0.137242	0.238168	-0.265629	0.358305	0.108906	0.406697	0.175291	0.127637	0.191783	0.432657	0.139575	0.119778	0.0577479	-0.0970851	0.0679733	0.00087675	0.123626	0.0699117	0.277324	0.237475	0.0832995	0.115549	-0.310836	-0.255453	-0.0962292	0.0152272	0.0440827	-0.202378	-0.0985535	0.0440827	0.325756	0.304817	0.132779	0.14047	0.304055	-0.0689485	0.243935	0.243576	0.138064	-0.220382	0.0113504	0.528154	-0.362685	0.45028	-0.306799	0.102006	0.179079	0.160617	0.361881	0.216381	0.0891701	-0.134933	0.0968916	0.164727	0.141428	0.153956	0.329688	0.508795	0.420401	0.30401	0.400381	0.0957647	0.278538	0.319861	0.461954	0.113628	0.101276	0.125618
LINC01835	Other	0.0135936	0.0643663	0.0521806	0.539429	-0.0345232	-0.1337	-0.12422	-0.175961	-0.109249	0.15046	0.219295	-0.00871977	-0.105396	0.0682915	0.289898	0.14865	0.370294	0.0220707	-0.0478528	0.261174	-0.130862	-0.112317	0.205052	0.237103	0.120162	-0.0737619	0.104326	-0.0589743	-0.1925	0.193222	0.0842451	0.0855864	0.182539	0.00802178	0.0244437	0.153389	-0.0834037	0.0654702	0.232778	0.352756	0.347705	0.129069	0.270796	0.244605	0.253337	0.309259	0.244605	0.235506	0.0632016	-0.0447021	-0.0509165	0.10383	1.39495e-06	0.0908337	0.009217	0.0462937	0.412561	0.31378	0.446229	0.575101	0.179995	0.418656	0.325794	0.528705	-0.115891	-0.403889	-0.390201	0.108359	0.183821	0.0824425	-0.134313	0.00822758	-0.0514946	-0.365378	-0.34176	-0.488907	-0.67355	-0.507739	-0.854835	-0.653735	-0.487794	-0.412121	0.107473	0.162697	0.162698
LINC01862	Other	-0.516374	-0.732158	-0.60585	-0.954584	-0.169607	0.0464578	-0.385741	-0.275869	-0.0153987	-0.624529	-0.640013	-0.302977	0.0277207	-0.324376	-0.742054	-0.742937	-0.808958	-0.00450147	0.292772	-0.621742	-0.265608	-0.196772	-0.471543	-0.618102	-0.310396	0.099278	0.478637	0.462936	0.442568	0.117859	0.0943155	0.00505277	-0.00395644	0.298373	0.234665	0.329182	0.067583	-0.306203	-0.628594	0.0115715	-0.0794726	0.247156	0.150292	0.238593	0.130553	0.0524465	0.238593	0.0669905	0.0952265	-0.155028	-0.224513	0.159965	-0.0242914	-0.0488171	-0.0487885	0.059013	-0.132612	-0.138696	-0.354351	-0.259211	-0.110637	-0.085723	-0.0887542	-0.280633	0.482551	0.444698	0.282627	0.524193	0.600403	0.385458	0.339159	0.507028	0.554051	-0.762292	-1.16093	-0.250212	-1.03684	-1.11955	-0.717999	-0.449547	-0.893697	-1.13932	0.113775	0.0321121	0.0202161
LINC02210-CRHR1	Other	-1.69822	-1.74632	-1.88549	-1.2654	-1.11921	-0.183842	-1.2023	-1.03269	-0.161267	-1.2063	-1.60836	-1.13553	-0.157786	-1.65836	-1.74338	-1.6196	-1.32025	-1.1629	-0.0974243	-1.50522	-1.05814	0.0591837	-0.871787	-1.54876	-1.1058	-0.00462273	-0.223327	0.220743	0.138727	-0.921956	0.0211282	-0.0761817	-0.43849	0.116766	-0.119572	-0.4951	-0.069172	-1.09733	-1.54336	-0.0471078	-0.180158	-0.243907	-0.377344	-0.108751	-0.137714	-0.278212	-0.108751	-0.400765	-0.703961	-0.697615	-0.592742	-0.202995	-0.143881	-0.543397	-0.586904	-0.158742	-0.742522	-0.73053	-1.16622	-1.43253	-0.534238	-1.01397	-0.755897	-1.25048	0.612728	0.881259	0.59115	0.857964	0.942556	0.539812	0.568237	0.737954	0.919785	-0.928445	-1.76596	-0.797536	-0.843101	-1.26228	-0.49562	-0.641404	-0.881852	-1.47841	-0.137235	-0.349277	-0.421814
LINGO1	Other	-0.801098	-0.966022	-0.823255	-1.02862	-0.78311	-1.40415	-0.823571	-0.460105	-0.616873	-0.823303	-0.897834	-0.71094	-0.918355	-0.696957	-0.579624	-0.577703	-0.887207	-0.49266	-0.908444	-0.5313	-0.529597	-0.741248	-0.859829	-0.563954	-0.419223	-0.804767	-1.46495	-1.2586	-1.17245	-1.10748	-0.289	-0.462157	-0.625227	-0.865757	-0.829522	-1.18514	-0.85852	-0.516252	-0.707726	-0.316958	-0.301941	-0.105826	-0.279822	-0.0413725	-0.201902	-0.271016	-0.0413725	-0.238727	-0.0971484	0.119706	-0.131546	-0.181467	0.00437009	-0.00424869	-0.106097	-0.00906782	-2.31956	-2.22682	-0.43567	-2.00737	-0.247438	-2.14904	-0.986308	-0.927236	-0.392546	-0.256941	-0.31594	-0.696525	-0.672284	-0.45987	-0.382352	-0.52539	-0.448901	-1.02187	-1.00642	-1.0665	-0.848948	-1.01776	-0.655899	-0.848226	-0.923978	-1.01098	-0.013823	-0.084463	-0.179613
LINGO2	Other	0.604418	-0.0390957	0.253233	0.466006	0.466492	0.349539	0.186309	0.571345	0.224476	0.349329	0.347505	0.4246	0.292648	0.618309	0.149972	0.238136	-0.00792022	0.534296	0.0897268	0.399622	0.145727	0.352326	0.175211	0.27397	0.329193	0.224542	0.359435	0.500561	0.461558	-0.332167	-0.220262	-0.0988125	0.0967768	0.297798	0.293422	0.0902601	0.263842	0.375331	0.31235	-0.0571807	-0.138357	0.108221	0.0543917	0.35981	0.0397543	-0.019728	0.35981	-0.222748	-0.128115	0.0549087	0.331645	-0.00136814	0.175446	-0.0618461	0.123861	0.119271	0.276697	0.252205	0.346353	0.480253	0.372091	0.464602	0.426035	0.4162	0.118463	0.0970024	0.244108	0.229937	0.141129	0.223919	0.235425	0.177331	0.1264	0.464791	0.558239	0.505593	0.240007	0.510887	0.294442	0.406847	0.356259	0.539613	0.213034	-0.011294	0.0631926
LINGO3	Other	-0.782661	-0.608925	-0.602952	-0.699942	-0.627842	-0.0507038	-0.551555	-0.717078	-0.331603	-0.662407	-0.661082	-0.627736	-0.186525	-0.420767	-0.696052	-1.05411	-0.601714	-0.501631	0.00147958	-0.436772	-0.76383	-0.272549	-0.470405	-0.65999	-0.520142	-0.108007	-0.170156	-0.216221	-0.207025	0.326345	0.0779163	0.192097	0.263192	-0.0217193	0.0746732	0.125251	-0.144102	-0.568151	-0.659598	-0.12929	-0.295166	-0.247788	-0.230645	-0.165808	-0.172508	-0.251331	-0.165808	-0.061017	0.081649	0.12809	-0.00649798	-0.0223771	0.133335	0.0606767	0.048782	0.0824185	-0.13674	-0.0865732	-0.637346	-0.665909	-0.316112	-0.27522	-0.267301	-0.612048	-0.368582	-0.262296	-0.169692	-0.229716	-0.108221	-0.030082	-0.0987059	-0.297397	-0.178259	-0.521228	-0.761475	-0.460496	-0.496962	-0.640263	-0.402112	-0.426509	-0.505008	-0.701933	0.0207426	-0.028702	-0.0741163
LINGO4	Other	0.394165	0.304407	0.310565	0.399411	0.0230128	-0.10435	-0.0265699	0.285314	0.2072	0.214199	0.367067	0.157159	0.115248	0.376979	0.756005	0.713505	0.541944	0.276058	0.398439	0.675354	0.520513	0.0104401	0.137845	0.637707	0.441327	0.235892	-0.429356	-0.491433	-0.362575	0.557216	0.0643872	0.256198	0.452454	-0.0963846	0.198624	0.225883	0.178741	0.318175	0.507786	0.39762	0.416853	0.103965	0.00884803	0.0468898	0.276902	0.263893	0.0468898	-0.048714	0.0136288	0.293247	0.496383	-0.119003	0.164814	0.147985	0.278891	0.0580764	0.149806	0.50189	0.476854	0.412626	0.476708	0.121204	0.341504	0.473395	0.554549	0.490294	0.475339	0.414993	0.426216	0.348647	0.420058	0.490917	0.460934	-0.307821	-0.155711	-0.191873	0.14694	-0.163475	0.263933	0.0604036	-0.0414851	-0.138863	0.065517	0.215191	0.278222
LIPA	Other	0.451183	0.0585177	0.13477	0.260685	0.576916	0.163777	0.409221	0.325378	0.00689677	0.430231	0.245704	0.459427	0.113301	-0.0299675	0.181463	0.103638	0.296532	0.228602	0.241048	0.253433	0.164371	0.420454	0.136698	0.17637	0.223603	0.347887	0.620524	0.718899	0.785028	0.492102	0.270497	0.296741	0.404363	0.571479	0.603717	0.569999	0.239855	0.340826	0.212689	0.448291	0.503295	0.0671992	-0.00953829	0.240336	0.277543	0.263186	0.240336	0.260836	0.184198	0.371682	0.460234	0.439515	0.349414	0.33339	0.352	0.402218	-0.208278	-0.476897	0.4054	-0.140492	0.375393	-0.106154	0.133461	0.17867	0.229781	0.0405074	0.218429	0.127092	-0.1018	0.102995	0.170589	0.189689	0.0104239	0.0519547	-0.175208	-0.208798	0.106417	0.0781509	-0.0302844	-0.118578	0.0855265	-0.0478434	0.358365	0.318628	0.313902
LIPC	Other	0.0122036	0.390489	0.283679	0.133843	0.236286	0.277884	0.226014	-0.115533	0.246086	0.190817	0.218762	0.160605	0.267066	0.339648	0.193854	0.0751993	0.0446834	0.316772	0.319427	0.287591	0.115892	0.0909103	0.128037	0.178725	0.224495	0.220926	0.205988	0.164933	0.305502	0.151558	0.166461	0.177224	0.110066	0.177742	0.21417	0.187267	0.244384	0.1954	0.200406	0.314074	0.151892	-0.165398	-0.12069	-0.154654	0.120538	0.0336934	-0.154654	0.107179	0.133757	0.312704	0.278737	0.0434368	0.275614	0.224041	0.208217	0.18475	0.057923	0.0439353	0.218156	0.0204297	-0.00397195	0.137681	0.0814313	0.130327	0.03791	0.0240276	0.0782574	-0.13791	0.0799565	-0.0695481	0.00924057	-0.0410977	0.0557574	0.84611	0.957256	0.810256	0.68618	0.752656	0.615758	0.720154	0.781905	0.894522	0.0957781	0.181359	0.128522
LIPE	Other	0.459576	0.535668	0.420318	0.700264	0.604961	0.558983	0.546212	0.461133	0.225419	0.663286	0.545309	0.588278	0.427841	0.291867	0.594548	0.480715	0.513926	0.380663	0.33756	0.526169	0.291684	-0.0568541	0.266683	0.505236	0.400814	0.16938	-0.29209	0.0119542	-0.0981472	-0.09437	0.0108635	0.0430239	0.127663	0.0397503	0.0289884	-0.178741	0.303316	0.501309	0.530923	0.18814	0.121113	0.155138	0.173896	0.199985	0.175935	0.162876	0.199985	0.401898	0.464986	0.147098	0.143324	0.294791	0.0309785	0.274254	0.319552	0.163113	-0.247092	-0.171989	0.345041	-0.10706	0.445087	0.00694495	0.225178	0.151145	0.303582	0.334917	0.357204	0.0590553	0.191932	0.162468	0.277497	0.213079	0.302247	0.293112	0.292445	0.0625357	0.396881	0.48965	0.401259	0.237941	0.353744	0.398854	0.177971	0.233552	0.248122
LIPF	Other	0.241561	-0.0271212	0.453425	0.282429	0.0480164	-0.0503202	-0.193079	0.133597	0.171577	0.0922197	0.256632	0.0372761	0.0820765	0.391078	0.0567967	0.130395	0.0810706	0.287176	-0.188353	-0.086562	0.00641906	-0.104532	-0.252892	0.172297	-0.00381594	-0.147959	-0.0675129	-0.250674	-0.128445	-0.62215	-0.514784	-0.41413	-0.480355	-0.289486	-0.261747	-0.253105	-0.01316	0.0180014	0.216153	0.133564	0.0607278	0.0600656	0.0531328	0.190409	0.104647	0.0659847	0.190409	0.214918	0.277124	0.296518	0.398033	0.0674395	0.210345	0.261897	0.338799	0.152729	0.660281	0.554865	0.567267	0.657966	0.552559	0.602282	0.59122	0.628876	0.271394	0.268182	0.171936	0.0777618	0.111671	0.132297	0.155384	0.193805	0.188112	0.330494	0.111193	0.130545	0.276709	0.435281	0.161539	0.149835	0.303478	0.286323	0.169908	0.197894	0.215245
LIPG	Other	0.134731	0.109459	0.47506	-0.0292817	0.154249	0.154807	0.354672	0.420431	0.273063	0.050374	0.20326	0.259157	0.218234	0.214337	0.281574	-0.198551	-0.0922725	0.0463282	0.0259412	0.16875	0.0133185	0.149243	0.0870385	0.0864171	0.11528	0.089251	-0.0232585	-0.169139	-0.124875	0.0538607	0.223223	0.171027	-0.119498	-0.0142119	-0.121512	0.0211991	0.160531	0.187406	0.147986	0.102472	-0.0588526	-0.0857737	-0.347315	-0.10318	0.0558347	-0.162077	-0.10318	0.0457292	0.113238	-0.0556471	0.141907	-0.284445	-0.129953	-0.00269558	0.134619	-0.189349	0.155329	0.360229	0.924092	0.646663	0.868544	0.423419	0.684561	0.828358	0.0964689	0.222687	0.0572113	0.159824	0.0748305	-0.140809	-0.0353995	0.13235	0.151224	-0.43265	-0.441415	-0.262421	0.387875	0.206102	0.232081	0.0306189	0.0916386	-0.0666214	-0.16086	0.0401726	0.0126975
LIPH	Other	0.279895	0.112605	0.18906	0.265613	0.33958	-0.253899	0.0020348	0.105413	-0.103075	-0.1368	0.215698	0.128567	-0.173307	0.157413	0.426634	-0.164284	0.290231	0.037309	0.254923	0.0723298	-0.149204	0.0234732	0.205283	0.212798	0.0664404	0.149761	-0.315438	-0.109246	-0.261968	-0.871638	-0.458367	-0.513002	-0.550193	-0.240367	-0.365601	-0.454599	0.0133496	0.116864	0.221843	0.479926	0.547217	0.0955781	0.218332	-0.117212	0.320543	0.393515	-0.117212	0.220331	0.344018	0.101664	-0.243912	0.0198847	-0.0455583	0.159589	0.0842727	-0.0109983	-0.119693	0.220538	-0.12621	0.366318	0.0347701	0.104469	0.0941263	0.202561	0.266394	0.261847	-0.0384025	0.439496	0.372638	0.17655	0.0716272	0.353917	0.324266	0.771601	0.899787	0.458845	1.07086	1.37268	0.819358	0.657062	0.945595	1.16147	-0.0283942	0.234958	0.243674
LIPI	Other	0.407709	0.268666	0.29941	0.461382	0.340816	0.237904	0.23548	0.0363168	-0.0621835	0.211264	0.376203	0.239258	0.0988006	-0.0492092	0.298844	0.152368	0.441262	0.0308155	-0.351291	0.0944287	0.164945	-0.364971	0.305449	0.258411	0.179017	-0.342022	-0.367213	-0.45404	-0.569301	-0.120045	-0.0713165	-0.0963152	0.0661542	-0.268987	-0.155833	-0.239675	-0.0781738	0.211137	0.321735	0.028038	-0.0967604	0.0399111	0.136711	-0.12691	0.0349585	0.0379009	-0.12691	0.342635	0.391795	0.0772082	0.0800007	0.193491	0.119656	0.206757	0.251779	0.153563	0.360312	-0.299103	0.445543	0.241477	0.528715	0.130659	0.334309	0.387348	-0.037979	-0.114929	0.0406104	0.277535	0.284058	0.178367	0.113953	0.144691	0.111825	-0.679196	-0.816893	-0.694065	-0.799219	-0.535594	-0.52629	-0.604998	-0.709777	-0.657842	0.0822436	0.140567	0.1536
LIPJ	Other	-0.353927	-0.119769	-0.0600306	-0.0146611	-0.138647	-0.617721	-0.556729	-0.284917	-0.322135	-0.267603	-0.107573	-0.270222	-0.411591	0.0512713	0.0649837	0.175022	0.0467596	-0.094879	-0.326607	-0.198241	0.0584012	-0.137796	-0.195358	0.088283	-0.100419	-0.227118	-0.0112345	-0.0850946	-0.265259	-0.848643	-0.603462	-0.495009	-0.578392	-0.222374	-0.370344	-0.293314	-0.311089	-0.176888	-0.000167842	0.287339	0.190608	0.291526	0.103672	0.0432827	0.29031	0.146917	0.0432827	-0.0652812	-0.054205	0.13695	0.184442	-0.10734	0.0953511	0.048397	0.0712755	0.0131675	0.242358	0.492449	0.309223	0.313075	-0.0241325	0.377586	0.224579	0.326543	0.266045	0.31801	0.131606	0.139282	0.121625	0.235453	0.184918	0.211957	0.228058	0.841376	0.797114	0.643673	0.713554	0.851229	0.66583	0.655753	0.777226	0.824155	0.0280035	0.156306	0.110677
LIPK	Other	0.316535	0.365028	0.49466	0.259038	0.27803	0.0875361	0.213926	0.327388	0.193018	0.0416187	0.367771	0.224766	0.143495	0.549336	0.477954	0.534238	0.394328	0.336659	0.242932	0.416737	0.528176	0.243325	0.409307	0.494672	0.441396	0.244441	0.342135	0.311543	0.0276919	0.122825	0.00554635	0.0480703	0.0223784	0.215865	0.0329496	0.24918	0.198111	0.344147	0.432826	0.227255	0.223996	0.247465	0.223749	0.0667779	0.243121	0.225586	0.0667779	0.0767162	0.201295	0.376637	0.3276	0.188127	0.226587	0.248127	0.26875	0.212303	0.0773691	-0.0703848	0.385467	0.1546	0.140351	-0.128216	0.00289046	0.282532	0.115336	0.0276355	-0.0869039	0.0892378	0.0623937	0.142145	0.0348552	0.107726	0.0640766	0.554049	0.529338	0.496042	0.419878	0.461722	0.38986	0.456528	0.50771	0.508963	0.173246	0.248222	0.251578
LIPM	NEG	0.651927	0.493876	0.356422	0.32698	0.838839	0.586022	0.649621	0.347184	0.599788	0.260835	0.4729	0.584293	0.611042	0.711684	0.38489	0.585291	0.513061	0.56363	0.353229	0.507511	0.826912	0.53998	0.469124	0.562434	0.605633	0.446443	0.2799	0.458598	0.445794	-0.143693	-0.114415	-0.038212	-0.13132	0.281368	0.192366	0.105554	0.530093	0.597071	0.518694	0.237978	0.151854	0.462709	0.523888	0.607889	0.364603	0.379213	0.607889	0.274543	0.144678	0.132655	-0.0409559	0.275825	0.291744	0.199361	0.0557272	0.286318	0.405963	0.56733	0.429736	0.480831	0.328708	0.585986	0.480372	0.461066	0.193292	0.259727	0.0524728	0.327908	0.147829	0.312367	0.194544	0.269669	0.204947	0.162779	-0.0570831	0.0633112	-0.0414924	0.0465346	0.0132	0.0501613	0.085387	0.00175915	0.399422	0.276646	0.221665
LIPN	Other	0.449172	0.7604	0.528546	0.233643	0.237899	0.193684	0.375505	0.33979	0.0206147	0.176158	0.520238	0.280156	0.116833	0.48635	0.364365	0.536098	0.166681	0.160885	-0.109829	0.280533	0.262411	0.30729	0.0364576	0.398642	0.209623	0.111816	0.162198	-0.0210178	0.0226712	0.0915371	0.068995	0.206708	0.283672	0.0813482	0.168455	0.139929	0.115571	0.243892	0.463349	0.296855	0.209843	0.427034	0.56663	0.340105	0.371087	0.411984	0.340105	0.456416	0.620085	0.359228	0.260591	0.216368	0.163637	0.405513	0.453881	0.186254	0.381348	0.432655	1.21439	0.545316	1.13583	0.485073	0.838777	0.979893	0.512977	0.490455	0.287651	-0.0143361	0.164555	0.212536	0.252227	0.289731	0.33073	0.482216	0.374754	0.330292	0.413107	0.33246	0.404267	0.368561	0.45285	0.357883	0.233985	0.391663	0.43403
LIPT1	Other	-0.346199	-0.92012	-0.672633	-0.612863	-0.0850151	-0.0499522	-0.460863	-0.562897	-0.178078	-0.544642	-0.606539	-0.334709	-0.0938496	-0.56994	-0.581254	-1.09456	-0.589134	-0.468401	0.0455009	-0.343255	-0.610557	0.145789	-0.343777	-0.669084	-0.399231	0.0985784	-0.327211	-0.199957	-0.151203	-0.541616	-0.301285	-0.128598	-0.238498	-0.12184	-0.157219	-0.374995	0.0147362	-0.36427	-0.627956	-0.309467	-0.383756	-0.439991	-0.32496	-0.296083	-0.287243	-0.314125	-0.296083	-0.190585	-0.208653	-0.202041	-0.45255	-0.11689	-0.0271959	-0.162902	-0.273933	-0.0421207	0.489494	0.110844	-0.229015	-0.319645	-0.164602	0.0622115	-0.0330271	-0.266137	-0.40205	-0.666708	0.0418239	-0.519658	-0.565465	-0.330036	-0.114167	-0.432267	-0.603657	-0.20624	-0.348471	-0.288577	-0.179546	-0.442375	-0.214759	-0.249975	-0.18154	-0.377088	-0.100686	-0.205405	-0.287272
LIPT2	Other	-0.838937	-0.447602	-0.876412	-0.77996	-0.335236	-0.102755	-0.484891	-0.628787	-0.139999	-0.62098	-0.656587	-0.474318	-0.116068	-1.03603	-0.815256	-0.521516	-0.41538	-0.804306	0.367598	-0.879028	-0.586436	0.209942	-0.708065	-0.643377	-0.714799	0.314642	0.232391	-0.0587326	-0.179021	0.346061	-0.211933	0.0377629	0.0133354	0.0119361	-0.0351708	0.347929	0.122522	-0.592618	-0.647244	-0.39824	-0.536931	-0.48701	-0.511441	-0.324251	-0.437267	-0.513136	-0.324251	-0.155842	-0.297911	-0.154305	-0.309486	0.204832	-0.0940345	-0.118477	-0.269345	0.0562503	-0.284364	-0.0826858	-0.70362	-0.915975	-0.6892	-0.741946	-0.699491	-0.79562	-0.498078	-0.567684	-0.212416	-0.406033	-0.537655	0.125311	-0.0313238	-0.449737	-0.549491	-0.8139	-0.912932	-0.679786	-0.641921	-0.979681	-0.498154	-0.585156	-0.719867	-0.942675	-0.0394616	-0.238299	-0.3785
LITAF	Other	0.00123214	-0.0907027	-0.222506	-0.235501	0.0286689	0.425958	0.3801	0.228552	0.28001	0.0868436	-0.114646	0.197131	0.362172	-0.30551	-0.142437	0.277348	0.269594	0.116282	0.19205	0.0879892	0.344665	0.480377	0.700223	0.0479301	0.336937	0.342622	-0.0094526	0.146931	0.0236226	-0.0653248	0.0407045	0.120779	-0.0730673	0.151276	-0.0220711	-0.0310532	0.353342	0.273194	-0.0312843	0.507863	0.381865	0.0734784	0.262097	0.30384	0.319584	0.321843	0.30384	0.0770697	-0.0245097	0.109994	0.0209305	0.222081	0.150411	0.0960886	-0.00171197	0.182129	0.127512	0.151203	-0.00399712	-0.0911926	0.144497	0.0354854	0.103427	-0.014965	0.177139	0.377326	0.200904	0.0682278	0.291073	0.0652853	0.13592	0.12725	0.339178	0.0860876	-0.0855272	0.224683	0.186614	-0.055662	0.057051	0.156051	0.141702	-0.0703711	0.225999	0.199137	0.171683
LIX1	Other	0.0355993	0.189689	0.158747	-0.0929023	0.209467	0.202405	0.306744	0.324645	0.120539	-0.0187097	0.0920977	0.217723	0.172922	0.262947	0.410847	0.594128	0.72699	0.0236708	0.38726	0.318339	0.28171	0.489655	0.513649	0.522751	0.315646	0.445193	-1.07288	-0.5197	-0.858064	-1.12944	-0.388478	-0.353607	-0.682081	-0.448193	-0.761428	-1.07705	0.32446	0.278633	0.324784	0.288142	0.18987	0.642675	0.567433	0.458544	0.47135	0.40056	0.458544	0.651642	0.6607	0.140565	0.436036	0.632471	0.251695	0.401652	0.56927	0.439421	0.147612	0.273807	0.181056	0.217238	0.00918271	0.3804	0.22796	0.198523	0.531195	0.534225	0.237094	0.738661	0.880615	0.394484	0.331197	0.640245	0.749608	0.780621	0.453014	0.729075	0.387677	0.295346	0.759656	0.750812	0.628845	0.401664	0.44735	0.433825	0.499321
LIX1L	Other	-1.18789	-1.20788	-1.23365	-1.29971	-1.17559	-0.0606772	-1.03925	-1.19062	-0.0923537	-1.14935	-1.22903	-1.13308	-0.0709592	-1.44074	-1.32344	-1.1919	-1.23026	-1.41321	0.231643	-1.12177	-0.950924	0.112157	-1.17615	-1.2907	-1.13194	0.176321	-0.821562	-0.0668457	-0.128485	-0.929829	-0.269882	-0.418612	-0.441107	-0.165717	-0.24747	-0.860313	0.0596243	-1.13125	-1.25832	-0.175009	-0.158469	-0.223595	-0.401654	-0.0242151	-0.197903	-0.278532	-0.0242151	-0.507706	-0.51384	-0.133079	-0.219135	-0.634246	-0.261089	-0.28778	-0.356534	-0.406366	-0.706693	-0.413363	-1.46376	-1.3162	-1.13624	-1.03741	-1.06649	-1.36225	-1.1053	-0.892837	-0.449982	-1.13216	-1.12956	-0.536511	-0.490183	-1.10732	-1.0125	-1.12265	-1.34844	-0.694165	-1.23403	-1.22534	-0.556824	-0.623071	-1.17369	-1.28421	-0.280686	-0.247916	-0.314023
LKAAEAR1	Other	0.24559	0.263925	-0.217538	0.297397	0.383066	0.241213	0.411257	-0.233221	0.110084	0.193851	0.169648	0.240796	0.177561	0.0875791	0.88552	-0.033323	0.486597	0.286214	0.193576	0.801142	-0.0438307	-0.00501823	0.375573	0.472452	0.482659	0.217336	-0.567612	-0.307656	-0.38633	0.324245	0.324311	0.220613	0.424202	-0.0657664	0.09662	-0.0879241	0.200516	0.379371	0.333312	0.052994	-0.0501224	0.159819	0.30316	0.126112	0.109009	0.146109	0.126112	0.249011	0.256349	0.0526422	0.107195	0.0320208	0.0204471	0.155969	0.19415	0.0296706	0.330462	0.417528	0.00294325	0.153669	-0.189736	0.268301	0.128715	0.157524	0.305099	0.0110488	0.127166	0.573352	0.618973	0.649299	0.41654	0.455212	0.381632	-0.262533	-0.169295	-0.0176366	-0.12603	0.0171136	0.1615	0.0735173	-0.187291	-0.0718227	0.0643409	0.148896	0.190886
LLGL1	Other	-0.151383	0.013622	-0.440536	-0.428634	-0.159607	-0.235436	-0.00417412	-0.460225	-0.454233	-0.557604	-0.231559	-0.27241	-0.342109	-0.35496	-0.432152	-0.453657	-0.263107	-0.373224	-0.457061	-0.140441	-0.234016	-0.215126	-0.21098	-0.356446	-0.228737	-0.332018	0.191979	-0.115533	-0.094182	0.148392	-0.0471135	-0.0217217	-0.10933	-0.0756843	-0.0903969	0.179996	-0.336296	-0.246935	-0.284541	-0.0815199	-0.114664	-0.485756	-0.597136	-0.560357	-0.262981	-0.346025	-0.560357	-0.33757	-0.52547	-0.193321	-0.122472	-0.365677	-0.11042	-0.249112	-0.302428	-0.212968	0.0802776	-0.111609	-0.022642	0.0216373	-0.0506457	-0.0210334	-0.00553427	0.037654	-0.413746	-0.711017	-0.329026	-0.253766	-0.328015	-0.262701	-0.274806	-0.332216	-0.49399	-0.160187	-0.124281	-0.20424	-0.175899	-0.0828408	0.0362173	-0.0810028	-0.145914	-0.102109	-0.302743	-0.254071	-0.318658
LLGL2	Other	-1.49039	-1.37148	-1.63024	-1.64733	-1.42323	-1.24248	-1.39723	-1.49581	-1.40439	-1.40847	-1.52799	-1.42799	-1.32065	-1.44964	-1.79873	-1.27324	-1.45458	-1.54921	-1.61787	-1.52929	-1.08693	-1.1939	-1.39007	-1.46229	-1.36595	-1.36706	-0.678163	-0.524065	-0.77171	-0.948851	-0.465145	-0.781061	-0.848534	-0.609146	-0.783903	-0.790502	-1.34154	-1.39343	-1.49495	-1.1056	-1.08008	-0.98235	-0.877159	-0.724142	-1.04434	-0.959941	-0.724142	-0.790841	-1.10746	-0.86116	-0.941922	-0.71833	-0.90165	-0.819578	-1.00835	-0.819937	-0.702462	-0.563969	-1.16776	-0.666996	-1.00132	-0.630519	-0.76831	-0.898367	-0.96603	-0.830197	-0.807437	-0.956729	-1.0385	-0.839653	-0.816912	-0.961085	-0.934132	-1.30385	-1.19366	-1.19555	-0.980852	-1.17642	-0.960674	-1.07158	-1.12429	-1.18534	-0.789349	-0.888639	-0.97942
LLPH	Other	0.185907	0.331618	0.407505	-0.0163825	0.0678938	0.223298	0.491118	0.448181	0.21892	0.12925	0.257772	0.286193	0.22275	0.623086	0.328277	0.501727	0.502025	0.535423	0.363734	0.141581	0.389634	0.287949	0.679126	0.499903	0.472004	0.334555	0.191605	-0.0238328	0.177116	0.0990839	0.141108	0.00120412	0.0749109	-0.000460318	0.128036	0.151673	0.283857	0.391339	0.38365	0.218887	0.0566627	0.0033479	-0.0978888	-0.174691	0.152511	-0.0021828	-0.174691	-0.251955	0.12908	0.141242	0.0981084	0.0813072	0.0408002	-0.0136732	0.114351	0.0897783	-0.0414301	-0.247008	-0.802169	-0.411382	-0.579029	-0.523035	-0.466369	-0.54432	0.20454	0.164258	0.258987	-0.269352	-0.240316	-0.3606	0.0198313	0.0174424	-0.0187206	0.703214	0.807142	0.816223	0.787702	0.643954	0.281134	0.605947	0.750397	0.737535	0.0193462	0.0920093	0.0689043
LMAN1	Other	0.335687	0.34426	0.339818	0.485814	0.287421	0.351258	0.693286	0.403664	0.303485	0.39855	0.38717	0.449429	0.328531	0.107773	0.367206	0.405583	0.257442	0.381367	0.340371	0.379829	0.297895	0.207673	0.226283	0.295803	0.33325	0.279614	0.361671	0.415498	0.420382	0.251725	0.0466505	0.338579	0.220441	0.406005	0.322131	0.321773	0.306474	0.389451	0.342869	0.465356	0.448379	0.274741	0.349339	0.393949	0.379165	0.413151	0.393949	0.214277	0.315829	0.126912	0.272141	0.379847	0.388899	0.169477	0.296677	0.385378	0.205957	0.216662	0.431733	0.220562	0.346007	0.30716	0.417476	0.428441	0.239922	0.399097	0.0750309	0.278113	0.278919	0.221045	0.149344	0.258573	0.336778	0.524118	0.783819	0.617224	0.694872	0.632644	0.626784	0.632189	0.635101	0.729352	0.39319	0.268485	0.362514
LMAN1L	Other	0.39807	0.398018	-0.024388	0.11775	0.482554	0.415417	0.477046	0.122601	0.246538	0.173706	0.262231	0.365988	0.347423	0.101342	0.278042	0.346888	-0.00978179	0.27863	0.375766	0.369231	0.327925	0.175606	0.410356	0.200852	0.367764	0.299493	0.318787	0.293558	0.374882	0.440499	0.384791	0.390686	0.578064	0.336208	0.491571	0.393016	0.325111	0.367163	0.234532	-0.101215	-0.172371	0.187516	0.154996	0.330665	0.0486045	0.0152295	0.330665	0.051047	0.0174851	0.198649	0.0983827	0.139706	0.155222	0.136003	0.0615765	0.15195	0.223847	0.237932	0.0829713	-0.0617491	0.275974	0.201995	0.244006	0.0207425	0.224671	0.372997	0.267292	0.288245	0.1744	0.189696	0.230573	0.257916	0.271577	0.164097	0.155078	0.47474	0.336084	0.144439	0.486297	0.486839	0.260723	0.159187	0.205402	0.101384	0.041176
LMAN2	Other	-0.112271	-0.0583931	0.286558	0.124838	0.00195718	0.0261717	0.108364	0.249103	0.216464	0.144717	0.0821913	0.124426	0.129821	0.0964254	0.146466	0.480087	0.155969	0.0579249	0.117174	0.0792538	0.246335	0.16063	0.400242	0.240376	0.219261	0.161026	0.223452	-0.036159	0.153528	-0.242111	0.229922	0.185474	-0.0312391	0.0763262	0.0725854	0.0504554	0.145797	0.177623	0.164332	-0.0890939	-0.243975	-0.0518816	-0.0132377	0.0148115	-0.0645595	-0.0942486	0.0148115	0.17692	0.189394	-0.470252	-0.391346	0.180855	-0.111313	-0.119555	-0.0418394	0.0261559	0.166129	-0.0688942	-0.0217951	0.120168	-0.122794	0.216057	0.167624	0.156674	0.0316284	0.0395097	0.105876	-0.186921	-0.471193	-0.127525	-0.00326021	-0.0667819	-0.20805	0.0777825	-0.166063	0.0210203	-0.162134	-0.0487675	-0.291554	-0.116661	-0.038399	-0.0985542	0.0230005	-0.0956289	-0.0666975
LMAN2L	Other	-0.490602	-0.536626	-0.821481	-0.667897	-0.351207	-0.428374	-0.574186	-0.61643	-0.594183	-0.316613	-0.62388	-0.432881	-0.495034	-0.634062	-0.510305	-0.351074	-0.459434	-0.503133	-0.239441	-0.59952	-0.715806	-0.419528	-0.413588	-0.463624	-0.51243	-0.261248	-0.208961	-0.177723	-0.311809	-0.555188	-0.335812	-0.417091	-0.34101	-0.259297	-0.302632	-0.352365	-0.361641	-0.454398	-0.524326	0.214359	0.330442	0.178343	-0.0563806	0.0355948	0.204306	0.155093	0.0355948	-0.412671	-0.29572	-0.180632	-0.324564	-0.519162	-0.246004	-0.262967	-0.289155	-0.348572	-0.529709	-0.335874	-1.2902	-0.769843	-1.31258	-0.646066	-0.862378	-0.989463	-0.131158	-0.199321	0.0625097	-0.323794	-0.225326	-0.120699	-0.0232519	-0.216532	-0.208321	-0.815382	-1.10615	-0.585329	-0.786892	-1.05959	-0.597433	-0.568189	-0.787495	-1.06396	-0.203625	-0.0368326	-0.0441059
LMBR1	Other	0.471766	0.905488	0.326886	0.477702	0.348821	0.358385	0.60032	0.125048	0.261595	0.469087	0.561083	0.401733	0.312854	0.159275	0.563385	0.460268	0.305676	0.17985	0.433847	0.227356	0.402908	0.303441	0.429518	0.394005	0.321542	0.373621	0.0748078	0.233821	0.066709	0.250429	0.193503	0.376468	0.173927	0.309498	0.128742	0.175911	0.345688	0.363956	0.485343	0.182741	0.0895074	0.305762	0.154321	0.0753394	0.246414	0.152836	0.0753394	0.210569	0.116011	0.191216	0.236283	0.163411	0.225599	0.214634	0.2121	0.201882	0.415098	0.401309	0.25544	0.569229	0.0855672	0.423364	0.289685	0.422817	-0.12931	-0.157335	-0.167534	0.486794	0.379475	0.139834	-0.00804707	0.203315	0.158834	0.0884046	0.106854	0.0919709	0.19139	0.291788	-0.0446833	0.0403762	0.165164	0.220815	0.169265	0.232125	0.191632
LMBR1L	Other	0.0930095	-0.529266	0.125899	0.408794	-0.0260683	-0.292909	-0.137385	0.447204	0.578916	0.617458	0.102183	0.293113	0.276556	0.314428	0.0318851	-0.104743	-0.00855065	0.272515	0.0565994	0.368404	0.0175584	-0.171175	-0.109053	0.110383	0.168511	-0.0451887	-0.115381	0.348888	-0.146341	-0.559391	-0.296972	-0.348964	-0.591423	0.162376	-0.324971	-0.242853	0.130159	0.231696	0.11371	0.310921	-0.0416908	-0.572911	-0.710002	-0.373307	-0.0462815	-0.311768	-0.373307	0.155595	-0.0739868	0.0424482	0.142757	-0.0607472	0.21304	0.105458	0.0389	0.115694	-0.557733	0.298052	0.623298	0.103937	0.928666	0.0515046	0.556108	0.456271	0.13528	-0.260439	-0.0419909	0.30396	0.282555	0.205836	0.114496	0.231086	0.0783526	-0.192354	-0.458291	-0.0656842	-0.360862	-0.71321	-0.401124	-0.213546	-0.269867	-0.548606	-0.00675234	0.0458709	-0.114284
LMBRD1	Other	-1.16107	-1.26882	-1.36557	-0.967422	-0.946204	-0.971013	-1.04597	-1.21039	-0.774778	-1.22997	-1.16591	-1.06868	-0.82831	-1.45629	-1.44609	-1.2555	-1.04181	-1.52747	-0.919041	-1.27786	-1.39046	-0.754044	-1.01804	-1.28096	-1.26755	-0.828154	0.0220671	0.111912	-0.0336182	-0.188961	-0.339143	0.0115218	0.180016	0.15403	0.141143	0.0139716	-0.821451	-1.16726	-1.20912	-0.533118	-0.622912	-0.188019	-0.136894	-0.308796	-0.335339	-0.280793	-0.308796	-0.532625	-0.459921	-0.715259	-0.6635	-0.606723	-0.919973	-0.559232	-0.492649	-0.723785	-1.47781	-1.1833	-0.897441	-1.2876	-0.848119	-1.38885	-1.06816	-0.972995	-0.189349	-0.259243	0.150064	-0.501699	-0.65201	-0.418013	-0.100788	-0.312433	-0.43965	-1.47732	-1.76118	-1.39511	-1.32316	-1.68837	-0.917506	-1.13872	-1.38523	-1.72481	-0.589992	-0.458633	-0.375918
LMBRD2	Other	0.0685342	0.0553096	0.016037	0.131229	0.176848	0.489453	0.380528	0.200772	0.286577	0.440103	0.112318	0.324913	0.393767	0.161108	0.173516	0.288915	0.218307	0.133345	0.499358	0.264181	0.515846	0.705984	0.457925	0.243165	0.372753	0.632602	0.00426828	0.107465	0.272073	0.510952	0.643842	0.724341	0.585993	0.397854	0.445205	0.300782	0.519959	0.356497	0.18706	0.0279944	0.0709155	-0.149238	-0.304083	0.028672	-0.048082	-0.0957658	0.028672	0.0948559	-0.0869966	0.0455963	-0.0623054	0.485402	0.234799	0.0723877	-0.0686554	0.348227	0.301363	0.282585	-0.445502	0.39438	-0.26352	0.26295	0.0873283	0.0614367	0.193358	-0.041136	0.405684	-0.123728	-0.450142	0.269676	0.348008	0.0678054	-0.234317	0.147181	0.182648	0.171324	0.0849568	0.0226359	0.184688	0.190159	0.126617	0.127103	0.282486	0.0240415	-0.079043
LMCD1	Other	-1.04127	-1.1339	-1.01538	-0.79858	-0.897057	-1.03394	-1.47425	-1.19759	-1.01101	-0.796058	-0.981636	-1.01876	-0.978703	-0.51086	-1.09802	-0.912068	-0.921155	-0.613594	-0.633871	-1.01377	-1.0683	-0.849495	-0.883766	-0.830508	-0.889513	-0.731887	-1.06725	-0.882494	-0.964233	-1.22497	-0.681894	-1.10677	-1.11625	-0.881401	-1.00701	-1.11736	-0.84661	-0.947531	-0.898072	-0.649856	-0.730171	-0.252985	-0.12115	-0.435409	-0.425305	-0.358013	-0.435409	-0.246808	0.0700095	-0.149446	-0.160707	-0.096256	-0.157229	-0.186006	-0.0195238	-0.119026	-1.67594	-1.34897	-0.846782	-1.59492	-0.792814	-1.40477	-1.0528	-1.10616	-0.442237	-0.380157	-0.718596	-0.602053	-0.551445	-0.816531	-0.757014	-0.501786	-0.428097	-1.81446	-1.70708	-1.63628	-1.80089	-1.97544	-1.83886	-1.69684	-1.78406	-1.81587	-0.194519	-0.280829	-0.167374
LMF1	Other	-1.9027	-1.95364	-1.93737	-1.88225	-1.6546	-1.21245	-1.73086	-1.28426	-1.3989	-1.95536	-1.91235	-1.62833	-1.27882	-1.76225	-1.9992	-1.76274	-1.64581	-1.74302	-1.15365	-1.3145	-1.81956	-0.965141	-1.34144	-1.7507	-1.48771	-1.04411	-0.669265	-0.209954	-0.362791	-0.81296	-0.292941	-0.62218	-0.352493	-0.337162	-0.307831	-0.72571	-1.13535	-1.53477	-1.82516	-1.1055	-1.03995	-0.732063	-0.586562	-0.435818	-0.911818	-0.776967	-0.435818	-0.167007	-0.185794	-0.775468	-0.813493	-0.321025	-0.82229	-0.436576	-0.447012	-0.558155	-2.15995	-2.10897	-1.88783	-2.02471	-1.87304	-1.91383	-1.84677	-1.92013	-0.222489	-0.407607	-0.0249457	-0.0299096	-0.0609927	0.125559	0.0510773	-0.118358	-0.202647	-2.32958	-2.24578	-2.00181	-2.30503	-2.34313	-2.06659	-2.03258	-2.31574	-2.28461	-0.509418	-0.59145	-0.562553
LMF2	Other	-0.843597	-1.0416	-1.09797	-0.532383	-0.766299	-0.688515	-0.717562	-1.11026	-0.244965	-0.55874	-0.744686	-0.62563	-0.372458	-1.42504	-1.57968	-0.645782	-0.974075	-1.43837	-0.817735	-1.35992	-0.866818	-0.293649	-1.12604	-1.07634	-1.15298	-0.531581	-0.301997	-0.119172	0.0338208	-0.827553	-0.2357	-0.3241	-0.962473	-0.12187	-0.286703	-0.378311	-0.449446	-0.872949	-0.879971	0.0417591	0.103918	-0.113083	-0.287893	-0.186803	-0.0198206	-0.0849634	-0.186803	-0.263184	-0.327078	-0.105159	-0.175181	-0.131331	-0.0979022	-0.155137	-0.244595	-0.100404	-0.546925	-0.715369	-0.973169	-0.433638	-0.909003	-0.464781	-0.635808	-0.680241	-0.515368	-0.81691	-0.0153658	0.145769	-0.159427	0.380682	0.206568	-0.140544	-0.42438	-0.571198	-0.377845	-0.377783	-0.490606	-0.467738	-0.566235	-0.460885	-0.519833	-0.393499	-0.115446	-0.0602945	-0.116137
LMLN	Other	0.479122	0.211707	0.122964	0.588127	0.365168	0.393431	0.0264466	0.195575	0.459427	0.735171	0.374027	0.40424	0.429233	0.138531	0.109862	0.759935	0.557928	0.388819	0.518323	0.362781	0.924402	0.239248	0.635301	0.429713	0.610812	0.393094	0.307243	0.16651	0.216903	0.219592	0.171729	0.282121	0.212005	0.228633	0.252088	0.288726	0.414054	0.527148	0.418514	0.0136154	-0.150342	0.19254	0.102588	0.308132	0.108156	-0.00846201	0.308132	0.310627	0.0661981	0.0244359	-0.00252373	0.292901	0.304766	0.175965	0.0556098	0.319172	-0.410453	-0.247488	0.387039	-0.181678	0.554986	-0.225688	0.231884	0.187433	0.107566	0.283232	0.0409942	0.545891	0.336874	0.24657	0.152508	0.352884	0.33122	-0.111501	-0.374689	-0.251902	0.0777164	-0.138152	-0.344008	-0.27583	0.00111102	-0.197166	0.316783	0.1516	0.0302501
LMNA	Other	-1.71741	-1.93413	-1.47725	-1.63995	-0.854772	0.16356	-0.801665	-1.01813	0.0666011	-0.938681	-1.66759	-0.895439	0.119065	-1.83841	-1.73627	-2.15625	-1.59603	-1.18303	0.00713135	-1.06338	-1.11833	0.0184336	-0.91204	-1.77646	-1.03104	0.0287674	0.249138	0.277072	0.317879	-0.248563	0.0917138	0.10414	0.0050883	0.214607	0.181191	0.0514276	0.0752831	-0.963994	-1.71873	-0.300873	-0.487965	-0.247191	-0.277063	-0.207219	-0.273698	-0.369665	-0.207219	-0.16852	-0.367024	-0.436231	-0.552987	-0.172656	-0.346394	-0.306859	-0.438154	-0.264126	-0.931828	-0.957384	-2.0821	-0.903972	-1.7426	-0.819863	-1.15626	-1.38489	-0.668703	-0.915601	-0.155505	-0.867432	-1.43781	-0.296183	-0.194574	-0.734721	-1.08039	-0.912717	-0.959944	-0.610324	-0.73727	-0.675636	-0.509137	-0.543323	-0.81403	-0.815474	-0.246671	-0.292222	-0.401487
LMNB1	Other	-0.810959	-1.11656	-1.07945	-0.911127	-0.987444	0.0193768	-0.790474	-0.752274	0.400011	-0.898002	-0.904884	-0.80504	0.229112	-1.10904	-1.38021	-0.958237	-0.892094	-0.782755	-0.283123	-1.17814	-0.73317	0.304647	-0.26311	-1.02348	-0.674569	0.0423815	-0.550554	-0.264859	-0.313529	-0.0719154	-0.0354436	0.109008	-0.0234969	-0.096697	-0.131296	-0.292575	0.138671	-0.725296	-0.958951	-0.220948	-0.24054	0.132651	0.107934	0.205066	-0.0297701	-0.0454371	0.205066	0.140077	0.0776787	-0.0750083	-0.112914	0.378967	-0.0652558	0.0294101	-0.0133291	0.145266	-0.403622	-0.370831	-0.645373	-1.08246	-0.166394	-0.679615	-0.389223	-0.802233	0.519792	0.288171	0.391485	0.0560619	-0.0185698	0.153592	0.287716	0.328251	0.142947	-0.55373	-0.983414	-0.105669	-0.34079	-0.815535	-0.163831	-0.130539	-0.422256	-0.892681	0.163721	0.00654243	-0.0282637
LMNB2	Other	-0.0528766	-0.0623849	0.0117543	0.075318	0.0657565	-0.212541	0.0535705	0.0324968	0.0322414	-0.101686	0.00698609	0.0249297	-0.0678623	0.162312	0.0369747	0.166308	0.0937289	0.185503	0.32224	0.128824	0.17258	0.252215	0.0201304	0.134715	0.135938	0.291848	-0.622315	-0.253054	-0.457375	0.128811	-0.0122591	-0.0254849	0.0927659	-0.142961	-0.126891	-0.218731	0.127455	0.0953827	0.0807058	0.151959	0.0918517	0.218473	0.146937	0.0987928	0.1877	0.124495	0.0987928	-0.250467	-0.328598	0.157819	0.207503	-0.136007	0.237014	-0.0106197	-0.0281912	0.0908716	0.497573	0.426241	-0.156921	0.431768	-0.0444772	0.479979	0.312821	0.220231	0.00845917	0.0643898	-0.166576	0.153494	0.0803087	0.0635748	-0.0442977	0.0881533	0.0845395	0.0392827	-0.00164764	0.0670182	0.018739	0.0811	0.139452	0.107196	0.0293344	0.0394391	0.0941617	0.0805276	0.0484796
LMNTD1	Other	0.396083	0.31359	0.716128	0.514337	0.491944	0.294207	0.395899	0.326907	0.418345	0.452971	0.504586	0.431683	0.365696	0.400896	0.35599	0.43013	0.403502	0.263811	0.28871	0.239782	0.310082	0.243165	0.414503	0.400649	0.313381	0.271511	0.55175	0.364887	0.367423	0.722295	0.457583	0.583918	0.501421	0.470465	0.449903	0.661139	0.321249	0.371483	0.45502	0.193418	0.216374	0.181237	0.251869	0.0756595	0.193325	0.247277	0.0756595	0.15459	0.0984647	0.442592	0.367384	0.21646	0.0877345	0.379674	0.2981	0.168191	0.413921	0.55251	0.132978	0.583537	0.187832	0.363602	0.356216	0.432162	-0.0438123	-0.181814	-0.0977976	0.199497	0.269385	0.212602	0.0633774	0.0833801	0.0884368	0.564751	0.606673	0.311356	0.61606	0.725774	0.591114	0.45706	0.598849	0.67762	0.147137	0.308068	0.274781
LMNTD2	Other	-1.64206	-1.04309	-1.5269	-1.34237	-1.52724	-1.01277	-0.931949	-1.48019	-0.974333	-1.01043	-1.33661	-1.17314	-0.971956	-1.64917	-1.80519	-0.809261	-0.775605	-1.52852	-1.48766	-1.90872	-0.6938	-0.765349	-0.804241	-1.11244	-1.08802	-1.05412	-0.647229	-0.261023	-0.612873	-0.031638	0.275737	0.246634	0.0818053	-0.0245499	-0.20084	-0.319326	-1.01275	-1.10047	-1.20096	-0.285786	-0.232503	-0.578051	-0.477505	-0.281866	-0.418784	-0.347132	-0.281866	-0.24869	-0.279435	-0.56884	-0.504997	-0.240243	-0.214322	-0.397398	-0.364876	-0.215986	-1.68834	-2.1904	-1.3631	-2.29669	-1.29553	-2.13699	-1.6498	-1.66174	-0.45396	-0.580037	-0.226898	-1.00805	-1.57103	-0.515072	-0.348138	-0.670804	-0.976948	-2.38501	-2.58691	-2.47714	-2.65217	-2.67252	-2.56969	-2.52031	-2.5129	-2.62269	-0.231735	-0.401782	-0.354465
LMO1	Other	-0.348696	-0.551356	-1.02181	-0.858107	-0.33689	-0.516611	-0.409403	-0.863009	-0.839745	-0.897791	-0.666375	-0.57775	-0.660196	-0.475541	-0.769599	-0.789077	-0.563328	-0.240427	-0.741744	-0.658087	-0.53565	-0.764991	-0.370538	-0.628714	-0.438672	-0.752576	-0.596452	-0.245198	-0.313329	-0.943118	-0.337005	-0.488381	-0.747703	-0.327887	-0.522873	-0.743093	-0.697947	-0.491945	-0.643109	-0.278424	-0.172594	-0.623043	-0.531655	-0.312251	-0.428234	-0.334501	-0.312251	-0.492109	-0.877591	-0.146554	-0.166939	-0.278476	-0.00465162	-0.284228	-0.43797	-0.103861	-0.39147	-0.190402	-0.817632	-0.139482	-0.757507	-0.065869	-0.284341	-0.382185	-0.367525	-0.516879	-0.396198	-0.0139524	-0.0712224	-0.0990807	-0.236299	-0.181854	-0.242233	-0.828464	-0.711967	-0.905614	-0.883313	-0.800444	-0.922155	-0.904226	-0.854141	-0.750333	-0.159692	-0.342211	-0.379659
LMO2	Other	-0.630382	-0.638223	-1.04915	-1.04222	-0.857154	-0.425111	-0.471923	-0.881761	-0.571449	-1.14732	-0.810347	-0.795786	-0.497678	-0.902481	-1.24852	-0.803828	-0.991507	-0.840111	-1.08323	-1.59501	-0.800648	-0.753082	-0.800905	-0.914703	-0.895752	-0.911481	-0.576296	-0.1319	-0.579139	-0.450887	0.0430974	0.103393	-0.127793	-0.0304251	-0.322495	-0.516773	-0.653988	-0.836978	-0.860518	-0.0311434	-0.28727	-0.520365	-0.314474	-0.519827	-0.195529	-0.267952	-0.519827	-0.132956	-0.227831	0.254286	0.36778	0.0146266	-0.0316805	0.125136	0.108822	0.00294604	-1.27467	-1.12085	-0.883756	-1.01365	-0.77825	-1.00255	-0.872098	-0.939066	-0.437586	-0.37824	-0.227544	-0.509282	-0.309883	-0.304596	-0.219465	-0.447758	-0.275098	-1.14977	-1.01539	-1.2751	-1.16265	-0.95464	-1.0334	-1.14568	-1.15579	-0.985345	-0.127725	0.00111487	-0.0560049
LMO3	Other	0.441654	0.267116	0.567021	0.414172	0.279636	0.436017	0.420646	0.482756	0.342442	0.342065	0.44057	0.411594	0.39895	0.373977	0.282188	0.65547	0.732652	0.348879	0.429747	-0.17375	0.473728	0.258705	0.569788	0.55347	0.363707	0.374062	-0.218079	0.0659219	0.107225	-0.0187331	0.334129	0.438859	0.241494	0.291516	0.3343	0.046249	0.39064	0.387879	0.50096	0.181072	0.267473	0.183845	0.187702	0.141138	0.185432	0.246659	0.141138	0.315194	0.356972	0.160334	0.267595	0.281419	0.0799709	0.234183	0.316137	0.1693	0.189314	0.439798	-0.466736	0.266613	-0.310812	0.308158	0.113305	-0.0434842	-0.251887	-0.214334	-0.418341	0.511657	0.248172	0.360378	0.0173173	0.215522	0.101592	-0.40756	-0.483174	-0.27726	0.640006	0.522432	0.422158	0.137063	0.294905	0.153883	0.190785	0.257609	0.315658
LMO4	Other	0.377363	0.449606	0.386864	-0.0185134	0.306469	0.104617	0.20748	0.232606	-0.308143	0.14557	0.326608	0.240592	-0.0765309	0.147219	0.295403	0.348394	0.121266	0.127301	0.0624224	-0.0214166	0.0785128	0.0280109	-0.0935534	0.251504	0.0305835	0.0580257	-0.0202734	0.0171858	-0.0204449	0.42145	0.0641724	0.000759394	0.237975	0.0335319	0.17577	0.240454	0.0121949	0.13614	0.297878	-0.0477148	0.0596542	-0.217685	-0.343615	-0.258772	-0.104472	-0.13229	-0.258772	-0.0195424	-0.0350916	0.0180877	0.146127	-0.0945458	-0.103182	0.00528631	0.0617797	-0.0971931	0.236128	0.228177	0.135182	0.370797	-0.19764	0.21073	0.051066	0.269191	0.0940738	0.163803	-0.0459928	-0.158191	-0.136951	-0.277762	-0.153146	-0.0214907	0.0161744	-0.52741	-0.758846	-0.512808	-0.156692	-0.299157	-0.216598	-0.346991	-0.320274	-0.512183	-0.137848	-0.0321063	-0.0219995
LMO7	Other	-0.247631	-0.309901	-0.564555	-0.282233	-0.12622	0.0801246	-0.180411	-0.280484	0.0432268	0.0308209	-0.334979	-0.115064	0.0657684	-0.515561	-0.233728	-0.475374	-0.152913	-0.239664	0.144568	0.0423642	-0.273995	0.23348	-0.0304242	-0.302632	-0.080578	0.198713	0.0704953	-0.0137497	-0.038129	0.275774	-0.022538	0.039512	-0.0335773	0.00846745	-0.0346277	0.182138	0.14296	-0.0901041	-0.312653	0.0112805	0.0452583	0.144158	0.027176	0.104373	0.0851082	0.0361857	0.104373	-0.166344	-0.315139	-0.390503	-0.418488	-0.0728426	-0.260674	-0.282643	-0.359506	-0.176038	0.459337	0.672409	0.47526	-0.0605694	0.492912	0.285729	0.387638	0.260462	0.3582	0.172721	0.331876	0.358003	0.333882	0.48572	0.414388	0.361945	0.266386	-0.138433	-0.425858	0.26395	0.210752	-0.0496968	0.408227	0.346615	0.0650469	-0.204709	-0.0874223	-0.110215	-0.149588
LMO7DN	Other	0.192282	0.0237843	0.372737	0.369111	0.389373	0.205201	0.150009	0.60004	0.372649	0.720581	0.262894	0.486944	0.295063	0.268486	0.247182	0.249961	0.0105252	0.204415	0.12927	0.231107	0.335725	0.366617	0.283124	0.217052	0.281152	0.247674	0.343572	0.271744	0.283688	0.299051	0.358464	0.215755	0.402455	0.267265	0.361796	0.330947	0.276714	0.383639	0.240917	0.123105	0.0435079	0.0292893	-0.00836459	0.0365015	0.0833587	0.0173584	0.0365015	0.0647844	0.10043	0.139522	0.251717	0.039524	0.211807	0.112451	0.183527	0.149462	0.345769	0.227017	-0.310699	0.0192108	-0.157425	0.281547	0.168161	-0.0931545	-0.017057	-0.0806884	-0.05689	-0.13801	-0.182551	-0.278671	-0.145214	-0.0670638	-0.127023	0.297538	0.368007	0.302048	0.193116	0.229724	0.164257	0.238525	0.251136	0.313784	0.122518	0.10978	0.1116
LMOD1	Other	0.699723	0.65458	0.581499	0.647981	0.698012	0.480685	0.75886	0.452402	0.600777	0.63334	0.652169	0.653834	0.549241	0.418017	0.60921	0.611283	0.786395	0.493076	0.514457	0.582474	0.860141	0.61743	0.746075	0.613734	0.688413	0.565631	-0.13188	0.309976	0.184076	0.663061	0.428571	0.719625	0.594241	0.509391	0.440734	0.333022	0.558047	0.680368	0.635057	0.35635	0.321115	0.310717	0.323344	0.323077	0.346793	0.337053	0.323077	0.178404	0.189777	0.572643	0.627842	0.310378	0.599162	0.406333	0.425263	0.484569	0.154704	0.161527	0.912274	0.312783	0.860583	0.275301	0.584432	0.677674	0.366543	0.429039	0.201831	0.419971	0.344738	0.301459	0.257671	0.401318	0.397179	-0.136104	-0.197158	-0.179823	-0.0417372	-0.0821817	-0.288661	-0.229184	-0.0804219	-0.133512	0.441532	0.388259	0.387468
LMOD2	Other	0.446839	0.450887	0.689097	0.753458	0.443005	0.407828	0.391294	0.753455	0.376499	0.848924	0.613887	0.626553	0.394459	0.334885	0.269815	0.519548	0.65552	0.296882	0.378644	0.316649	0.715245	0.335074	0.664785	0.455799	0.525941	0.362454	0.197465	-0.0258441	0.30383	0.442701	0.295214	0.4652	0.40605	0.212381	0.379747	0.332564	0.382787	0.577639	0.538709	0.365272	0.359177	0.460006	0.460196	0.635853	0.426654	0.433341	0.635853	0.44176	0.445945	0.0442729	0.104637	0.382215	0.323143	0.24735	0.287297	0.353688	0.518987	0.470079	0.317384	0.693461	0.366919	0.565772	0.514844	0.529405	0.0501204	0.00768709	0.0479728	0.0631852	-0.121631	0.120198	0.0887426	0.059564	-0.0533573	-0.238375	-0.32356	-0.323979	0.0546585	-0.0719499	-0.0769697	-0.190495	-0.0747872	-0.195625	0.455762	0.333975	0.362984
LMOD3	Other	0.595994	0.263665	0.420654	0.509867	0.483694	-0.115374	0.193435	0.274727	0.284743	0.413854	0.461659	0.373457	0.10819	0.391761	0.477608	0.291325	0.281959	0.0577326	0.109525	0.23002	0.378009	-0.14415	0.0540686	0.370041	0.192357	-0.00469024	0.165711	0.0758707	0.168714	0.362748	0.123464	0.0240301	0.20614	0.0629627	0.196797	0.287251	0.0680429	0.283634	0.419154	0.337821	0.336651	0.373528	0.357715	0.155793	0.370504	0.35585	0.155793	0.169283	0.115312	0.372721	0.532585	0.31485	0.327332	0.286562	0.347305	0.323045	0.258625	0.300398	0.63794	0.56243	0.457944	0.18841	0.353235	0.62661	0.425233	0.445264	0.315988	0.451771	0.519848	0.441568	0.379324	0.441259	0.49522	0.418012	0.575444	0.45838	0.241335	0.349475	0.184333	0.333637	0.330822	0.474811	0.295401	0.337948	0.365072
LMTK2	Other	-0.932263	-0.91435	-0.580993	-0.604857	-0.915217	-0.679625	-0.679034	-0.56495	-0.385239	-0.445036	-0.714461	-0.62211	-0.504897	-0.834765	-1.04228	-1.04257	-0.378938	-1.30638	-0.565087	-0.740824	-0.780952	-0.804265	-0.463141	-0.77432	-0.742051	-0.671718	-0.61573	-0.40055	-0.553703	-0.302221	0.0128916	-0.107592	-0.331722	-0.260252	-0.418947	-0.433436	-0.581813	-0.683609	-0.739237	-0.496716	-0.273844	-0.136811	-0.169721	-0.24908	-0.291488	-0.195365	-0.24908	-0.0988776	0.00362871	-0.252104	-0.221399	0.0921269	-0.194899	-0.176697	-0.102555	-0.0614668	-0.402581	-0.59474	-0.316742	-0.886746	-0.419872	-0.752681	-0.591626	-0.54334	0.314748	0.11005	0.218843	-0.0324129	-0.21136	0.0493212	0.146228	0.163506	-0.0312086	-0.488337	-0.324929	-0.174307	-0.340267	-0.472323	-0.46128	-0.296108	-0.403865	-0.392696	-0.104501	-0.218072	-0.138339
LMTK3	Other	0.537817	0.803396	0.421534	0.37821	0.736457	0.735418	0.684269	0.159858	0.425482	0.437026	0.554153	0.550627	0.594358	0.529912	0.299785	0.256518	0.236496	0.363887	0.248462	0.350052	0.33855	0.159652	-0.212237	0.337984	0.248922	0.218052	0.156562	-0.0060379	0.0189555	0.350732	0.244043	0.157377	0.249102	0.0667857	0.194403	0.257505	0.417818	0.405686	0.453654	0.324535	0.319621	0.207126	0.190213	0.0305595	0.269866	0.25368	0.0305595	0.255256	0.276753	0.227829	0.244552	-0.0864648	0.129416	0.248648	0.267237	0.0441047	0.303315	0.100673	0.353166	0.233318	0.253477	0.333449	0.311377	0.315983	-0.182748	-0.0636214	-0.142559	0.0405607	0.0911044	0.0262995	-0.0472982	-0.0584691	0.0258021	0.207482	0.139612	0.132243	-0.0109813	0.129389	0.10031	0.127497	0.0996118	0.136925	0.0433552	0.259095	0.261928
LMX1A	Other	-0.109055	0.147088	0.0458853	-0.0412691	0.161003	0.202348	0.0428339	-0.037272	0.224207	0.280491	0.0196871	0.135562	0.223584	0.361594	0.259359	-0.0806798	-0.0319402	0.45043	0.360661	0.328808	0.347684	0.00168942	0.200794	0.167487	0.35297	0.205689	0.308395	0.344572	0.0885606	0.679386	0.33413	0.518218	0.522479	0.423581	0.337753	0.499223	0.216389	0.256375	0.09923	0.154162	0.121718	-0.124246	-0.088175	-0.189229	0.0284748	0.018741	-0.189229	-0.10349	-0.0472077	-0.079303	-0.212786	-0.227373	0.0329219	-0.0899131	-0.125352	-0.0683029	-0.249289	-0.120769	-0.700047	-0.305709	-0.500843	-0.237381	-0.343521	-0.479915	0.0269952	0.0137424	-0.0262245	0.102917	0.0587275	0.118731	0.0529356	0.0778516	0.0493137	0.20165	0.125741	0.31472	0.263963	0.248414	0.430382	0.372481	0.234538	0.189194	-0.0925338	-0.0369885	-0.0516583
LMX1B	Other	0.749479	0.7221	0.350454	0.51641	0.675208	0.558419	0.606871	0.31022	0.288454	0.234335	0.598281	0.486922	0.427827	0.393963	0.358347	0.696975	0.529231	0.304532	0.211375	0.152044	0.641592	0.423587	0.384157	0.511353	0.389308	0.325022	0.0504642	0.199198	0.140018	0.127996	0.116847	0.0501117	-0.122524	0.192438	0.0379022	0.138774	0.377272	0.4426	0.560176	0.203199	0.177957	0.0885776	0.180425	0.0146084	0.149335	0.179683	0.0146084	0.0803754	0.103783	0.202547	0.163006	0.178915	0.200134	0.154286	0.136841	0.191394	0.775956	0.889102	0.25917	0.767401	0.248847	0.818335	0.591781	0.524708	0.327156	0.328854	0.260333	0.238055	0.344641	0.13526	0.203531	0.294473	0.354275	0.183902	0.407107	0.246837	-0.0626415	-0.0763758	0.070205	0.191356	0.0848557	0.248161	0.145734	0.156232	0.163799
LNP1	Other	-2.20331	-2.36904	-2.10382	-1.9088	-1.4389	-0.00547754	-1.04305	-0.955754	0.210686	-0.833271	-2.09434	-1.04199	0.123917	-1.95039	-2.21395	-1.73081	-1.2643	-1.0433	0.147926	-1.02619	-1.08903	0.286864	-0.793908	-1.68796	-0.952773	0.221244	0.423646	0.412363	0.37998	-0.219413	-0.146914	-0.0826621	-0.287319	0.235746	0.0710494	0.173322	0.179322	-0.98892	-1.87616	-0.347901	-0.806086	-0.240097	-0.359332	0.281761	-0.24466	-0.523685	0.281761	-0.206304	-0.399977	0.0201475	-0.216476	0.149913	0.226755	-0.0769788	-0.303459	0.194831	-0.375157	0.0038109	-1.8919	-1.77136	-0.91662	-0.716225	-0.756319	-1.78355	0.337756	-0.135673	0.497933	0.04498	-0.265796	0.342319	0.42824	0.211995	-0.184744	-0.643457	-1.74339	-0.163993	-1.04399	-2.36723	-0.518773	-0.314162	-0.809837	-1.89754	0.221499	-0.142966	-0.402801
LNPEP	Other	-0.162124	0.135743	0.0378465	-0.203349	-0.193547	-0.426106	-0.0265846	0.0435579	-0.496467	-0.583514	-0.0338865	-0.178596	-0.459708	0.174503	-0.213042	0.232903	-0.0941363	-0.318304	-0.547974	-0.311605	0.200676	-0.438036	-0.202566	0.0448509	-0.136213	-0.481775	-0.0568849	-0.342954	-0.142383	-0.41284	-0.519744	-0.548566	-0.49962	-0.404378	-0.294685	-0.194709	-0.469658	-0.150413	0.0177338	-0.296096	-0.323413	-0.402113	-0.439386	-0.6953	-0.34615	-0.374339	-0.6953	-0.663649	-0.685203	-0.221187	-0.247221	-0.734246	-0.484865	-0.38046	-0.415039	-0.557504	-0.0818166	0.0393902	0.398194	-0.312695	0.372127	-0.153494	0.152948	0.118915	-0.317635	-0.254567	-0.300777	-0.345749	-0.332591	-0.11336	-0.203095	-0.30549	-0.282487	-0.0736591	-0.227767	-0.219109	-0.443668	-0.443529	-0.235128	-0.190561	-0.237845	-0.293023	-0.592749	-0.36389	-0.38805
LNPK	Other	-2.46455	-2.43971	-2.48062	-2.46293	-2.04421	-0.538039	-2.38581	-2.14473	-0.980738	-2.02889	-2.45858	-2.09963	-0.742041	-2.39626	-2.45914	-2.61563	-2.58372	-1.85024	-0.705337	-2.09465	-2.22633	-0.613695	-2.27634	-2.50106	-2.0963	-0.655704	-0.400389	-0.556228	-0.463359	-0.0943763	-0.285431	-0.15718	-0.119014	-0.372754	-0.255571	-0.230457	-0.675859	-2.09731	-2.47832	-1.03314	-1.18079	-1.12017	-1.22604	-0.966458	-1.07305	-1.202	-0.966458	-0.91177	-0.941038	-0.838312	-0.968297	-0.676002	-0.7455	-0.868897	-0.946143	-0.707692	-1.28367	-0.817426	-1.96337	-1.97757	-1.58904	-1.75331	-1.6617	-1.94551	-2.4958	-2.69114	-0.893004	-1.74877	-2.02622	-0.833576	-0.836751	-2.06895	-2.2802	-1.04056	-1.38734	-0.978307	-1.26062	-1.23848	-0.531519	-0.706669	-1.10953	-1.31342	-0.765385	-0.935067	-1.04061
LNX1	Other	-1.43575	-1.30447	-1.20433	-1.31959	-1.2327	-0.487091	-1.06567	-1.09721	-0.469115	-0.873155	-1.28955	-1.05346	-0.467875	-1.16343	-0.354333	-1.6411	-1.32101	-0.856611	-0.320893	-0.750538	-1.32485	-0.78844	-1.20852	-0.97489	-0.96335	-0.48208	-0.0725585	-0.0717214	0.139205	-0.513788	-0.242914	-0.47483	-0.386341	-0.212844	-0.10483	-0.257733	-0.458626	-0.993382	-1.10187	-0.215662	-0.17119	-0.234298	-0.12027	-0.199443	-0.210309	-0.127753	-0.199443	0.076176	0.113882	0.0173545	0.0201978	0.0583384	0.0132295	0.0448591	0.0717327	0.0395342	-0.971583	-1.18318	-0.494896	-1.74059	-0.671439	-1.68881	-1.13967	-0.953172	-0.066191	-0.111837	-0.0554798	0.105793	-0.0760774	0.131546	0.043353	0.0480488	-0.0545772	-0.385877	-0.479034	0.0624872	-0.523418	-0.408357	-0.466788	-0.165294	-0.436022	-0.435825	-0.0227385	-0.0553384	-0.01151
LNX2	Other	-1.9253	-2.08439	-2.22906	-1.9891	-1.15622	-0.650498	-1.7228	-1.50707	-0.84485	-1.68967	-2.04935	-1.43729	-0.745594	-2.16042	-2.00422	-2.10939	-2.13314	-1.73647	-0.349867	-1.69256	-1.85461	-0.724354	-1.57089	-2.01764	-1.53026	-0.483689	0.564899	0.577143	0.977605	-0.47081	0.134007	0.103969	-0.0775373	0.40691	0.528945	0.18439	-0.601557	-1.48073	-2.01718	-1.26042	-0.848934	-0.868283	-0.679286	-0.0976939	-1.05529	-0.741649	-0.0976939	-0.326612	-0.0642894	-0.777284	-0.448456	0.0517529	-0.159291	-0.537295	-0.212744	-0.0370234	-0.643213	-0.569843	-0.280051	-1.14201	0.488422	-0.159039	0.183571	-0.562474	-1.0177	-1.00486	-0.680684	-0.484235	-0.541117	-0.48351	-0.543373	-0.718086	-0.714742	-0.984333	-1.70027	-0.852777	-1.17643	-1.5752	-0.637559	-0.742922	-1.0765	-1.63652	-0.0402817	-0.722736	-0.391871
LOC100128429	Other	-1.51903	-1.61853	-1.44756	-1.46143	-1.58665	-1.01798	-1.80029	-1.26922	-0.793668	-1.05019	-1.46233	-1.34442	-0.858168	-2.03031	-1.28244	-2.06843	-1.94832	-1.96181	-1.20043	-1.231	-1.97275	-0.969249	-2.03288	-1.74066	-1.67399	-1.08388	0.29538	0.138535	0.134069	-0.0389334	0.167046	0.101303	0.0310947	0.140539	0.0828907	0.158375	-0.962279	-1.49897	-1.58193	-0.432407	-0.403031	-0.597048	-0.717555	-0.683461	-0.507087	-0.548849	-0.683461	-0.906492	-1.04503	-0.499891	-0.589729	-0.51903	-0.567374	-0.665743	-0.789347	-0.517931	-1.61234	-1.1887	-2.02354	-1.85611	-1.75216	-1.3314	-1.48943	-1.94043	-0.176818	-0.257252	-0.0993012	-0.102503	-0.169502	-0.22258	-0.152957	-0.130436	-0.191634	-1.94043	-2.08335	-1.60058	-2.07984	-2.35152	-1.67647	-1.62226	-2.00861	-2.20191	-0.558018	-0.593267	-0.668795
LOC100128988	Other	0.191641	0.31173	0.380262	0.362291	0.33579	0.146001	0.174922	0.311772	0.238666	0.204711	0.329844	0.271661	0.204583	0.56632	0.595974	0.450798	0.243181	0.279224	0.186765	0.357635	0.292125	0.0582157	0.10101	0.491651	0.283303	0.141055	0.0982675	-0.0816275	-0.059112	-0.0983429	0.00166277	-0.224368	-0.108225	-0.13482	-0.0792154	0.0115119	0.174243	0.278129	0.414568	0.133325	0.187102	0.28023	0.343499	0.348453	0.215818	0.274763	0.348453	0.183896	0.109441	0.262542	0.3946	0.228919	0.33278	0.250702	0.281144	0.296505	0.524445	0.568326	-0.0909015	0.506783	-0.128056	0.621251	0.362985	0.247027	0.480448	0.505986	0.370118	0.0420716	-0.110321	-0.0449728	0.184442	0.288379	0.222324	0.395149	0.325971	0.245918	0.118153	0.173798	0.218035	0.232497	0.267947	0.257279	0.312524	0.236937	0.278234
LOC100129083	Other	0.376324	0.515849	0.36059	0.222336	0.453911	0.542061	0.408004	0.328668	0.335309	0.119646	0.373946	0.345107	0.440435	0.515409	0.784008	0.607401	0.273896	0.249299	0.397549	0.593821	0.338005	0.0478032	0.204014	0.574283	0.372113	0.252075	-0.0765594	0.00635646	-0.0828971	-0.00581475	0.0304018	0.0379977	-0.0123295	0.0342945	-0.00656944	-0.0302107	0.350023	0.36225	0.478952	0.590486	0.571254	0.193	0.351347	0.210935	0.42039	0.461798	0.210935	0.175609	0.141973	0.312872	0.231709	0.224439	0.175992	0.270914	0.197421	0.217924	0.489511	0.06136	0.286793	0.676794	0.173914	0.482847	0.360952	0.494489	-0.141751	-0.133517	-0.160696	0.589189	0.53099	0.291847	0.120396	0.270463	0.262453	0.0931473	0.339065	0.144441	-0.0130212	0.0784743	0.200561	0.172611	0.0452426	0.222309	0.221053	0.337174	0.330363
LOC100129112	Other	-0.0398707	-0.195493	-0.386457	0.0542632	-0.0381796	0.0926231	0.00242514	-0.166378	-0.0698264	0.0481964	-0.129936	-0.0246144	0.0190692	0.11223	-0.158851	-0.0993095	0.0228017	0.0924291	-0.253809	-0.174394	-0.0308787	-0.18841	0.0303154	-0.0184147	-0.00650764	-0.195725	0.0105602	-0.254757	-0.104773	0.0249213	-0.218	-0.00469146	-0.039323	-0.12146	-0.0566	0.0202515	-0.0812374	-0.0124727	-0.0736341	0.16314	0.0296847	0.435197	0.460967	0.365648	0.317079	0.286567	0.365648	0.0980035	0.0761795	0.0208789	0.0120399	0.00107025	-0.0174098	0.0891579	0.0811343	0.00492019	0.0625315	0.151187	-0.460016	0.181671	-0.74543	0.241418	-0.112629	-0.114625	0.218847	0.188022	0.242311	-0.166256	-0.0761399	-0.0133371	0.123589	0.0615976	0.0634693	-0.273494	-0.602219	-0.0971359	-0.205756	-0.191886	0.013971	-0.0407173	-0.216034	-0.332631	0.118313	0.191182	0.183615
LOC100129216	Other	0.385509	0.41846	0.374597	0.183504	0.370141	0.440253	0.353321	0.362828	0.403781	0.19436	0.345233	0.327633	0.422224	0.309937	0.487855	0.371582	0.116565	0.452617	0.544785	0.608135	0.46169	0.0499046	0.176134	0.348539	0.453701	0.358755	0.283255	0.126997	0.244578	0.223877	0.0157174	0.121084	0.116351	0.125667	0.188597	0.257238	0.395004	0.398883	0.351058	0.278111	0.21977	0.439371	0.418374	0.303255	0.360991	0.330138	0.303255	0.323908	0.375602	0.18775	0.253068	0.327196	0.244724	0.259367	0.317478	0.282626	0.27421	0.327369	0.0914844	0.260271	0.196922	0.265131	0.244423	0.191924	0.506092	0.533937	0.373611	0.394391	0.479558	0.355536	0.366419	0.460097	0.505627	0.156946	0.11804	0.271638	0.350775	0.302842	0.614056	0.454387	0.269727	0.216177	0.290716	0.308223	0.329489
LOC100129697	Other	-0.318748	0.222412	-0.232304	-0.39996	-0.250026	0.0402968	-0.0303844	-0.554227	-0.46621	-0.552593	-0.144623	-0.322324	-0.18142	0.112404	-0.247971	-0.155923	-0.288677	-0.216685	-0.0980508	-0.172435	-0.334801	-0.000318293	-0.236412	-0.101009	-0.207161	-0.0506539	-0.214303	-0.343008	-0.645725	0.146544	-0.0721232	-0.130672	-0.304996	-0.247394	-0.449768	-0.0160497	-0.110852	-0.259384	-0.121315	-0.0483879	-0.149951	-0.360157	-0.292053	-0.291634	-0.18253	-0.201503	-0.291634	-0.285972	-0.24798	-0.34925	-0.359731	-0.410094	-0.36925	-0.309959	-0.293134	-0.386114	-0.138309	-0.113667	-0.607539	-0.182257	-0.252089	-0.0569556	-0.134134	-0.382939	-0.435717	-0.389112	-0.409524	-0.36065	-0.479057	-0.35784	-0.381898	-0.396078	-0.433814	-0.124955	-0.289931	-0.348182	-0.343303	-0.382524	-0.252179	-0.300287	-0.229886	-0.325595	-0.354081	-0.245308	-0.237913
LOC100129721	Other	0.427466	0.379497	0.355547	0.529787	0.276929	0.240624	0.303181	0.0894724	0.144233	0.309525	0.429102	0.264979	0.204786	0.347205	0.228181	0.154634	-0.0291017	0.408285	-0.195524	0.178358	0.0827164	-0.268407	-0.0555835	0.187425	0.168163	-0.208892	-0.0340056	-0.171193	-0.23303	0.243638	0.301733	0.0574186	0.212958	-0.0563186	0.0614764	0.123469	0.028815	0.235865	0.33898	0.0587521	0.0699828	0.0743187	0.375115	0.0728583	0.0809638	0.256453	0.0728583	0.0919601	0.174099	-0.0157126	-0.0698955	0.0570176	-0.110762	0.036444	0.0653428	-0.0359683	0.128531	0.211685	-0.420339	-0.0999946	-0.53256	-0.121692	-0.251722	-0.241687	0.258869	0.270797	0.243565	0.34654	0.469901	0.216649	0.235206	0.30674	0.383515	0.332946	0.318269	0.493999	0.180136	0.292234	0.139549	0.336098	0.264346	0.307893	0.0118883	0.0580164	0.160274
LOC100129940	Other	0.247721	0.560654	0.622637	0.764335	0.353451	0.0911381	0.377412	0.73226	0.286163	0.63994	0.600005	0.55782	0.201194	0.592183	0.772926	0.600944	0.677458	0.582125	0.402311	0.618083	0.35888	0.0689434	0.597492	0.687149	0.560767	0.260322	0.295282	0.211722	0.0616348	0.203805	0.0397909	0.0567205	0.112962	0.16999	0.113022	0.274801	0.233804	0.564728	0.646755	0.0597458	-0.0313896	0.136424	0.156444	0.111537	0.0993326	0.0698088	0.111537	0.399208	0.437726	0.192363	0.336107	0.299095	0.192494	0.310251	0.391988	0.262553	-0.30249	-0.231686	0.0304372	-0.127747	-0.191244	-0.133354	-0.143328	-0.0118926	0.341079	0.476586	0.145517	0.547285	0.526387	0.163865	0.159004	0.449627	0.503334	0.526291	0.448849	0.285989	0.28548	0.342915	0.354949	0.328398	0.411661	0.405513	0.223787	0.226694	0.248659
LOC100130357	Other	0.58143	0.428049	0.542692	0.832908	0.631277	0.108918	0.411818	0.293807	0.600516	0.276629	0.625935	0.465979	0.395931	0.161985	0.458615	0.223637	0.239061	0.280939	-0.00445932	0.254516	0.231268	0.304728	0.306457	0.31558	0.305507	0.244091	0.0169964	-0.0243654	-0.117263	0.519652	0.0659504	0.22596	0.306043	0.166616	0.244967	0.527913	0.322548	0.38296	0.481028	0.148135	0.01772	0.102355	-0.0206758	-0.129217	0.13423	-0.000162664	-0.129217	0.157055	0.0936611	0.448663	0.320406	0.0296509	0.353411	0.343417	0.252848	0.23933	0.458215	0.65499	-0.0101818	0.579556	-0.0933147	0.432445	0.245136	0.331001	0.180783	0.0556877	-0.0584606	0.280552	0.402707	0.0788946	0.0215731	0.25057	0.253676	0.366992	0.204789	0.276778	0.485208	0.426242	0.534585	0.432734	0.440807	0.322237	0.150197	0.265329	0.150191
LOC100130370	Other	0.49909	0.447255	0.00301618	0.195546	0.418451	0.200831	0.377583	0.0866801	-0.00707828	-0.294086	0.308627	0.204505	0.110333	0.502441	0.350581	0.425534	0.0164966	0.421291	0.1852	0.29394	0.465866	0.0387227	0.166857	0.36237	0.356255	0.123575	0.211046	0.292366	0.169382	-0.0685892	-0.416767	-0.173998	0.0255243	0.127949	0.0964029	0.0958531	0.128727	0.287447	0.336651	0.0629256	0.00453727	0.0639509	0.144825	-0.112204	0.0636663	0.0798722	-0.112204	-0.144343	-0.073977	0.178602	0.163549	0.0621689	0.223407	0.0864379	0.0961622	0.176652	0.549557	0.728893	0.510719	0.774073	0.196849	0.676152	0.501929	0.649721	0.202375	0.258092	0.264826	-0.0279408	-0.0614994	0.0206694	0.162176	0.143615	0.138164	-0.0217599	0.15205	-0.210477	-0.073865	-0.112976	0.0309622	-0.0871983	-0.0356637	0.090783	0.100969	0.0780109	0.0912583
LOC100130442	Other	0.368045	0.50448	0.170454	-0.106535	0.30735	0.126084	0.325736	0.0388025	-0.350771	-0.130772	0.252288	0.159262	-0.0902027	0.467921	0.253287	0.19524	0.105625	0.317751	-0.175976	0.174941	0.406701	0.107725	0.0882824	0.276261	0.26701	-0.0287791	-0.156199	-0.13059	-0.101991	0.204152	-0.178581	-0.0957425	0.00694339	-0.10785	-0.0233134	0.0366384	-0.0566617	0.221336	0.269616	0.222573	0.17261	0.0983665	0.0950892	-0.189639	0.168279	0.132958	-0.189639	0.211075	0.263732	0.126989	0.206045	0.105666	-0.141583	0.177803	0.24172	-0.00523397	0.0848905	-0.278278	0.345617	-0.0599734	0.0617243	-0.197399	-0.0583441	0.17705	-0.0383405	0.149158	-0.0531343	-0.156101	-0.24723	-0.0273068	-0.0399452	-0.0877419	-0.0269333	-0.0958694	0.106199	-0.131725	-0.356654	-0.45668	-0.387509	-0.210119	-0.197178	-0.104297	-0.0553989	0.174443	0.192705
LOC100130451	Other	0.447471	0.439388	0.267719	0.500635	0.317813	0.097407	0.13232	0.00824536	-0.0294891	0.399079	0.419362	0.24368	0.0346237	0.30425	0.482723	0.456033	0.353217	0.125187	-0.0572954	0.157793	0.0885404	0.0734112	-0.0325347	0.425777	0.107926	0.0235313	-0.118597	0.0594471	-0.156867	0.382613	0.0302991	0.0592309	0.270997	0.071263	0.092613	0.14219	0.0328822	0.177092	0.428929	0.427531	0.399288	0.396758	0.385894	0.346882	0.418471	0.404203	0.346882	0.211793	0.243971	0.351372	0.45269	0.0721071	0.127446	0.290947	0.356063	0.118066	0.371114	0.424893	-0.00568387	0.326829	-0.0934379	0.312781	0.173531	0.212259	0.482833	0.602841	0.449746	0.694216	0.667405	0.542962	0.496789	0.591038	0.637714	0.54472	0.667153	0.461279	0.695144	0.58145	0.449644	0.457806	0.629274	0.63539	0.187346	0.34867	0.379641
LOC100130597	Other	-0.0279323	-0.106011	-0.036331	0.202577	-0.0158724	-0.151735	0.00995807	0.0961674	0.241802	0.14617	0.025865	0.0688916	0.0638946	0.357838	0.210811	0.394361	0.401651	0.184543	0.217007	0.273848	0.434772	0.0234819	0.407443	0.360823	0.342392	0.128584	0.210459	0.0427279	-0.0516134	0.283486	0.140811	0.188912	0.29131	0.106989	0.161221	0.24735	0.101163	0.222542	0.205325	0.00722397	-0.0520054	-0.0761991	0.056831	-0.152175	-0.0226602	0.00670861	-0.152175	-0.258283	-0.246565	0.0630237	-0.18705	-0.318083	-0.15738	-0.065509	-0.209183	-0.219326	-0.00605001	-0.0765022	0.277042	0.147161	0.204342	0.0762934	0.187268	0.28177	-0.20882	-0.19444	-0.0374512	0.160122	0.130041	0.214335	0.095317	-0.0140991	0.00162547	0.58645	0.691959	0.612318	0.504278	0.596591	0.517982	0.572864	0.548982	0.648522	-0.197843	-0.046074	-0.0974744
LOC100130705	Other	0.00505907	-0.168287	-0.170215	-0.0154778	0.0874921	0.216525	-0.142527	0.0256051	-0.0422784	-0.0830069	-0.0758011	0.00915988	0.091279	-0.201844	-0.110621	0.0622371	0.266289	-0.232476	0.253043	0.12497	0.143178	-0.119555	0.145783	0.0196202	0.068536	0.0886619	-0.129155	0.0719843	0.0184154	0.70277	0.335905	0.450459	0.366749	0.309295	0.276929	0.417124	0.0918711	0.0422163	-0.0245402	-0.28195	-0.168786	0.253294	0.1073	0.121974	0.0034768	-0.0148124	0.121974	-0.00652245	-0.038647	-0.440593	-0.454157	-0.070915	-0.256629	-0.198473	-0.220633	-0.163504	0.190886	0.22049	0.154361	0.448865	0.128594	0.350801	0.260218	0.30679	0.365114	0.0660211	0.190641	0.311563	0.21341	0.194021	0.203319	0.340135	0.147287	0.730031	0.867111	0.793225	0.69339	0.69793	0.603976	0.711675	0.730025	0.796497	-0.0739678	-0.0977554	-0.113918
LOC100130880	Other	0.466797	0.432336	0.318293	0.260397	0.319653	0.00598296	0.0879764	0.244625	0.0697606	0.192033	0.396541	0.244491	0.0429435	0.67588	0.636756	0.343975	0.094833	0.461147	0.125305	0.356734	-0.304553	-0.0349863	0.0791839	0.478549	0.210797	0.0574544	0.220982	0.0674722	0.209507	-0.22447	-0.466289	-0.387711	-0.207722	-0.0952635	0.0181677	0.0408192	0.0539677	0.228375	0.438588	0.141865	0.232837	-0.0860756	-0.0220809	0.00194748	0.0678684	0.157239	0.00194748	0.184805	0.0522886	0.216345	0.344225	-0.123733	0.121262	0.207789	0.207308	0.0549116	0.01485	0.376837	-0.0634749	0.414946	-0.126723	0.332468	0.149172	0.193809	0.0995781	0.0642661	0.126798	0.29392	0.250971	0.288697	0.214913	0.20595	0.169153	-1.03118	-0.64136	-0.71758	0.0104524	-0.148894	-0.152333	-0.412803	-0.37354	-0.382053	0.0559154	0.154811	0.199887
LOC100131150	Other	-0.843959	-0.299368	-0.577892	-0.981289	-0.375261	0.113422	-0.269576	-0.223875	0.105882	-0.412206	-0.631764	-0.313943	0.111274	-1.03598	-0.933617	-0.743767	-1.1905	-0.774485	-0.358947	-0.44242	-0.665477	-0.11123	-0.711346	-0.952896	-0.616785	-0.231836	-0.347125	-0.365397	-0.361732	0.672109	0.178452	0.357836	0.309535	-0.0233741	0.033707	0.216784	-0.0501166	-0.461674	-0.779853	-0.711405	-0.786117	-0.845654	-0.638541	-0.521368	-0.774126	-0.705434	-0.521368	-0.951495	-1.22942	-0.678559	-0.807826	-0.587149	-0.496968	-0.76772	-0.973577	-0.517154	-1.05718	-0.735283	-1.35594	-1.42813	-0.919547	-0.843251	-0.869714	-1.37703	-1.1772	-1.88384	-0.659472	-0.906473	-1.41878	-0.549573	-0.59026	-1.01381	-1.5824	-1.1842	-1.84088	-1.17685	-1.83311	-1.94598	-1.07425	-1.11513	-1.40677	-1.84828	-0.518242	-0.761605	-0.827378
LOC100131303	Other	0.582436	0.401993	0.41529	0.556747	0.329382	0.275544	0.313733	0.191311	0.299463	0.13118	0.496579	0.255759	0.287979	0.45113	0.419581	0.279748	0.503291	0.178979	-0.00757467	0.339787	0.0693261	0.194147	0.111082	0.419859	0.192822	0.0937309	0.225599	0.158063	0.099351	-0.0325344	-0.153397	-0.097702	-0.167684	0.0634895	-0.0326809	0.115061	0.197723	0.229096	0.462686	0.108873	-0.0573357	0.270473	0.288264	0.187373	0.189745	0.133568	0.187373	0.192283	0.241068	1.61486e-05	-0.0101319	0.0477826	0.00681717	0.116149	0.153994	0.0382566	-0.00403019	0.0208348	0.213045	0.126204	0.0638689	0.059421	0.0712892	0.20431	0.212252	0.381446	0.230721	0.0475955	0.0844937	0.0165553	0.13083	0.137648	0.239638	0.400839	0.510306	0.315946	0.485119	0.572083	0.321342	0.319908	0.44967	0.540983	0.0853736	0.149437	0.144832
LOC100132146	Other	0.250279	0.389351	0.431533	0.472011	0.102303	0.0564033	0.208226	0.653639	0.206766	0.39134	0.415635	0.365123	0.139101	0.410651	0.703062	0.173294	0.110062	0.339191	0.068992	0.38902	0.207582	0.0341933	0.0152317	0.384593	0.248222	0.0717263	0.126959	0.228089	0.174799	-0.464816	-0.263192	-0.127444	-0.243916	0.124426	-0.0137669	-0.0448944	0.106446	0.306914	0.400774	0.108443	0.179713	0.362392	0.391166	0.213969	0.252455	0.305976	0.213969	-0.131905	0.0678796	-0.210773	0.0409338	-0.152057	0.0144028	-0.169055	0.0561628	-0.0504215	0.284649	0.404521	0.020263	0.402818	-0.260127	0.35492	0.118526	0.216437	0.23646	0.108972	0.108191	0.202991	0.125111	0.158595	0.146639	0.224839	0.118059	0.13204	0.399196	0.0296065	0.216249	0.315784	0.136295	0.0827073	0.17774	0.363728	0.0349695	0.0387406	0.185686
LOC100132612	Other	0.463172	0.509335	0.302781	0.291591	0.197465	0.0702698	0.336008	0.611871	0.638106	0.781449	0.401516	0.496399	0.391265	0.71254	0.308115	0.272279	0.264153	0.498452	0.662178	0.399543	0.264653	0.389534	0.301292	0.446567	0.458079	0.560385	-0.0724059	-0.000687306	-0.0736605	0.234753	0.380377	0.362348	0.16954	0.211746	0.105999	0.124496	0.484459	0.48117	0.426166	0.443628	0.538314	0.392076	0.452613	0.352806	0.419971	0.495104	0.352806	0.14023	0.157351	0.409027	0.300446	0.216464	0.479024	0.301268	0.254673	0.382891	0.630679	0.480237	-0.0871173	0.648605	0.0718788	0.727293	0.501126	0.350517	0.203042	0.00929084	0.145454	0.193148	-0.0365426	0.0716357	0.119884	0.203843	-0.00240008	-0.649636	-0.649589	-0.898109	-0.497286	-0.488133	-0.504513	-0.680224	-0.55254	-0.539579	0.380021	0.353805	0.379948
LOC100132813	Other	0.345844	0.355978	0.445492	0.603713	0.332286	0.292316	0.492485	0.174778	0.404431	0.372162	0.457359	0.354383	0.351408	0.23582	0.30773	0.553191	0.506181	0.467274	0.189764	0.429853	0.434849	0.410242	0.293404	0.42774	0.431865	0.304543	0.29911	0.326129	0.333029	-0.372642	-0.034158	-0.121451	-0.0441073	0.168171	0.157755	0.0528613	0.339184	0.402154	0.443626	0.142146	0.253403	-0.132905	-0.168192	0.117162	0.0314875	0.069944	0.117162	0.102333	0.159524	-0.0213973	-0.0497523	-0.0186079	-0.0716458	0.0407041	0.0601534	-0.037221	0.57208	0.497734	0.760801	0.653574	0.834468	0.511623	0.680878	0.755277	0.349023	0.375415	0.305494	0.269887	0.580311	0.22059	0.271765	0.314772	0.496063	0.0483311	0.145574	-0.133724	0.267415	0.191748	0.0722597	-0.004602	0.211538	0.214558	0.0127289	0.0473657	0.071273
LOC100134391	Other	0.563904	0.649966	0.604178	0.450533	0.856569	0.51887	0.615859	0.503712	0.417687	0.559419	0.581791	0.660173	0.468374	0.537822	0.502114	0.597215	0.476679	0.596194	0.610268	0.494314	0.854237	0.837922	0.720482	0.543589	0.687188	0.735987	0.0499018	0.243037	0.282111	-0.0323162	0.164617	0.133949	0.2442	0.20236	0.269858	0.014939	0.627217	0.679909	0.57093	0.0465802	-0.0596951	0.164227	0.133745	0.056493	0.108302	0.0474827	0.056493	0.0450624	0.0648705	0.116001	-0.0335703	0.022553	0.153803	0.10184	0.0292566	0.107055	-0.12807	-0.0927442	0.395337	0.194492	0.284607	0.271835	0.290992	0.316038	0.315958	0.524931	-0.00911664	0.10355	0.293981	0.077686	0.0565994	0.221567	0.413677	0.262255	0.297732	0.193707	0.073639	0.27963	-0.00913897	0.102698	0.183021	0.302067	0.0931305	0.104674	0.0398704
LOC100144595	Other	0.367162	0.280942	0.600911	0.279409	0.548677	0.0391494	0.32614	0.827074	0.395697	0.13254	0.452555	0.535636	0.253574	0.760474	0.197906	0.625185	0.511691	0.912387	-0.0761051	0.611005	0.683296	0.543453	0.426119	0.56735	0.681258	0.257275	-0.163657	0.220269	0.273923	0.394194	0.482619	0.55378	0.267417	0.369627	0.309315	0.148102	0.262868	0.616036	0.510503	0.0839668	0.0999886	0.132328	-0.179815	0.136901	0.115425	-0.0206401	0.136901	0.0847634	0.286962	0.491842	0.583851	0.0361337	0.320887	0.324271	0.444444	0.212872	0.131361	0.256053	-0.0823115	0.214842	-0.0902368	0.1073	0.0242421	0.0846702	0.424463	0.455062	0.190005	0.647902	0.65779	0.442908	0.336267	0.5672	0.578248	0.372196	0.511897	0.333444	0.586885	0.460341	0.325516	0.329976	0.497717	0.504259	0.213923	0.25086	0.244359
LOC100287036	Other	0.313615	0.453896	0.259933	0.654162	0.325345	0.303943	0.477566	0.20934	0.240684	0.382441	0.432704	0.356859	0.272215	0.0935319	0.271479	0.274673	-0.241767	0.101348	0.256889	0.355637	0.251893	-0.274473	-0.195749	0.124064	0.165886	0.0390828	-0.206549	0.0591249	0.011147	0.121854	-0.000409018	0.171453	0.0314535	0.113191	0.0314314	-0.0327503	0.159915	0.260686	0.289131	0.0416709	-0.0907172	0.20725	0.414955	0.308748	0.132586	0.202083	0.308748	0.244214	0.38507	0.624978	0.532191	0.35796	0.494762	0.476932	0.463441	0.441467	0.624276	0.132854	0.462071	0.585308	0.503018	0.475553	0.504553	0.53565	-0.353238	-0.317246	-0.0828409	0.293927	0.237101	0.369664	0.168505	0.00142672	0.00387666	0.305569	0.388465	0.299306	0.586643	0.652144	0.349556	0.326684	0.4593	0.528072	0.405366	0.341476	0.347337
LOC100289561	Other	0.495755	0.368825	0.542414	0.548367	0.509519	0.248843	0.327856	0.612536	0.618327	0.536494	0.500141	0.514086	0.451999	0.446186	0.719668	0.0693474	0.255205	0.680906	0.723968	0.737871	0.0781026	0.106111	0.240263	0.41352	0.486078	0.489983	0.297503	0.463216	0.396321	0.570289	0.359833	0.555982	0.538787	0.510787	0.490541	0.442971	0.473757	0.50928	0.468396	0.310181	0.410516	0.411972	0.334525	0.308018	0.369524	0.382765	0.308018	0.356626	0.503359	0.536821	0.346936	0.349906	0.377633	0.464861	0.436335	0.377317	-0.293838	-0.12122	0.0582102	0.165045	0.095007	0.0468776	0.146681	0.202639	0.496447	0.718701	0.38319	0.602792	0.650492	0.607036	0.512485	0.560702	0.687209	-0.416114	-0.365526	-0.54724	-0.468588	-0.63451	-0.316427	-0.415533	-0.437902	-0.45565	0.360175	0.425875	0.411134
LOC100505478	Other	0.228423	0.289692	-0.288878	-0.0145322	0.46824	0.107586	0.427602	-0.167081	0.102122	0.0831042	0.0848006	0.279568	0.120207	0.251081	0.438264	0.400606	0.343263	-0.0445583	0.282184	0.2322	0.217946	0.179119	0.392945	0.379071	0.232367	0.238537	0.0120781	0.127046	0.230027	-0.144322	-0.0939214	-0.167102	-0.172936	0.0284627	0.0429294	-0.045434	0.18984	0.261585	0.240946	0.13495	0.229143	-0.0157232	0.108534	0.0124733	0.0744314	0.193578	0.0124733	0.00850742	0.0257607	0.16802	-0.021395	-0.0152159	0.120554	0.120253	0.0248514	0.0697651	0.254128	0.171191	0.0112881	0.219475	-0.133196	0.223235	0.136145	0.140335	0.170367	0.0171728	0.188189	0.211974	-0.0194279	0.0671237	0.14991	0.215471	0.0330505	-0.0519019	0.0195982	-0.0731699	0.0410487	-0.0516829	0.105297	0.0330038	0.014345	0.0341351	0.0618156	0.111331	0.112204
LOC100505549	Other	0.389349	0.520591	-0.160171	0.315791	0.273581	0.465172	0.504083	0.0962821	0.0456682	0.389797	0.289702	0.341587	0.269865	0.291303	-0.0828059	0.184383	0.34548	0.204321	0.301705	0.291735	0.06548	0.373223	0.388335	0.207611	0.280769	0.354531	0.226038	0.181825	0.0488477	0.127769	0.210247	0.24323	0.210225	0.212063	0.151272	0.183857	0.321659	0.309628	0.250017	0.606993	0.57069	0.221253	0.165636	0.0307388	0.447797	0.411818	0.0307388	0.493125	0.198242	0.423826	0.407876	0.305165	0.250277	0.456072	0.307683	0.288905	-0.256137	-0.0183466	-0.0840592	-0.372265	0.0924649	-0.230265	-0.0155699	-0.163683	0.156793	-0.0469845	0.264127	0.43694	0.246916	0.555532	0.415255	0.300339	0.123874	-0.348953	-0.258871	-0.0610966	-0.184113	-0.355733	0.0217237	-0.0112354	-0.244215	-0.300442	0.245689	0.453215	0.360626
LOC100505841	Other	0.411364	0.260335	0.320431	0.172089	0.449694	0.0907716	0.186287	0.50401	0.296997	0.348742	0.303977	0.393646	0.204635	0.135287	0.249534	0.59982	0.504249	0.297491	0.260275	0.327718	0.596008	0.366743	0.492107	0.398179	0.444623	0.314618	0.498482	0.427901	0.456553	0.0844488	0.225042	0.226877	0.202196	0.370677	0.339402	0.36329	0.262269	0.420996	0.358196	0.0954898	0.186105	0.097928	-0.0948964	-0.0706985	0.0991167	0.0542401	-0.0706985	0.0766283	-0.00328721	0.0170784	0.00675028	0.0905878	0.0133944	0.0673389	0.015092	0.0559724	-0.108869	0.0885363	-0.0545377	-0.0426573	-0.283253	-0.0237262	-0.112592	-0.0460426	0.237616	0.179032	0.155133	0.200195	0.119808	-0.0372542	0.0857517	0.220192	0.152207	0.44107	0.617502	0.356048	0.467923	0.549026	0.453363	0.406371	0.45602	0.588421	0.0221493	0.0818708	0.0372446
LOC100506127	Other	0.259399	0.558498	0.234804	0.0551895	0.432529	0.142281	0.339698	0.190613	-0.0170508	-0.0260915	0.327695	0.290572	0.076294	0.212477	0.217555	-0.138379	0.262708	0.169408	0.0776348	0.288762	0.0795772	0.0651135	0.331051	0.156571	0.241969	0.08521	-0.0128523	0.187856	-0.0402976	-0.429306	-0.148874	-0.33629	-0.416694	0.00990834	-0.201788	-0.171285	0.0872411	0.267133	0.246288	0.0816872	0.215477	0.226006	0.216419	0.00968075	0.169239	0.241468	0.00968075	0.0563203	0.0498606	0.293092	0.184555	0.0560387	0.116288	0.192749	0.1214	0.092607	-0.0285732	-0.230587	-0.0549189	-0.118046	0.00189836	-0.117273	-0.0199904	-0.0348773	-0.126156	0.133128	-0.172097	0.251739	0.264529	0.0598001	-0.0387489	0.0813388	0.211235	0.178444	0.310186	-0.100057	0.216589	0.244931	0.149482	0.033196	0.205867	0.286064	0.0702066	0.185804	0.182849
LOC100506388	Other	0.268717	0.56589	0.439894	0.577667	0.381655	0.511348	0.553192	0.381033	0.403085	0.734068	0.500999	0.545184	0.458842	0.146137	0.438091	0.399474	0.477164	0.0808387	0.252836	0.447999	0.379217	0.260292	0.628613	0.395391	0.432988	0.263978	-0.213152	-0.127815	-0.193048	0.145036	0.192241	0.116536	0.114033	-0.00740218	-0.0109132	-0.00908704	0.370931	0.496569	0.453134	0.441541	0.518614	0.142611	0.354995	0.351253	0.320615	0.453172	0.351253	0.171355	0.176421	0.454964	0.354815	0.16545	0.529027	0.343348	0.284404	0.397614	0.415254	-0.00105151	0.290694	0.425155	0.18446	0.394733	0.409697	0.479905	0.319052	0.30587	0.282958	0.627257	0.670534	0.486729	0.391122	0.477493	0.512887	0.577778	0.61724	0.616322	0.82124	0.816447	0.835042	0.730825	0.710039	0.723769	0.389332	0.341135	0.385277
LOC100506422	Other	0.165746	0.0382554	0.400317	0.402106	0.125733	-0.247537	-0.0581098	0.184885	0.19424	0.400453	0.279489	0.205988	0.0241199	0.535075	0.332583	0.524558	0.225563	0.281923	0.0973081	0.292056	0.437671	0.282404	0.407612	0.429721	0.376281	0.195622	-0.14608	-0.175113	-0.201332	0.641149	0.16735	0.236477	0.296881	0.00548675	0.0874748	0.268156	0.114233	0.304188	0.359959	-0.136079	-0.00377805	0.335678	0.400936	0.195579	0.118967	0.222647	0.195579	0.356702	0.328801	0.503749	0.487512	0.168613	0.370082	0.452316	0.411328	0.290807	-0.312803	0.0526756	0.762829	0.196897	0.569305	-0.105793	0.248076	0.534216	0.292395	0.29647	0.183475	0.47906	0.500607	0.233212	0.210498	0.389178	0.411349	0.350546	0.507412	0.308846	0.220295	0.200552	0.183607	0.251813	0.296763	0.369561	0.269018	0.327665	0.328501
LOC100506514	Other	0.320247	0.207936	0.494295	0.659345	0.161428	0.0135256	0.239259	0.496834	0.509814	0.679073	0.447398	0.407965	0.290224	0.515986	0.543196	0.330979	0.382679	0.517527	0.437451	0.452663	-0.0952773	0.333193	0.39522	0.45505	0.355605	0.394725	-0.288632	-0.66607	-0.352607	0.11084	-0.304673	-0.148101	-0.340969	-0.375393	-0.275158	0.0331592	0.346498	0.385906	0.455957	0.106545	-0.0290898	-0.0710462	-0.0657704	0.0520397	0.0392571	-0.0480707	0.0520397	0.193983	0.254043	0.336883	0.426445	0.208309	0.130048	0.277712	0.350762	0.167488	-0.175795	-0.25139	-0.435962	-0.173015	-0.12807	-0.293759	-0.206109	-0.303282	0.0615896	-0.0127589	-0.0148085	0.0804044	0.0491803	-0.00192483	0.0144198	0.103083	0.0500003	-0.195406	-0.502643	-0.234977	-0.565745	-0.43763	-0.414796	-0.297971	-0.326817	-0.382449	0.139416	0.184854	0.179475
LOC100996634	Other	0.472913	0.581468	0.51832	0.505075	0.517726	0.0703807	0.30591	0.676793	0.297396	0.285015	0.527061	0.461971	0.195114	0.299354	0.407983	0.250468	0.434172	0.123532	-0.023462	0.232385	0.159765	0.457517	0.213406	0.369074	0.20438	0.227034	-0.0450314	-0.0498772	-0.0692575	-0.0913736	-0.206233	-0.0895862	-0.016875	-0.0634113	-0.0273654	-0.0557472	0.215137	0.333183	0.454326	0.286256	0.323242	0.331567	0.296112	0.348195	0.326094	0.321939	0.348195	0.133166	0.0953759	0.119012	-0.0178443	0.00545726	0.0401201	0.127665	0.0408501	0.0256838	0.220719	-0.0346371	-0.132617	0.265048	-0.400806	-0.0492436	-0.186125	0.0719516	0.0660536	-0.00163259	-0.0184487	0.230559	0.0671074	0.0711596	0.0365103	0.158689	0.0532691	0.4051	0.338066	0.356866	0.286584	0.387383	0.182702	0.277334	0.348071	0.36433	0.129815	0.216828	0.184233
LOC100996693	Other	-0.312037	0.0741222	0.610048	0.195811	-0.126576	0.126723	0.154158	0.264394	0.0812097	0.19859	0.212085	0.127665	0.104172	0.629094	0.453433	0.417267	0.480765	0.664944	0.446398	0.450101	0.113294	0.231661	0.330642	0.50332	0.403975	0.360446	0.0927009	-0.180814	-0.034505	0.212329	-0.0656148	-0.123088	-0.0189231	-0.113659	0.0419499	0.240446	0.243584	0.281923	0.365308	0.00602503	0.0180953	0.482125	0.379553	0.159543	0.260519	0.231357	0.159543	0.386377	0.229301	0.199104	0.0820856	0.275985	0.292667	0.327063	0.229913	0.299377	-0.288817	-0.332258	-0.922242	-0.34171	-0.888507	-0.190661	-0.432672	-0.538473	-0.041784	-0.0314246	-0.195064	0.201882	0.0805786	0.123386	0.0595276	0.122557	0.129265	0.512404	0.449338	0.7083	0.69045	0.743894	0.64126	0.697425	0.622525	0.628386	0.279119	0.322645	0.263135
LOC101927322	Other	-1.14163	-1.21881	-1.85463	-1.7327	-1.26283	-0.800548	-0.595971	-1.4989	-0.885961	-1.18006	-1.43455	-1.06869	-0.819423	-1.91713	-2.19929	-1.60415	-1.665	-1.8438	-1.12757	-1.27788	-1.2009	-0.729814	-1.41581	-1.79433	-1.3774	-0.900898	0.316109	0.203312	0.43193	-0.0911348	0.0462584	-0.0898488	-0.00358057	0.0986715	0.227903	0.151263	-0.859788	-1.21893	-1.59241	-0.336014	-0.593228	-0.133414	-0.344176	-0.0643611	-0.180392	-0.400094	-0.0643611	-0.266309	-0.205883	-0.0664272	0.0368315	-0.298117	0.165822	-0.132555	-0.0612274	0.0351134	-1.65417	-1.5754	-1.50783	-2.6852	-1.38441	-1.81886	-1.47244	-1.83115	-0.141917	-0.280992	0.577916	-0.296225	-0.0640972	0.21982	0.431382	-0.212322	-0.150633	-1.74247	-2.19269	-1.43123	-1.6847	-2.25919	-1.03894	-1.22481	-1.70201	-2.22164	0.0291813	-0.151715	-0.208575
LOC101927572	Other	0.419912	0.545638	0.263003	0.427968	0.325519	0.209921	-0.078967	0.196479	0.0749467	0.365068	0.424851	0.2399	0.158215	0.594237	0.286894	0.695469	0.67282	0.599383	0.0279472	0.17056	0.604475	0.432165	0.749037	0.575454	0.541659	0.245621	0.107475	0.275029	0.0635313	0.644883	0.241288	0.358342	0.410898	0.309763	0.260715	0.380041	0.205287	0.411748	0.503057	0.534852	0.510169	0.516556	0.54402	0.288674	0.528749	0.52925	0.288674	0.230813	0.326495	0.361582	0.174361	-0.047393	0.022221	0.303579	0.264329	-0.00206595	0.289325	-0.0387292	0.458855	0.403503	0.208417	0.149993	0.184677	0.448421	0.346192	0.265244	0.426213	0.0921941	0.179566	0.320923	0.379773	0.232482	0.224397	-0.115642	0.0180084	0.063684	-0.00116438	0.0513286	0.146096	0.109961	-0.0490339	0.0423537	0.0917903	0.403578	0.399467
LOC101927844	Other	-0.16947	0.28055	0.555579	0.379847	0.00262297	-0.244643	-0.0412708	0.366779	0.0373697	0.140794	0.309676	0.120836	-0.0913834	0.500976	0.067603	-0.0602097	0.198013	0.0995435	0.226271	0.119736	-0.12589	0.176171	0.00431368	0.212685	0.0561823	0.215332	0.389822	0.329487	0.0156644	-0.224405	-0.325179	-0.244681	-0.261151	0.139884	-0.105506	0.16948	0.0803398	0.0904017	0.266895	0.214217	0.189162	0.153231	0.108025	-0.240342	0.185361	0.148177	-0.240342	0.114024	0.132025	0.113861	0.0619616	-0.111215	0.00739809	0.126497	0.115276	-0.0295559	0.490431	0.252649	0.268327	0.2682	0.154873	0.369246	0.300509	0.290851	-0.037357	0.0392337	-0.0236154	0.292696	0.27569	0.00323072	0.00801053	0.140236	0.186771	0.0191604	-0.0916148	-0.113406	-0.211068	-0.0124791	-0.138254	-0.105901	-0.0938336	-0.0374997	-0.0833179	0.152803	0.132403
LOC101928093	Other	-0.826987	-0.952057	-1.03645	-1.07049	-0.871243	-1.23948	-1.2936	-1.27023	-0.730209	-1.1861	-0.966918	-1.11105	-0.947356	-0.955414	-0.899717	-1.18897	-0.852166	-0.930465	-0.841384	-1.05776	-1.11119	-1.24832	-1.06938	-0.96375	-1.03303	-1.01592	0.0494817	0.278037	0.10493	0.472681	0.345905	0.434952	0.4173	0.376435	0.321059	0.350807	-0.980698	-1.06856	-0.96533	-0.466782	-0.484839	-0.313375	-0.251397	-0.395046	-0.380935	-0.354818	-0.395046	-0.442343	-0.427096	-0.330404	-0.222547	-0.381764	-0.334429	-0.38037	-0.319888	-0.348912	-1.11257	-1.07273	-1.26597	-1.10928	-1.45587	-1.15259	-1.26869	-1.17178	-0.223818	-0.508533	-0.286536	0.183946	0.29638	0.147916	-0.0563127	-0.0107157	-0.0140303	-1.12897	-1.34164	-1.0075	-1.1387	-1.05498	-1.01039	-0.982462	-1.10195	-1.1742	-0.361187	-0.370219	-0.335132
LOC101928436	Other	0.200882	0.146978	0.526881	0.245235	-0.0131403	-0.0268979	-0.0172064	0.242212	0.00769118	0.353878	0.32425	0.15804	0.0131757	0.503655	0.304427	0.18387	0.24813	0.488685	0.374383	0.255018	0.161649	0.34456	0.323429	0.317746	0.318603	0.368102	0.0166567	0.02766	-0.0866111	-0.296401	-0.309913	-0.317618	-0.180445	-0.092122	-0.128296	-0.11221	0.206769	0.257005	0.322879	0.039496	0.150157	0.55654	0.531804	0.320924	0.31406	0.364748	0.320924	0.0727228	0.204623	0.168697	0.0611841	0.194078	0.221847	0.129103	0.140385	0.218454	0.366916	0.257737	0.150417	0.310428	0.337145	0.417347	0.425584	0.252622	-0.339492	-0.16476	-0.208817	-0.49767	-0.738748	0.0792736	-0.051775	-0.405005	-0.434214	0.336018	0.57839	0.334545	0.410335	0.401602	0.447654	0.402527	0.379224	0.506601	0.250971	0.226401	0.253422
LOC101928841	Other	-0.180782	-0.573054	-0.16169	0.0812161	0.114479	0.18936	-0.428493	0.00629083	0.128362	-0.0281496	-0.142641	-0.0099634	0.161036	-0.0173123	0.0506619	0.127821	0.046443	-0.122988	0.104676	0.210843	0.17992	0.547292	-0.167106	0.0673965	0.0652804	0.333083	-0.702769	-0.406255	-0.725275	-0.882662	-0.185044	-0.312455	-0.67593	-0.351553	-0.69875	-0.781123	0.254094	0.0350354	-0.0324019	0.187572	0.0833911	0.300809	0.448376	0.368532	0.251659	0.300298	0.368532	-0.0737114	-0.0246791	0.210279	0.288696	0.0992653	0.060704	0.0895111	0.140728	0.077565	0.784544	0.758683	0.232082	0.507838	0.32195	0.549729	0.501738	0.409397	0.756934	0.820159	0.602863	0.179447	0.127512	0.182605	0.413966	0.508511	0.508127	0.213379	0.157007	0.304408	0.0568888	-0.14243	-0.0290788	0.154976	0.155862	0.0240075	0.174291	0.169817	0.232623
LOC101929372	Other	0.558555	0.734645	0.520274	0.260699	0.652646	0.239888	0.617174	0.196351	0.105434	0.0990163	0.534066	0.43233	0.175079	0.462251	0.471338	0.399225	0.337221	0.235096	0.213728	0.383279	-0.0302581	-0.00567603	0.119255	0.43877	0.207189	0.118151	0.031865	-0.256912	-0.0910731	0.338149	0.0456172	0.011016	0.29403	-0.111119	0.15056	0.211352	0.150352	0.318664	0.488023	0.0825369	0.0152453	0.149109	0.224169	0.311776	0.120621	0.128189	0.311776	-0.0252628	0.062569	0.121898	0.24233	-0.00805942	-0.0144143	0.0576561	0.157565	-0.0101668	0.591163	0.505551	0.0399737	0.512665	-0.105425	0.322445	0.164603	0.28838	0.324225	0.222132	0.227605	0.282998	0.3515	0.307806	0.268474	0.319699	0.307902	0.626105	0.564554	0.541744	0.223595	0.513613	0.364517	0.465734	0.448136	0.546063	0.0894922	0.0883336	0.143899
LOC101929726	Other	0.354	0.205058	0.327228	0.442062	0.427914	0.420142	0.392964	0.267606	0.396365	0.354644	0.340857	0.375408	0.422048	0.134465	0.298947	0.194039	0.268479	0.307774	0.260769	0.265319	0.208382	0.14689	0.204255	0.255715	0.261143	0.208637	0.110867	0.331529	0.171264	0.173902	0.11478	0.304185	0.19148	0.320741	0.182461	0.14142	0.318153	0.317999	0.303472	0.222534	0.0875516	0.253795	0.221191	0.197497	0.244142	0.174461	0.197497	0.261106	0.204335	0.14389	0.137495	0.0575725	0.258169	0.21155	0.181002	0.179628	0.322263	0.280203	0.582721	0.234834	0.505829	0.212174	0.35454	0.429436	0.289448	0.349522	0.255868	0.276171	0.232833	0.319192	0.289656	0.284122	0.291001	0.395084	0.402683	0.496798	0.385795	0.345118	0.516672	0.510724	0.409753	0.375839	0.18611	0.226205	0.179104
LOC101929747	Other	0.580261	0.460372	0.433177	0.371726	0.536453	0.443907	0.391557	0.305033	0.179814	0.393528	0.47638	0.430962	0.339215	0.644946	0.472001	0.105007	0.149106	0.424307	0.259271	0.459902	0.309401	-0.0965165	0.276842	0.389484	0.388997	0.110504	-0.133654	0.0557603	-0.31398	-0.489024	-0.275801	-0.321248	-0.447568	-0.0592445	-0.342195	-0.25148	0.23025	0.413659	0.444063	0.0414636	0.0440049	0.0310519	-0.125462	0.0234332	0.055637	-0.0275081	0.0234332	0.295039	0.371532	0.317488	0.356099	0.149835	0.0698604	0.313505	0.364277	0.107829	-0.175858	0.00272457	0.34746	-0.06282	0.293369	0.00759828	0.151886	0.18319	0.402982	0.555855	0.331027	0.337337	0.486248	0.252899	0.309535	0.375161	0.531074	0.0693054	0.0745051	0.172671	0.266114	0.329055	0.304185	0.238541	0.182271	0.208138	0.0858802	0.210497	0.192336
LOC101929926	Other	0.39921	0.681297	0.834344	0.604762	0.416475	0.338689	0.396773	0.617278	0.336452	0.510438	0.664031	0.513565	0.370621	0.160725	0.250222	0.235663	-0.0245854	0.259337	0.208698	0.319368	0.368257	0.235391	0.0807817	0.184182	0.286894	0.229776	0.0379966	-0.136202	-0.202873	0.927202	0.380242	0.451101	0.605527	0.156022	0.308716	0.524919	0.30647	0.398404	0.449214	0.159978	0.211594	-0.271534	-0.232028	-0.375734	-0.0225463	0.0122093	-0.375734	0.156883	0.212017	0.0127976	0.137177	0.19068	0.124902	0.109502	0.241979	0.181432	0.18584	-0.140487	0.561467	0.438665	0.438766	0.181875	0.354274	0.561876	0.309004	0.21705	0.24483	0.181799	0.0935765	-0.00682594	0.127037	0.252858	0.153033	0.130243	0.278169	0.156511	0.180052	0.151171	0.279928	0.229737	0.172377	0.231989	0.0445439	0.0591986	0.137406
LOC102724265	Other	0.14377	0.360202	0.29741	0.189339	0.0619279	0.27155	0.352428	0.224436	0.272391	0.353948	0.264009	0.249004	0.323821	0.397567	0.264597	0.415881	0.282682	0.463664	0.443904	0.357906	0.521514	0.490009	0.34869	0.356677	0.436664	0.473668	0.351442	0.202286	0.415511	0.146006	-0.025897	0.00704666	0.00223228	0.140945	0.226201	0.275595	0.404977	0.356607	0.313866	0.182609	0.117011	0.356409	0.319499	0.124448	0.270464	0.228206	0.124448	0.31831	0.299499	0.39461	0.407468	0.209897	0.399646	0.360896	0.358764	0.325498	-0.128192	-0.484709	0.538203	0.0249215	0.331082	-0.148149	0.0906166	0.335325	0.275141	0.0495729	0.199257	-0.122011	-0.0415438	-0.0424139	0.101983	0.111748	0.0101949	0.0836696	0.205625	-0.031443	-0.321449	-0.243575	-0.211224	-0.115838	-0.106268	0.0161842	0.275985	0.324013	0.299492
LOC102724957	Other	0.286706	0.353932	0.22511	0.196126	0.289335	-0.166453	0.537323	0.439144	0.199606	0.0522603	0.287034	0.349301	0.0521568	0.425255	0.106718	0.527207	0.5192	0.351994	0.00127771	-0.0192918	0.233724	0.0135794	0.169125	0.408419	0.198417	0.0116625	0.0132404	-0.299961	-0.221518	0.503241	0.0289963	0.363011	0.346538	0.0316011	0.130457	0.310787	0.0319379	0.275461	0.349993	0.644585	0.675064	-0.0913787	-0.0382965	-0.140004	0.346131	0.355187	-0.140004	0.393683	0.431714	0.298766	0.385283	0.137673	0.168	0.349854	0.419803	0.161723	0.369386	0.13919	0.544359	0.613402	0.333329	0.28752	0.336869	0.607756	0.462919	0.519996	0.360032	0.171498	0.395562	0.280313	0.324876	0.334684	0.463635	-0.0242099	-0.0230316	-0.00238067	-0.0933645	-0.152204	0.11859	0.0580606	-0.0476263	-0.0486523	0.0862403	0.350037	0.404942
LOC105377134	Other	0.215155	0.504137	-0.0307943	0.0133678	0.501392	0.555113	0.722461	0.591242	0.101495	0.402377	0.186467	0.555262	0.347357	-0.112886	0.136752	0.478325	0.488719	0.0697424	0.225085	0.071438	0.595829	0.597812	0.718242	0.294827	0.412821	0.433591	-0.0916798	0.0768397	0.331458	0.320344	0.264034	0.304199	0.384652	0.199648	0.389932	0.188512	0.392041	0.487195	0.241536	0.0582787	0.212003	0.267495	0.305791	0.221658	0.187964	0.292385	0.221658	-0.00306792	0.04196	0.289048	0.193499	0.168188	0.489048	0.183081	0.129343	0.370551	0.878489	0.896156	0.587894	0.641822	0.901635	0.94463	1.01283	0.734985	0.0595921	0.0600158	0.152292	0.303468	0.156882	0.166771	0.174827	0.199081	0.147193	0.458961	0.259073	0.458143	0.489948	0.261409	0.382398	0.429376	0.485838	0.266943	0.347523	0.198507	0.243349
LOC149373	Other	0.293582	0.0495552	0.295782	0.419586	0.406908	0.175551	0.0138981	0.245654	0.170926	0.325225	0.333578	0.33363	0.179982	0.465613	0.428906	0.0288501	0.415893	0.0305467	0.0227235	0.0326228	0.130489	-0.115733	0.222035	0.364053	0.141191	-0.0304092	0.412575	0.553667	0.278264	0.349099	0.103416	0.248299	0.0937107	0.450372	0.191327	0.39745	0.0990426	0.241234	0.3563	0.260708	0.409698	0.510224	0.678097	0.401891	0.39094	0.558403	0.401891	0.21572	0.37705	0.394296	0.27428	-0.0183671	0.374584	0.317305	0.329603	0.242275	0.868849	0.907286	0.238896	0.619003	0.0573273	0.763549	0.501878	0.445309	0.198139	0.360529	0.228855	0.0191386	0.340199	0.156838	0.195819	0.118505	0.359349	0.245108	0.183063	0.266789	-0.497912	-0.3456	-0.398389	-0.0121887	-0.0861318	-0.0428311	0.290648	0.354105	0.445252
LOC157562	Other	0.247733	0.213971	0.448361	-0.095263	0.280756	0.31614	0.119546	0.576593	0.468108	0.146041	0.223259	0.288296	0.402681	0.63448	0.554949	0.445224	0.635639	0.640799	0.465552	0.545587	0.488331	0.342316	0.688331	0.581793	0.60273	0.412191	0.292788	0.387321	0.499703	-0.0409363	0.0650595	0.229204	0.27555	0.340662	0.413396	0.199421	0.411879	0.464537	0.412019	0.0981608	0.218041	0.200828	0.23283	-0.00635254	0.150514	0.230393	-0.00635254	0.0184801	0.252659	0.207213	0.231447	0.180565	0.364587	0.126794	0.24407	0.290004	0.0987013	0.0656719	0.407945	0.319512	0.309156	0.185751	0.404509	0.527788	0.504614	0.522991	0.36784	0.336738	0.540095	0.381849	0.380584	0.427324	0.543089	0.167939	0.0793309	0.0452575	0.178704	0.239581	0.175718	0.119895	0.195345	0.181718	0.212431	0.140362	0.243027
LOC157860	Other	0.355169	0.209579	0.501606	0.337269	-0.0885431	0.0148744	0.0800219	0.42604	0.404145	0.283437	0.365843	0.178607	0.227701	-0.427873	0.182863	0.162532	0.204387	-0.304427	-0.165586	-0.0576847	-0.011705	0.0672702	-0.134546	0.0711297	-0.0974751	-0.045054	0.158798	-0.0938105	-0.047674	-0.438411	-0.468322	-0.330747	-0.540079	-0.172088	-0.21668	0.00284457	0.10311	0.0416069	0.23215	-0.352379	-0.161303	-0.230892	-0.108571	-0.325733	-0.219509	-0.0783984	-0.325733	-0.143565	-0.32074	0.203292	0.228828	-0.109066	0.143041	0.0755392	0.0145039	0.0587976	0.328001	0.131546	0.0951914	0.239192	-0.0138847	0.0663182	0.03925	0.182646	0.255128	0.132285	0.0919635	0.129234	0.0610819	-0.0767254	0.0139516	0.19653	0.100097	-0.0854782	0.141019	0.15805	-0.0436538	-0.149937	0.0476146	0.106547	-0.0560776	0.00886012	-0.0367369	-0.0315406	-0.022998
LOC200726	Other	-0.0626526	0.188965	0.062504	-0.0960115	0.33156	0.0470704	0.205851	-0.573678	0.0995213	-0.154602	0.0533138	0.104177	0.0968607	-0.408972	-0.528449	-0.2571	0.1551	-0.411664	0.0137116	-0.300564	0.0325913	0.190963	0.290924	-0.221746	-0.0313132	0.104168	0.0769692	-0.119375	-0.182192	0.17271	0.0187207	-0.0502323	-0.067865	-0.0881301	-0.0633513	0.140042	0.130867	0.037277	-0.0714464	-0.350576	-0.255794	-0.443443	-0.319292	-0.476222	-0.37766	-0.275464	-0.476222	-0.361758	-0.59945	-0.140644	-0.319417	-0.43682	-0.336179	-0.227658	-0.448883	-0.376175	-0.8085	-0.68469	-1.09027	-0.739225	-0.799538	-0.603228	-0.68467	-0.906582	-0.126605	-0.082845	-0.453878	-0.358048	-0.174427	-0.0936715	-0.261143	-0.225423	-0.126719	0.214866	-0.0508825	0.195044	-0.238325	-0.42878	0.0908372	0.157397	0.0203215	-0.210074	-0.392823	-0.278118	-0.354328
LOC283357	Other	0.335544	0.284509	0.697957	0.488552	0.188491	0.319965	0.190489	0.432426	0.55294	0.434356	0.472755	0.316991	0.446398	0.535514	0.703644	0.917671	0.717757	0.378314	0.397841	0.570776	0.846787	0.428713	0.650303	0.747198	0.63955	0.417027	0.477123	0.217151	0.574109	0.288767	0.263062	0.308595	0.267577	0.255106	0.445497	0.404237	0.434871	0.499498	0.622431	0.0090507	-0.0749437	0.1712	0.278665	0.254839	0.0941133	0.121057	0.254839	0.404208	0.299467	0.239395	0.168135	0.375766	0.311607	0.353666	0.262477	0.353616	-0.143614	-0.424614	0.513266	-0.278993	0.299259	-0.243606	0.0846915	0.23564	0.399546	0.280623	0.54408	0.140146	0.0496912	0.121326	0.35856	0.292071	0.182844	-0.412479	-0.13916	-0.173943	-0.391136	-0.334586	-0.253214	-0.196352	-0.39847	-0.228345	0.33308	0.250378	0.200978
LOC283454	Other	0.448627	0.249425	0.525793	0.564851	0.571846	0.415907	0.351866	0.650128	0.438067	0.554034	0.463227	0.552351	0.428346	0.332045	0.319391	0.560396	0.64225	0.291762	0.322291	0.191385	0.460333	0.33882	0.597992	0.474044	0.40038	0.331395	0.0743282	0.0857119	0.220134	0.0666	0.349941	0.503651	0.433449	0.280182	0.345246	0.0821872	0.381874	0.474682	0.470559	0.469302	0.561565	0.482741	0.511941	0.435956	0.482953	0.547143	0.435956	0.305173	0.360215	0.433066	0.214185	0.577915	0.501233	0.382419	0.305723	0.535281	0.443551	0.368545	0.325817	0.532297	0.134788	0.458807	0.379319	0.497561	0.313534	0.343207	0.265761	0.326097	0.29427	0.437148	0.35893	0.325326	0.322889	0.560044	0.610116	0.432972	0.352443	0.469684	0.390039	0.414228	0.458604	0.548055	0.516893	0.434903	0.433134
LOC283485	Other	-0.0817916	0.390298	0.0360765	0.0679909	-0.147949	-0.0243644	0.264632	-0.0546582	0.210545	0.187086	0.117163	0.065351	0.10821	0.112691	0.163026	0.290833	-0.330856	-0.165698	-0.26913	0.246606	0.148521	0.107978	-0.340685	0.0905621	0.00808434	-0.0464875	0.0709743	-0.0573217	-0.0467613	-0.121693	-0.1635	0.0739727	-0.245422	-0.000875063	-0.132845	-0.00194464	0.0392904	0.0411359	0.105639	0.0431141	-0.0108465	-0.237081	-0.3141	-0.148163	-0.0728574	-0.157464	-0.148163	0.353738	0.368221	0.132214	0.148918	0.154269	0.115339	0.240032	0.265431	0.140489	0.921692	0.659971	0.204491	0.786301	-0.0912167	0.723814	0.41596	0.517001	0.598651	0.530838	0.395306	0.416307	0.486013	0.291504	0.345254	0.514168	0.508135	0.223617	0.129578	0.371028	0.361439	0.283105	0.39291	0.382878	0.300733	0.206013	0.0689339	0.117287	0.0796975
LOC283710	Other	0.193779	0.272396	0.316409	0.300835	0.212624	0.203752	0.423172	0.229644	0.138937	-0.0871413	0.303747	0.218862	0.19146	0.208855	0.153894	0.601098	0.200659	0.0906667	-0.0799364	0.199909	0.611165	0.2413	0.193968	0.306636	0.294621	0.0816391	0.136555	0.18205	0.0253177	-0.534584	-0.185639	-0.316744	-0.340996	0.0126551	-0.122834	-0.106591	0.140717	0.260945	0.308179	0.153535	0.189403	0.287864	0.271234	-0.0194144	0.221209	0.238772	-0.0194144	-0.295586	-0.204369	-0.125234	-0.199949	-0.247219	-0.181743	-0.184287	-0.189766	-0.207512	0.55615	0.170696	0.289337	0.347624	0.374652	0.389495	0.38407	0.318517	0.351882	0.432668	0.263018	0.165081	0.249374	0.222371	0.24911	0.283001	0.341695	0.616189	0.530073	0.613265	0.205517	0.511516	0.319187	0.490386	0.454123	0.55313	-0.136854	0.00395186	0.0463908
LOC283713	Other	-0.000800188	0.287636	0.410611	0.154283	0.274857	-0.0869413	0.130929	0.481615	0.156035	0.276562	0.259217	0.316885	0.0548284	0.844295	0.661927	0.0144212	0.221262	0.56856	0.401705	0.572612	0.160854	0.185159	0.19541	0.490983	0.408342	0.307623	0.540312	0.294551	0.346686	0.439438	0.24944	0.154178	0.367772	0.25482	0.372901	0.497998	0.191273	0.37425	0.385536	0.209262	0.0136116	0.434914	0.419282	0.297672	0.332343	0.257222	0.297672	-0.213703	-0.382939	0.358994	0.132613	-0.155022	0.39189	0.134416	-0.0785827	0.187943	-0.310272	0.151329	0.335036	0.137523	0.115175	0.0719526	0.125236	0.252688	0.344538	0.227222	0.247292	-0.0375792	0.17513	0.100002	0.187088	0.176442	0.202337	-0.223184	-0.162373	-0.0165356	-0.0600103	-0.0189441	0.0268571	0.0072466	-0.125555	-0.0662831	0.223508	0.237891	0.122552
LOC284108	Other	0.0256141	0.257831	0.395575	0.735707	-0.0362121	0.181389	0.180271	0.337192	0.313018	0.672649	0.386294	0.304738	0.254978	0.34805	0.466132	-0.145797	0.114804	0.407874	0.417816	0.279471	-0.0729265	-0.116815	0.224329	0.25669	0.256992	0.202512	-0.23562	-0.115528	-0.0856115	0.880126	0.307416	0.671309	0.732792	0.253216	0.408075	0.404536	0.232534	0.284311	0.33136	0.0673339	0.0434984	0.314701	0.348341	0.244163	0.200579	0.213076	0.244163	0.168875	0.0414497	0.423614	0.447668	0.12487	0.345287	0.313984	0.260439	0.256001	0.679723	0.303258	0.725591	0.320458	0.53885	0.291716	0.414677	0.550637	0.466012	0.43918	0.282915	0.289529	0.215792	0.259567	0.276065	0.396643	0.341939	0.371272	0.313333	0.293522	0.230766	0.192332	0.257701	0.277042	0.305213	0.273528	0.26836	0.284509	0.26769
LOC284513	Other	-0.0417565	-0.0568317	-0.576124	-0.648527	0.132937	0.366677	0.651593	-0.134435	0.141974	-0.227169	-0.283464	0.187511	0.259084	-0.74309	-0.438653	-0.192061	-0.103483	-0.376211	0.285068	-0.0919505	-0.0144202	0.636241	0.211127	-0.330679	-0.0260258	0.47218	0.0223672	0.250767	0.272867	0.85952	0.499979	0.706366	0.703274	0.452279	0.527213	0.467896	0.371353	0.0816808	-0.304066	-0.100054	-0.274015	-0.0262877	-0.151812	0.119267	-0.061443	-0.2058	0.119267	-1.01815	-1.18174	-0.210495	-0.313602	-0.159501	0.0357613	-0.524073	-0.682285	-0.042556	-0.366197	-0.101725	-0.793926	-0.836564	-0.476384	-0.348298	-0.396126	-0.810015	0.0474307	-0.515375	0.0848077	-0.0679263	-0.714527	0.126775	0.112583	-0.00445185	-0.613733	-0.738271	-0.912581	-0.0890461	-0.714249	-1.10063	-0.152144	-0.117819	-0.71713	-0.999153	0.00713537	-0.30868	-0.430746
LOC284570	Other	0.588706	0.287768	-0.00577493	0.176003	0.487373	0.326043	0.508169	0.0978456	0.175383	-0.0883497	0.276585	0.304445	0.255103	0.560375	0.631452	0.668623	0.415301	0.51496	0.311117	0.423059	0.517443	0.290007	0.34884	0.591408	0.455919	0.30908	-0.0241777	0.231148	0.0934364	0.391653	0.204409	0.249335	0.261519	0.245207	0.204784	0.234081	0.285156	0.388153	0.440877	-0.221861	0.0631554	0.0151831	0.0932875	-0.123502	-0.0967288	0.0847023	-0.123502	0.244995	0.273824	0.0645778	0.1902	0.179879	-0.219828	0.151764	0.233116	-0.0302062	0.408034	0.234341	-0.103935	0.571971	-0.368112	0.430497	0.15145	0.289299	0.416971	0.300993	0.266675	0.0179064	-0.261661	-0.280322	0.0243837	0.242946	0.0352758	0.112461	0.0429799	-0.0571125	0.000967963	-0.0729147	-0.0763844	-0.0630949	0.0684804	0.00591345	-0.0558579	0.053547	0.164492
LOC284898	Other	0.283288	0.415891	0.439243	0.243173	0.384979	0.331507	0.222869	0.253435	0.264355	0.360885	0.35265	0.326022	0.300478	0.103142	-0.0438981	0.131862	0.310476	0.161447	-0.249065	0.27035	0.252825	0.0654292	0.303392	0.14316	0.274265	-0.0756129	0.421045	0.0654432	0.220919	0.0402477	-0.281423	0.007619	0.0198016	0.0637362	0.146691	0.280222	0.123748	0.30257	0.255579	0.442262	0.560025	0.174054	0.294474	0.205452	0.319719	0.427801	0.205452	0.157304	0.268863	0.102637	-0.178414	-0.126854	0.0264397	0.141068	0.0731461	-0.0343021	0.529282	0.558972	0.305952	0.491022	0.287153	0.602783	0.473337	0.405758	0.278323	-0.0171638	0.179609	0.157678	0.0512028	0.288464	0.23797	0.232424	0.0456457	0.271995	0.156453	0.16515	0.250685	0.204837	0.266009	0.219701	0.280893	0.202707	0.0423454	0.223109	0.25604
LOC285423	Other	0.756288	0.583585	0.60893	0.468465	0.530273	0.775025	0.750548	0.596479	0.480879	0.889649	0.617784	0.71028	0.634634	0.667685	0.444466	0.595616	0.523055	0.906883	0.632407	0.514784	0.830688	0.594921	0.592117	0.569247	0.712006	0.616306	-0.0255592	0.0628584	0.25627	-0.278194	0.0169737	0.0623485	0.0174049	0.0731527	0.140951	-0.134854	0.626476	0.71145	0.595701	0.259687	0.293619	0.3263	0.426643	0.697162	0.301639	0.369031	0.697162	0.468107	0.259757	0.39397	0.639544	0.783522	0.728261	0.448898	0.48108	0.758477	0.0668601	-0.0561301	0.327164	0.0377627	0.733717	0.275333	0.584329	0.317973	0.637117	0.709001	0.480421	0.41208	0.428041	0.287959	0.389995	0.533186	0.5687	0.398906	0.506849	0.379294	0.290503	0.386107	0.380149	0.399452	0.366887	0.46742	0.741672	0.392051	0.433499
LOC285500	Other	-0.491597	-0.613468	-0.911122	-0.777468	-0.2121	0.162424	-0.280711	-0.589265	-0.183742	-0.742409	-0.663571	-0.399076	0.0721515	-0.251977	-0.797299	-0.260674	-0.762818	-0.147446	0.0452721	-0.814777	-0.0846147	-0.416959	-0.320237	-0.492533	-0.321641	-0.0886753	-0.0229445	0.0147966	0.0407372	-0.392921	-0.342059	-0.286929	-0.223163	-0.0541504	-0.0753016	-0.16547	0.00504141	-0.339622	-0.566705	-0.205702	-0.251352	-0.0189673	-0.214747	0.159344	-0.0915778	-0.214492	0.159344	0.135411	0.116812	-0.193195	-0.250587	0.318633	-0.0579804	0.0129143	0.0249808	0.178408	0.0733271	-0.0310577	-0.764578	-0.479105	-0.725708	-0.118606	-0.288492	-0.596198	0.00995376	0.0151429	0.113921	0.455877	0.291584	0.455214	0.297005	0.252526	0.204802	-0.0788375	-0.256055	0.257923	-0.283035	-0.287598	0.217056	0.24911	-0.166974	-0.228143	0.175646	-0.0264397	-0.0757052
LOC285556	Other	0.21425	0.347822	0.409038	0.407609	0.105973	0.285347	0.316463	0.412469	0.348699	0.370991	0.359065	0.302273	0.320635	0.769065	0.226884	0.438708	0.65592	0.768873	0.527225	0.298518	0.203412	-0.17964	0.806025	0.551808	0.554018	0.241574	0.122409	0.170664	-0.0195258	0.286417	0.0989412	0.399749	0.187179	0.318308	0.144309	0.240942	0.283421	0.45185	0.467061	0.339701	0.277321	0.330368	0.229901	0.470553	0.339599	0.270701	0.470553	0.225959	0.366733	0.510931	0.345386	0.430057	0.378278	0.399621	0.373289	0.406809	0.452142	0.220756	0.36177	0.734029	0.59287	0.570617	0.611188	0.57945	0.606237	0.575527	0.479529	0.767215	0.653752	0.346828	0.425641	0.695304	0.625306	0.116102	0.0335131	0.0247469	0.232954	0.205702	0.22576	0.133083	0.179031	0.134553	0.429367	0.37523	0.328091
LOC286068	Other	-0.629104	-0.609479	-0.548045	-0.63226	-0.570296	-0.268629	-0.543769	-0.790807	-0.34855	-0.619728	-0.595707	-0.595748	-0.308171	-0.479498	-0.369842	-0.636227	-0.384209	-0.198415	-0.0902253	-0.488368	-0.517378	-0.100525	-0.0806672	-0.424594	-0.262125	-0.0945581	-0.145043	-0.238116	-0.068359	-0.0316821	0.360893	0.169368	0.332224	-0.0556334	0.160419	-0.0859623	-0.194108	-0.395481	-0.50131	-0.0548628	0.110706	-0.259064	-0.114222	-0.222854	-0.145497	0.0172658	-0.222854	0.10129	0.0761265	0.199362	0.257286	-0.0901447	0.300215	0.16194	0.176038	0.153542	-0.940727	-1.12206	-0.46342	-0.706109	-0.406218	-0.960464	-0.618994	-0.493101	0.299343	0.0420107	0.131058	0.341735	0.397867	0.186363	0.19205	0.331157	0.259004	-1.46987	-1.37026	-1.16927	-1.09252	-1.11342	-0.9213	-1.04094	-1.24772	-1.23681	0.0579999	0.0462007	0.119403
LOC286238	Other	0.189304	0.127773	0.0740317	0.121693	-0.219175	-0.276087	-0.0423438	0.316075	-0.0962339	-0.0116989	0.147475	0.0118475	-0.181114	0.026099	0.381979	-0.103285	0.196796	-0.228203	-0.204805	0.121217	-0.458167	-0.169224	0.0326094	0.166553	-0.0817278	-0.187216	-0.430991	-0.152008	-0.713071	-0.0478786	-0.094229	-0.182387	0.0777028	-0.163359	-0.241405	-0.237876	-0.177873	-0.0367323	0.159136	-0.0759879	-0.00978366	0.372529	0.25587	0.0940143	0.159974	0.135213	0.0940143	-0.162881	0.0100209	-0.0253459	-0.094558	-0.210253	-0.298765	-0.0851697	-0.0403314	-0.260548	-0.118259	-0.563467	-0.473795	-0.275934	-0.601191	-0.430038	-0.452108	-0.347656	-0.0414854	0.275025	-0.0807773	-0.108748	-0.109634	-0.313083	-0.18043	-0.0731385	0.0887312	0.0927678	0.0116237	-0.014484	0.291641	0.330827	0.272979	0.135949	0.210049	0.180979	-0.149901	0.0316736	0.0532932
LOC286254	Other	0.241908	0.156119	0.17948	0.182543	0.155225	0.282088	0.109857	0.158376	0.0732551	0.0952464	0.224597	0.15957	0.184896	0.418413	0.37493	0.155644	0.254219	0.415521	0.151811	0.293782	0.0151614	0.0443316	0.0613941	0.315494	0.205298	0.101991	0.486511	0.212378	0.140438	0.288798	0.293384	0.247205	0.226443	0.244497	0.22883	0.417746	0.145068	0.187108	0.272458	0.127338	0.288049	0.228091	0.131702	0.227167	0.187637	0.216421	0.227167	0.339949	0.36718	0.344602	0.228985	0.470687	0.320442	0.348678	0.321456	0.388639	-0.0558889	0.182043	0.523612	0.0793622	0.534139	0.107729	0.339584	0.360381	-0.0499461	-0.0625785	0.106608	0.106751	0.0329892	0.0574621	0.0856732	0.0334797	-0.00897735	0.357027	0.33445	0.461086	0.46311	0.352657	0.323483	0.400707	0.418665	0.355003	0.346699	0.286972	0.28059
LOC338667	Other	0.38725	0.36626	0.296009	0.505829	0.366389	0.631272	0.621785	0.459759	0.503116	0.775763	0.425422	0.588371	0.588988	0.545512	0.0780575	0.428859	0.218163	0.472545	0.187539	0.177301	0.707002	0.150343	0.467654	0.356305	0.487651	0.175134	0.481538	0.474326	0.693555	0.0293302	-0.156709	0.182161	0.0787557	0.385047	0.444962	0.311078	0.396768	0.541797	0.405855	0.350014	0.320908	0.0614097	0.0367744	0.208133	0.24065	0.230989	0.208133	0.524338	0.317758	0.363608	0.37521	0.268456	0.125308	0.449098	0.355331	0.18792	0.221809	0.715679	0.341585	0.25598	0.201241	0.345112	0.330648	0.340695	0.078496	0.0637473	0.0273829	0.466643	0.527596	0.254845	0.147763	0.279901	0.336726	0.00161076	-0.150947	0.0208963	0.0625312	0.0124482	0.29427	0.166558	0.0405217	-0.0642875	0.229842	0.374379	0.308028
LOC339862	Other	-0.879747	-0.639263	-1.10014	-0.832264	-1.10344	-1.08768	-0.950578	-0.966867	-0.609632	-0.86845	-0.834678	-0.950669	-0.81914	-0.919108	-0.639033	-1.14918	-0.8438	-0.854681	-0.654208	-0.603768	-1.06283	-0.907767	-1.11049	-0.858862	-0.866141	-0.765211	-0.0674186	-0.108787	-0.262734	0.0832723	-0.209921	-0.138424	-0.0536021	-0.0985026	-0.140502	0.0327257	-0.773411	-0.885676	-0.844198	0.171604	0.0342181	0.0452905	-0.0116596	-0.0190208	0.1133	0.0123006	-0.0190208	0.10226	0.0845627	0.287414	0.24689	-0.135897	0.145863	0.208115	0.169619	0.0339409	-0.0588571	-0.0813669	-0.524423	-0.549617	-0.235859	-0.489057	-0.280609	-0.45679	0.504829	0.408936	0.40836	0.650553	0.593965	0.574017	0.494699	0.584785	0.517656	-0.860884	-0.8486	-0.504314	-0.444995	-0.277853	-0.318416	-0.392552	-0.553459	-0.503077	0.0235009	0.1694	0.101599
LOC340178	Other	0.373952	0.303152	0.385846	0.11149	0.411561	0.261143	0.411624	0.315132	0.0451695	0.280827	0.306652	0.364987	0.161056	0.505168	0.659392	0.159382	0.475905	0.373791	0.375444	0.730301	0.0460429	0.0720084	0.483696	0.476823	0.445192	0.240529	0.290013	0.342691	0.2993	0.205447	0.108715	0.114564	0.218472	0.278272	0.29977	0.293273	0.203259	0.40964	0.393585	0.326657	0.454231	0.341425	0.400502	0.443705	0.33519	0.429105	0.443705	0.15342	-0.063662	0.368091	0.455445	-0.0489731	0.257467	0.282007	0.219981	0.144636	0.152202	-0.220439	0.224312	-0.0668089	0.128354	-0.0875889	0.0321586	0.102971	0.178131	0.14607	0.143303	-0.00408633	0.00937794	-0.0476298	0.0558768	0.0944301	0.0754134	0.325144	0.301749	0.123753	0.113177	0.0589945	0.152664	0.139748	0.230887	0.191034	0.237244	0.312467	0.330531
LOC388282	Other	0.725522	0.687874	0.387751	0.411243	0.538868	0.166202	0.503821	0.495134	0.112647	0.269101	0.568798	0.475881	0.154062	0.139693	0.141295	0.409734	0.428904	0.133592	0.154735	0.193303	0.165745	-0.0714069	0.316654	0.298822	0.213335	0.0662638	0.0934863	-0.0858013	0.136288	0.0783729	-0.15839	-0.160635	-0.00546126	-0.107533	0.0640508	0.0969845	0.124477	0.349029	0.454555	0.0521101	0.0632925	0.0487994	-0.0989587	0.0369257	0.0757901	0.00309572	0.0369257	0.288481	0.387877	0.240221	0.174213	0.352268	0.0572812	0.267705	0.307623	0.201702	-0.0277718	0.279147	0.0122135	0.340488	-0.046569	0.115198	0.179946	0.383948	0.385171	0.446775	0.422189	0.441059	0.352592	0.0899207	0.339498	0.446407	0.43012	0.66809	0.750348	0.649674	0.588749	0.752449	0.606821	0.634556	0.634881	0.763508	0.170976	0.198081	0.190724
LOC388780	Other	-0.793939	-0.59867	-1.04916	-0.809493	-0.728514	-0.501904	-0.489733	-0.725279	-0.163012	-0.779058	-0.800939	-0.663428	-0.294567	-0.770653	-0.488022	-0.832607	-0.85584	-0.467974	-0.0318913	-0.620582	-0.94056	-0.483195	-0.66639	-0.671154	-0.598712	-0.226873	-0.0182655	0.0055214	0.133693	0.0817812	0.472988	0.321702	0.300478	0.15542	0.227567	0.0309202	-0.253153	-0.62853	-0.734781	-0.405095	-0.425324	-0.26863	-0.198715	-0.207456	-0.329969	-0.301887	-0.207456	-0.384403	-0.194046	-0.0794747	0.0430828	-0.316091	-0.11178	-0.20235	-0.0695832	-0.189719	-1.25922	-1.1442	-0.955024	-1.06985	-0.613833	-1.22283	-0.854598	-0.997271	0.104832	0.176583	0.143836	0.568762	0.489023	0.3082	0.229163	0.348897	0.367771	-1.23059	-1.15348	-1.031	-1.51298	-1.43791	-1.45321	-1.2143	-1.3655	-1.28276	-0.194309	-0.251497	-0.170516
LOC388813	Other	0.263018	0.0556604	0.0811583	-0.0141435	0.382074	0.011106	0.0300997	0.276242	-0.194138	0.166194	0.117463	0.252111	-0.0808502	0.210068	0.246262	-0.103635	-0.214343	0.138498	0.229917	0.364718	-0.0793157	-0.214149	-0.121861	0.0591117	0.11595	0.0389216	0.264266	0.138536	0.273311	-0.424198	-0.235965	-0.406372	-0.15357	-0.00958165	0.0780772	-0.00189743	-0.0164145	0.18635	0.0906952	0.0570167	0.222174	0.204662	0.123371	0.256092	0.141707	0.1763	0.256092	0.301215	0.41781	-0.0014824	-0.105474	0.325726	-0.0318763	0.213486	0.259454	0.163461	0.185184	0.300053	-0.252337	0.0406807	0.165617	0.229056	0.204279	-0.103285	-0.0920635	0.259389	0.114934	-0.0937208	-0.154983	0.184165	0.170396	-0.0721129	0.0720927	0.142838	-0.110793	0.0648603	0.0763091	0.393645	0.000871262	0.0469067	0.11661	0.161674	0.205271	0.238207	0.256331
LOC389602	Other	0.574769	0.718157	0.467776	0.643166	0.492217	0.0795717	0.531652	0.375863	0.439709	0.563568	0.607491	0.498784	0.282084	0.397521	0.551418	0.264379	0.609046	0.327966	0.281715	0.438978	0.0303268	0.214217	0.363309	0.483826	0.313826	0.251428	-0.128588	-0.395073	-0.0837183	-0.0427409	0.00288079	-0.0769383	-0.0341168	-0.252895	-0.0399298	-0.0762272	0.269775	0.40683	0.548263	0.0164386	-0.0491543	0.0781743	0.103674	-0.0414332	0.0518779	0.037149	-0.0414332	0.381671	0.355328	0.163423	0.289712	0.16892	0.178961	0.290753	0.358764	0.179174	0.108075	-0.106768	0.194437	-0.112582	0.0292935	-0.485426	-0.208496	0.0811374	0.283383	0.12138	0.180378	0.0808014	0.109218	0.0300547	0.148596	0.214416	0.138769	0.271053	0.189246	0.321052	0.320434	0.398061	0.227086	0.280427	0.308771	0.295294	0.120309	0.198481	0.220338
LOC389895	Other	-1.38534	-2.50321	-2.21928	-1.50608	-1.34812	-0.745985	-2.23462	-1.36999	-0.677467	-1.4578	-1.83078	-1.51477	-0.708924	-1.87877	-2.0205	-1.73435	-1.83113	-1.56445	-0.905536	-1.57604	-1.06428	-0.851428	-1.14321	-1.8232	-1.25267	-0.875836	-1.065	-0.420535	-0.393441	-0.18395	0.275685	-0.0524723	0.0257925	-0.258861	-0.151948	-0.541303	-0.785413	-1.36584	-1.82409	-0.484481	-0.471649	-0.476489	-0.571498	-0.477577	-0.47764	-0.52072	-0.477577	-0.386574	-0.401052	-0.581587	-0.603054	-0.329415	-0.530999	-0.48714	-0.496735	-0.431152	-1.8881	-2.19008	-2.85191	-2.60944	-2.10792	-2.13662	-2.04344	-2.71822	-0.981181	-0.990157	-0.602195	-0.975093	-1.31533	-0.767236	-0.680036	-0.978175	-1.14618	-2.15576	-2.53977	-1.89193	-2.41674	-2.81274	-1.98297	-1.93034	-2.28401	-2.66258	-0.441177	-0.480991	-0.506752
LOC400927-CSNK1E	Other	-0.00804997	0.10535	0.47147	0.379547	0.116215	0.327662	-0.11832	0.393705	0.27194	0.185894	0.285124	0.181868	0.307462	0.238144	0.232767	-0.474435	-0.213393	0.376453	0.18446	0.374766	-0.272832	-0.0778833	-0.0668226	0.0242532	0.184892	0.108633	0.458165	0.235709	0.447961	-0.574602	-0.317191	-0.301298	-0.374602	0.0731116	0.0953737	0.104201	0.230313	0.19226	0.174433	0.0257648	-0.136746	0.124708	-0.132604	0.0969153	0.0760656	-0.134464	0.0969153	-0.00515382	-0.0759031	-0.12386	-0.0658462	0.223749	-0.129469	-0.0414033	-0.0266393	0.0333257	-0.239799	-0.469907	0.311764	-0.374655	0.514164	-0.337469	0.133516	0.0577019	-0.0716811	-0.0924747	-0.142554	-0.00160415	-0.188106	-0.12935	-0.124979	-0.0204311	-0.121746	-0.199709	-0.189212	-0.0074701	-0.17687	0.121223	0.0158475	0.00688033	-0.167694	-0.016469	0.0580798	0.015218	-0.0573987
LOC401052	Other	-1.00549	-0.475015	-0.970238	-0.895494	-0.882391	-0.294727	-0.269775	-0.98067	-0.829625	-1.09936	-0.808366	-0.768707	-0.455928	-0.986864	-0.482657	-0.652968	-0.567908	-0.634778	-0.539255	-0.504328	-0.521412	-0.34822	-0.49429	-0.642402	-0.524557	-0.427014	-0.448711	0.147156	-0.360639	-0.535758	-0.0729766	-0.150778	-0.253933	0.067771	-0.248151	-0.464778	-0.431237	-0.63142	-0.723465	-0.194727	-0.38297	-0.315997	-0.0797942	-0.325844	-0.233313	-0.159144	-0.325844	-0.59117	-0.888994	-0.237953	-0.457626	-0.601012	-0.492699	-0.381887	-0.63017	-0.533188	-0.531667	-0.289759	-0.892286	-0.582737	-0.785263	-0.532144	-0.637578	-0.733422	-0.30476	-0.624826	0.0685839	0.0594646	0.0160241	0.20078	0.141678	-0.0944833	-0.215936	-0.914794	-0.762089	-1.13642	-0.712884	-0.874189	-0.991188	-1.05965	-0.794056	-0.795866	-0.470625	-0.316571	-0.380885
LOC403312	Other	0.331258	0.346884	0.748309	0.527845	0.27488	0.361267	0.325623	0.759342	0.259087	0.589235	0.517112	0.501739	0.316581	0.509324	0.551218	0.791453	0.699248	0.749456	0.578846	0.4294	0.854634	0.631736	0.717466	0.645708	0.697253	0.605135	0.377125	0.428174	0.348079	0.799373	0.464987	0.629249	0.797232	0.544709	0.622733	0.636246	0.472406	0.612881	0.586914	0.371391	0.414755	0.28521	0.203846	0.429638	0.336041	0.333893	0.429638	0.201159	0.210623	0.290746	0.337163	0.433128	0.457718	0.256864	0.288724	0.461055	-0.00158648	0.131647	0.267103	0.0872423	0.586134	0.154063	0.377453	0.206882	0.50137	0.509517	0.405177	0.103226	-0.00181956	-0.122623	0.174139	0.325397	0.261451	0.19731	0.23872	0.0876183	0.392758	0.38015	0.259886	0.179341	0.30151	0.313428	0.453814	0.291609	0.313556
LOC441155	Other	0.20583	-0.286265	-0.0570656	-0.134683	0.180047	-0.0869553	0.276363	0.348583	-0.162844	0.0687785	-0.0358062	0.227153	-0.0925496	-0.228874	-0.151522	-0.18506	-0.0151379	0.0882186	0.0742801	-0.0697959	-0.117881	0.0737607	0.0607288	-0.103225	0.0376778	0.0753623	-0.262624	-0.465417	-0.224645	-0.408077	-0.167162	-0.129533	-0.347673	-0.303151	-0.281718	-0.323555	-0.00414011	0.132727	-0.0658253	-0.082943	0.0515987	0.0122019	0.122239	0.138415	-0.0287744	0.0895548	0.138415	-0.0330456	-0.0848843	0.106539	-0.181713	0.108071	0.0479339	0.0547884	-0.125471	0.0894835	-0.426774	-0.640907	-0.00610125	-0.370001	0.106132	-0.144821	0.0297283	-0.0833124	-0.0378607	-0.360899	-0.0314096	0.201357	0.165335	0.266312	0.133676	0.0954039	-0.0428308	-0.0487653	0.0139924	-0.0224495	-0.0821577	-0.225787	-0.105015	-0.0581228	-0.0563482	-0.0855239	0.10427	0.0205208	-0.0109393
LOC643802	Other	0.444455	0.432352	0.177261	0.390646	0.422259	0.255341	0.241671	0.191105	-0.0657022	0.221867	0.372774	0.316282	0.134716	0.339257	-0.0611228	0.329066	-0.177633	-0.107894	-0.134431	-0.13352	0.249685	-0.0704031	-0.0547205	0.13463	0.0135241	-0.0871274	0.180088	0.142117	-0.0143439	0.141045	-0.120454	-0.0682687	0.0460566	0.115973	0.106567	0.256142	0.0269924	0.165889	0.266426	0.105045	0.0674558	-0.0503794	0.00944933	-0.0301906	0.0365477	0.0433281	-0.0301906	0.029884	0.167316	0.0978495	0.247433	-0.137822	0.156474	0.070319	0.208949	0.0396915	0.257387	0.124772	-0.0101721	0.3717	-0.182409	0.170271	0.0351138	0.203145	-0.117181	-0.0167984	-0.0192336	-0.201087	0.0179212	-0.0254661	-0.0130085	-0.145652	0.00773832	-0.128988	-0.256038	-0.201587	-0.135074	-0.0922744	-0.17596	-0.184646	-0.118413	-0.146496	0.0281966	0.0618233	0.133011
LOC643936	Other	0.302859	0.356993	0.374244	0.153036	0.393045	0.184038	0.376527	-0.109263	0.00954066	-0.23993	0.30859	0.173902	0.101981	0.394909	0.458386	0.219382	0.0540291	-0.0293387	0.150792	0.158363	-0.0336655	-0.0659055	0.0190774	0.308045	0.0664078	0.0600656	0.514332	0.134776	0.382022	-0.203336	-0.0591968	-0.17258	-0.207269	0.0261203	0.110477	0.236153	0.0847168	0.119772	0.311657	-0.264121	-0.39837	-0.212947	-0.158613	-0.116764	-0.23458	-0.267514	-0.116764	-0.00354852	0.142945	0.419114	0.240923	-0.133748	0.199779	0.248321	0.205144	0.0781021	-0.424067	-0.628787	0.301428	-0.30081	0.388181	-0.353752	0.0566453	0.0914216	0.107535	0.227234	0.18752	0.296285	0.395138	0.0175979	0.112734	0.207259	0.334427	-0.357634	-0.372904	-0.127195	-0.135246	-0.177541	-0.301107	-0.208364	-0.231191	-0.274127	0.0363487	0.0854967	0.0350782
LOC646588	Other	0.297604	0.803102	0.479204	0.397548	0.179717	0.0814523	0.116371	-0.106945	0.0630834	0.197986	0.512734	0.128714	0.0725588	0.181584	0.267269	0.240746	0.712198	-0.33342	-0.559233	-0.111897	-0.101568	-0.334219	0.282883	0.395578	-0.00059312	-0.377915	0.0106572	-0.320404	-0.298494	-0.318877	-0.361484	-0.518218	-0.468738	-0.390387	-0.384463	-0.128763	-0.131822	0.0671587	0.459093	0.0923877	0.237247	-0.0360386	0.0762146	-0.118854	0.0322754	0.156549	-0.118854	0.211442	0.253242	0.184643	0.117827	0.00627263	0.0540872	0.205934	0.200586	0.0431632	0.247212	0.218987	0.23768	0.493483	-0.0667457	0.160033	0.088155	0.422217	-0.27389	-0.112888	-0.206242	-0.0298028	-0.0359837	0.110251	-0.0376167	-0.146058	-0.0513548	-0.590648	-0.759054	-0.536279	-0.16792	0.0224287	-0.488898	-0.509555	-0.335577	-0.299485	-0.00046274	0.137483	0.182914
LOC650293	Other	0.218909	0.0646693	0.287691	0.253826	0.249416	-0.257009	0.0870308	-0.0290286	0.19625	0.0510315	0.220647	0.117724	0.00290974	0.151848	0.398856	0.488689	0.385323	-0.0482712	0.200107	0.39087	0.471876	0.0867512	0.276827	0.387571	0.318094	0.180476	0.534674	0.185211	0.259093	0.843195	0.492403	0.362813	0.600244	0.268477	0.457799	0.691403	0.101748	0.229894	0.311785	0.270237	0.195283	0.254336	0.297031	-0.0790049	0.264274	0.249788	-0.0790049	0.473805	0.567001	0.256433	0.284512	0.245671	0.0755844	0.360325	0.434916	0.153739	0.246886	0.085323	0.163345	0.03998	0.054338	-0.0101693	0.0309066	0.138982	0.294434	0.243922	0.276303	0.325357	0.141546	0.279125	0.287887	0.328784	0.203007	0.22722	0.300617	0.291183	0.665688	0.642029	0.575762	0.437629	0.46922	0.483088	0.0929516	0.322954	0.349674
LOC653602	Other	0.165529	0.54288	0.340791	0.0952301	0.342049	0.201917	0.493536	0.00055366	0.324725	0.361266	0.303889	0.316588	0.266584	0.548404	0.241125	0.255078	-0.0346859	0.187818	0.0772691	0.203086	0.321339	0.172624	0.376791	0.279608	0.279553	0.134766	0.565182	0.194958	0.395604	0.132719	0.111044	0.106658	0.0597427	0.161348	0.245575	0.387815	0.212996	0.301564	0.296915	0.152976	0.103327	-0.231976	-0.23863	-0.225654	-0.018076	-0.0550228	-0.225654	-0.0440571	-0.0799365	-0.00840573	-0.150473	0.10613	-0.102986	-0.0196093	-0.108743	-0.00819466	-0.212728	-0.30943	-0.553888	-0.0875678	-0.527447	-0.222299	-0.34999	-0.309356	0.224539	0.0828969	0.127374	-0.826219	-0.568619	-0.77884	-0.221314	-0.178308	-0.220461	-0.071904	-0.119086	-0.151647	-0.3374	-0.133471	-0.231982	-0.188409	-0.190478	-0.121238	-0.0657577	-0.0146633	-0.0757719
LOC728392	Other	0.756688	0.710423	0.0704726	0.271516	0.530169	0.0546535	0.26534	0.0078892	-0.171104	0.166997	0.480112	0.287884	-0.0489895	0.292081	0.300469	-0.46143	-0.149657	-0.101602	-0.244508	0.0343318	-0.566878	-0.0736224	-0.407741	0.0489453	-0.222961	-0.131958	0.341786	0.257024	0.211188	-0.0722215	-0.0247968	-0.184843	-0.152599	0.0973334	0.0334486	0.168365	-0.0842248	0.0473913	0.293608	-0.398548	-0.413812	-0.329068	-0.561263	-0.359463	-0.352582	-0.472181	-0.359463	0.1016	-0.234958	-0.047959	-0.102401	0.0164136	-0.127834	0.0301896	-0.166614	-0.0425253	-0.544669	-0.312086	-0.503929	0.00979376	-0.337722	-0.163634	-0.228963	-0.201619	-0.195352	-0.263576	-0.436267	-0.360849	-0.186242	-0.306579	-0.339412	-0.265547	-0.180283	0.058598	-0.159689	-0.410998	-0.0591926	-0.130504	0.0199186	-0.164447	0.0111291	-0.131301	-0.120545	-0.111922	-0.280991
LOC728485	Other	0.341246	0.637064	0.103064	0.27877	0.20634	0.0511148	0.453214	-0.147532	-0.0098109	0.142863	0.35901	0.188446	0.0245952	0.230363	0.241574	0.296855	0.352045	0.0915616	0.0999961	0.334753	0.239942	0.212535	0.149374	0.314005	0.245257	0.162898	0.126875	-0.134919	-0.153908	0.112049	0.0850415	-0.0190564	0.0183357	-0.0706559	-0.0410398	0.150592	0.0999537	0.222328	0.339776	-0.0908677	-0.240408	0.371377	0.525768	0.254156	0.154899	0.2157	0.254156	0.00865751	-0.0678493	0.118452	0.127868	-0.235927	0.0877404	0.0793994	0.0496043	-0.0391872	0.27874	0.414541	0.286672	0.468888	0.0638797	0.345797	0.232352	0.379932	0.188301	0.203127	0.300731	0.0647492	-0.0229636	0.00222077	0.16555	0.163368	0.10067	0.191038	0.341104	0.212987	0.585576	0.455763	0.222013	0.231182	0.415504	0.400241	0.060778	0.113388	0.131839
LOC729159	Other	0.242823	0.597399	0.108499	0.250839	0.190569	0.0875597	0.616384	-0.0621935	0.364427	0.662144	0.318779	0.399056	0.252874	0.194246	-0.173642	0.489323	0.199078	0.536646	0.259793	0.103284	0.475858	0.471292	0.494532	0.212409	0.407383	0.365377	0.351211	0.476897	0.356145	-0.364326	-0.100131	0.110276	-0.0618744	0.349265	0.159915	0.07047	0.31873	0.40905	0.274303	0.459081	0.44407	-0.0394343	0.0850485	0.00702532	0.276614	0.28818	0.00702532	0.0828878	0.238128	0.801791	0.758441	0.258383	0.658199	0.533629	0.551632	0.507895	0.857145	0.805508	0.593713	0.623398	0.462788	0.830526	0.710631	0.667447	0.729074	0.929253	0.622164	0.3894	0.681557	0.222034	0.443203	0.576751	0.804148	0.66413	0.377627	0.320502	0.446851	0.436136	0.235683	0.283021	0.569638	0.415694	0.40574	0.434092	0.452597
LOC730098	Other	-1.31554	-1.1431	-1.22057	-1.02722	-1.27788	-1.10159	-1.34953	-1.21604	-1.07553	-1.13609	-1.1633	-1.23221	-1.04192	-1.39377	-1.22951	-1.31821	-1.44805	-1.27979	-1.28171	-1.24061	-1.68331	-1.01773	-1.3546	-1.33796	-1.36901	-1.14435	-0.601455	-0.0356489	-0.175997	-0.463121	0.0911649	0.114764	-0.0498702	0.0867339	-0.0675206	-0.494715	-1.09223	-1.30313	-1.24473	-0.296075	-0.598857	-0.310806	-0.375969	-0.608322	-0.299274	-0.476454	-0.608322	-0.347788	-0.355735	-0.278242	-0.0481114	-0.277759	-0.292637	-0.296443	-0.185029	-0.280284	-1.41642	-1.14469	-0.994463	-1.20099	-0.945436	-1.47139	-1.17979	-1.08051	-0.831663	-0.674133	-0.234633	-1.00932	-0.857973	-0.587718	-0.376401	-0.89785	-0.766964	-1.77498	-1.58855	-1.53669	-2.02679	-2.03786	-1.85854	-1.67805	-1.88515	-1.77225	-0.363903	-0.296172	-0.315292
LOC730159	Other	0.691618	0.576686	-0.00750079	0.546858	0.666675	0.326287	0.539495	-0.0115808	0.073915	0.566244	0.483378	0.513918	0.219206	0.291387	0.324997	0.221079	0.597097	0.632155	0.23309	0.187253	0.243476	0.0439816	0.605651	0.401936	0.45284	0.203529	0.000614784	0.293379	0.188393	-0.83946	-0.186744	-0.287703	-0.41494	0.0913171	-0.0826479	-0.321228	0.212547	0.484116	0.451583	0.19152	0.350219	0.162427	-0.177864	0.246152	0.183238	0.108688	0.246152	0.300185	0.487011	0.163802	-0.0157379	0.522478	0.215223	0.233606	0.270604	0.355119	-0.533056	-0.856757	0.0758478	-0.736011	0.182415	-0.500131	-0.0182613	-0.177934	0.271518	0.165091	0.0105072	-0.265878	-0.159467	0.0417496	0.027936	0.0382737	0.00310143	0.544812	0.608686	0.39389	0.498854	0.641911	0.320179	0.372713	0.528585	0.627261	0.33335	0.214792	0.203826
LOC730183	Other	-1.05957	-0.321055	-0.380268	-0.784441	-0.64839	-0.438642	-0.5434	-0.702988	-0.42082	-0.698981	-0.558768	-0.614653	-0.397508	0.0796965	-0.587718	-0.706777	-0.954582	-0.706081	-0.223982	-0.254207	-0.63739	-0.351948	-0.638176	-0.452975	-0.482612	-0.242123	0.0130253	-0.345773	-0.560012	-0.102884	-0.488153	-0.366798	-0.54036	-0.332519	-0.510735	-0.0367213	-0.316003	-0.542306	-0.500724	-0.454868	-0.393192	-0.408035	-0.358593	-0.378328	-0.429343	-0.367224	-0.378328	-0.531897	-0.583487	-0.219337	-0.295619	-0.544656	-0.602259	-0.335918	-0.427095	-0.567295	-0.378256	-0.32008	-0.996933	-0.739337	-1.08133	-0.588477	-0.786772	-0.860785	-0.319987	-0.350706	-0.205387	0.126088	0.10165	-0.065755	-0.131117	-0.0813311	-0.0713647	-0.524757	-0.391651	-0.524638	-0.612411	-0.574109	-0.646618	-0.579575	-0.560439	-0.476402	-0.470667	-0.350559	-0.385622
LOC79999	Other	0.274878	0.522004	0.0901076	-0.106029	0.388021	0.2309	0.105031	-0.0248097	-0.24895	-0.0828903	0.215195	0.140195	0.0100844	0.295438	-0.0367342	0.182735	0.242916	-0.0387695	-0.455983	-0.215201	0.102902	0.135538	0.177942	0.186283	0.0226842	-0.13816	0.236482	-0.0200815	0.0853949	-0.108127	-0.377577	-0.385129	-0.337551	-0.0961049	-0.0802689	0.140122	-0.0576939	0.0883595	0.206609	0.0427051	0.12497	0.0838025	0.0859467	0.0218346	0.0729165	0.113877	0.0218346	-0.238691	-0.24756	0.011255	-0.198844	-0.187534	-0.127158	-0.0939092	-0.219407	-0.149882	0.364941	0.105849	0.736694	0.462875	0.533287	0.379383	0.454012	0.622941	-0.306415	-0.309263	-0.292902	-0.412027	-0.221032	-0.0965361	-0.168197	-0.341878	-0.250497	0.0826584	0.135051	0.0376939	-0.051625	0.0649689	-0.142049	-0.043152	0.0284914	0.105608	-0.091083	-0.0203486	-0.0479866
LOC81691	Other	0.383378	0.533864	0.184102	0.100584	0.577391	0.678443	0.656994	0.185539	0.365649	0.284032	0.318954	0.464243	0.526856	0.409995	0.305601	0.577708	0.243098	0.501432	0.535479	0.450944	0.60651	0.517149	0.331225	0.397149	0.484663	0.52786	0.614906	0.339548	0.637892	0.844951	0.557287	0.622115	0.664458	0.464942	0.669609	0.728541	0.536279	0.475729	0.358726	0.0716572	0.266974	0.114801	0.1518	0.447787	0.113238	0.235553	0.447787	0.110149	0.143428	0.232897	0.128373	0.403512	0.272127	0.193444	0.136393	0.335208	0.138882	0.0679062	0.012083	0.0319062	0.140519	0.285369	0.227221	0.02356	0.243213	0.240104	0.249137	0.32932	0.314454	0.126193	0.191379	0.290665	0.294151	0.74588	0.82149	0.851032	0.973827	1.10456	0.88765	0.870698	0.871489	0.969608	0.372166	0.165502	0.186919
LONP1	CEG	-4.28869	-4.27008	-3.68669	-3.86838	-4.28869	-3.31392	-4.28869	-3.58781	-3.75213	-4.03822	-3.95527	-4.01779	-3.49118	-3.76504	-4.28869	-4.10039	-3.89767	-4.03799	-3.81157	-4.20841	-4.12085	-3.94489	-4.00946	-3.9284	-4.07251	-3.86904	-4.28869	-3.10723	-3.82344	-4.2533	-1.99468	-2.80942	-3.78712	-2.97026	-3.79029	-4.27215	-3.65178	-4.04106	-3.93033	-1.09995	-1.06008	-1.92172	-1.69822	-1.76891	-1.4084	-1.28499	-1.76891	-1.50412	-1.85618	-1.51033	-1.63587	-1.51381	-1.39444	-1.45996	-1.6491	-1.42668	-3.24208	-3.37477	-4.33208	-3.72456	-4.24901	-3.79469	-3.94358	-3.98858	-3.4993	-3.5915	-2.56373	-3.39391	-3.11378	-2.87238	-2.7024	-3.43306	-3.24987	-4.12182	-3.70475	-4.10112	-4.29408	-3.81453	-4.13457	-4.11511	-4.19947	-3.7544	-1.48198	-1.43507	-1.45218
LONP2	Other	0.694813	0.412963	-0.0134389	0.399878	0.626742	0.349349	0.300806	0.116579	0.44258	0.546755	0.425549	0.470639	0.45952	0.634801	0.661511	0.62097	0.78923	0.600373	0.336998	0.526241	0.591973	0.502266	0.624726	0.683442	0.602219	0.421081	0.0558823	0.244442	0.198669	0.314998	0.269374	0.263934	0.195239	0.275349	0.208171	0.202078	0.448645	0.543817	0.559911	0.352957	0.59616	0.551491	0.500019	0.489556	0.498929	0.573479	0.489556	0.306732	0.265755	0.0888812	0.0872441	0.186875	0.0639197	0.200044	0.191743	0.118593	0.577387	0.449478	-0.121387	0.689171	-0.329427	0.359319	0.120942	0.357229	0.33344	0.466875	0.337519	0.687005	0.652557	0.410601	0.377778	0.517763	0.570327	-0.259714	-0.284495	-0.368856	-0.382334	-0.324006	-0.197004	-0.275629	-0.310233	-0.293329	0.253354	0.348906	0.403904
LONRF1	Other	-2.61448	-2.64191	-2.47185	-2.6724	-1.93269	-1.84918	-2.77617	-2.74211	-2.27409	-2.87385	-2.57321	-2.46529	-2.02847	-2.46301	-2.79324	-3.07268	-3.00509	-2.53252	-1.83243	-2.59845	-2.83731	-2.01107	-2.56031	-2.80208	-2.62174	-1.82205	-1.67418	-1.84196	-1.92846	-1.7168	-1.24789	-1.74512	-1.80937	-1.79993	-1.85907	-1.69143	-1.91213	-2.53729	-2.67875	-1.18084	-1.23522	-1.05129	-1.15067	-1.25609	-1.11275	-1.18121	-1.25609	-1.08085	-0.958907	-1.1832	-1.02961	-0.908684	-0.962121	-1.10484	-0.972711	-0.912912	-2.29509	-2.33735	-2.11202	-2.4263	-1.88148	-2.47528	-2.12366	-2.2155	-1.20771	-1.35653	-1.03092	-1.83982	-1.78462	-1.04767	-1.0204	-1.3888	-1.45583	-2.00905	-2.14678	-1.04872	-1.69755	-2.17559	-1.58142	-1.27161	-1.81945	-2.13375	-0.993278	-1.10707	-1.0684
LONRF2	Other	-0.0879181	-0.110664	-0.0129881	-0.00904205	-0.15274	-0.357828	-0.212594	-0.0106228	-0.0862561	-0.0735984	-0.0411171	-0.0999711	-0.189544	-0.456872	-0.543211	-0.207075	-0.068179	-0.342629	-0.113384	-0.424439	-0.121742	-0.0479165	-0.00378675	-0.291913	-0.191144	-0.0579454	-0.47818	-0.464522	-0.520245	-0.212866	-0.214398	-0.216835	-0.115915	-0.352501	-0.281609	-0.336842	-0.12088	-0.139614	-0.148404	-0.396477	-0.353471	0.0382698	-0.0351823	-0.111693	-0.154118	-0.163891	-0.111693	-0.307804	-0.236035	-0.162079	0.0304126	-0.330948	-0.172094	-0.214689	-0.0852372	-0.230691	-0.62904	-0.554002	-0.602891	-0.601765	-0.693534	-0.788462	-0.722278	-0.592525	-0.514979	-0.39148	-0.312086	-0.685998	-0.737266	-0.459155	-0.38209	-0.565832	-0.564196	-0.728	-0.582139	-0.697847	-0.427775	-0.62334	-0.461758	-0.574346	-0.55321	-0.588051	-0.195109	-0.172117	-0.112347
LONRF3	Other	0.0027614	-0.135057	-0.113611	0.227632	0.364605	0.318756	0.397625	0.203424	0.410086	0.47277	0.036636	0.3843	0.39168	0.194411	0.084798	0.0787817	0.00909268	0.310348	0.454637	0.239855	0.159729	0.309121	0.167075	0.13244	0.255224	0.397152	-0.0961657	0.232247	0.124364	-0.221643	0.34404	0.178341	0.0722092	0.213118	0.104216	-0.151512	0.395216	0.318465	0.091531	0.201836	0.132585	-0.0785114	-0.29037	-0.0091408	0.0824725	-0.0715414	-0.0091408	0.139361	0.0558056	-0.278421	-0.232012	0.203413	0.0901583	-0.0590788	-0.0747211	0.140566	-0.196709	-0.0782154	0.600927	0.0151956	0.724242	-0.152264	0.306168	0.353343	0.353654	0.553494	0.353407	0.340821	0.302009	0.214976	0.287745	0.34854	0.432243	0.198811	0.204324	0.0138404	0.180126	0.175114	0.267525	0.144892	0.195064	0.192461	0.102324	0.00386331	-0.0728366
LOR	NEG	0.540115	0.562629	0.304425	0.528739	0.588631	0.466447	0.571972	0.27339	0.415152	0.579124	0.501184	0.529845	0.448758	0.728201	0.536694	0.196554	0.627061	0.614094	0.313432	0.697219	0.195306	0.453886	0.69793	0.547586	0.585399	0.394761	0.223563	0.17076	0.193387	0.316099	0.244204	0.187087	0.236329	0.180218	0.223031	0.285284	0.431878	0.5615	0.526677	0.303056	0.20673	0.348762	0.443792	0.519535	0.330985	0.344616	0.519535	0.083114	0.311007	0.253183	0.399787	0.07618	0.117395	0.182589	0.36214	0.10141	0.0936706	-0.209739	0.388074	0.0985669	0.367103	0.0133632	0.284019	0.375712	-0.0372231	-0.0949365	-0.161266	-0.0398123	0.0331748	0.0153331	-0.0494389	-0.0302616	-0.0153203	0.82585	0.837368	0.684829	0.711889	0.669736	0.61085	0.653802	0.7727	0.764867	0.241443	0.249405	0.355185
LOX	Other	-1.88307	-1.88251	-2.20023	-2.28601	-1.57093	-1.48066	-1.85727	-1.87407	-1.67294	-2.2178	-2.04582	-1.82607	-1.57303	-1.95305	-2.23265	-1.72864	-1.32822	-1.9624	-1.21074	-2.17152	-1.42489	-1.10487	-1.19905	-1.72873	-1.53562	-1.1308	-0.834931	-0.449059	-0.662681	-0.922579	-0.112421	-0.404217	-0.675913	-0.395305	-0.663868	-0.86621	-1.32613	-1.65217	-1.87451	-0.481353	-0.681412	-0.270948	-0.225785	-0.371766	-0.364771	-0.407471	-0.371766	-0.613087	-0.430302	-0.155494	-0.101218	-0.193232	-0.278133	-0.345937	-0.242978	-0.233285	-1.03396	-0.72849	-2.50839	-1.26554	-2.19624	-1.03048	-1.38362	-1.7499	-0.192174	-0.211462	-0.00282221	-0.298671	-0.513729	-0.32813	-0.100567	-0.167604	-0.288077	-1.24483	-1.46499	-1.10496	-1.28285	-1.73948	-1.1294	-1.11376	-1.25835	-1.58339	-0.257966	-0.352126	-0.313805
LOXHD1	Other	0.158112	0.451378	0.185435	0.486397	0.359255	0.190522	0.324933	0.234487	0.322478	0.419208	0.357953	0.378292	0.282374	0.418914	0.306028	0.400098	0.136713	0.336981	0.277058	0.354783	0.32767	-0.119279	0.234712	0.341137	0.33016	0.103131	0.0388807	0.195848	0.232711	-0.102164	0.223832	0.0593717	0.147712	0.151732	0.202738	0.000451549	0.196354	0.353978	0.353173	0.113258	0.0894424	0.215171	0.219189	0.229489	0.17121	0.163218	0.229489	-0.16335	-0.290803	0.325291	0.358876	0.042634	0.25114	0.133717	0.0937783	0.173968	0.131064	-0.0430292	0.971726	0.248635	1.09183	0.470874	0.783153	0.675782	0.289932	0.258841	0.279463	0.169116	0.154174	-0.0380361	0.137185	0.245941	0.206828	0.320741	0.291821	0.330304	0.0783154	0.11704	0.109771	0.229631	0.201381	0.220137	0.193636	0.155559	0.136625
LOXL1	Other	0.174963	0.530984	0.738285	0.791973	0.26182	0.290318	-0.045926	0.435045	0.220414	0.498442	0.614097	0.327221	0.260703	0.31752	0.305071	0.392102	0.247084	0.297432	-0.133486	0.232362	0.209848	-0.151615	0.273793	0.327358	0.269765	-0.14131	0.2637	0.0239452	-0.060941	-0.116315	-0.255509	-0.356982	-0.319193	-0.11135	-0.133278	0.142569	0.0718401	0.297506	0.481833	-0.239304	-0.242969	0.0260937	0.158124	0.0800418	-0.0969883	-0.0124607	0.0800418	-0.0553841	-0.00952633	0.0464715	0.054358	-0.138409	-0.0115172	0.00634738	0.0300803	-0.0390464	0.0910143	0.327989	0.193742	0.0683898	0.100551	0.246373	0.268591	0.215474	-0.0926307	-0.1231	-0.0802434	-0.0136153	0.0655808	0.0182555	-0.0293847	-0.0530589	-0.0162424	0.334454	0.493225	0.380497	0.693786	0.923649	0.588954	0.489896	0.543492	0.759561	0.00201787	-0.0323606	0.0124386
LOXL2	Other	0.635424	0.504841	0.601217	0.641333	0.485696	0.148922	0.455947	0.262074	0.370565	0.414166	0.603361	0.419771	0.268696	0.903258	0.668903	0.480795	0.355761	0.585682	0.501912	0.656238	0.216157	0.364779	0.219887	0.65889	0.463699	0.440939	-0.160793	-0.123266	0.0205865	0.553133	0.0902498	0.30485	0.45736	0.0826803	0.274424	0.233048	0.364227	0.448791	0.63297	0.104854	0.131254	0.0697282	0.0540006	0.137958	0.0896808	0.0926971	0.137958	0.280653	0.360684	0.52617	0.553449	0.183845	0.414133	0.42098	0.465163	0.321232	0.344916	0.192028	0.366381	0.24797	0.263003	0.391439	0.336901	0.332988	0.219684	0.205618	0.263366	0.19797	0.106441	0.00714087	0.149547	0.210258	0.156137	-0.237101	-0.0945806	-0.0088929	0.259344	0.153081	0.0606653	0.0285639	0.0439209	0.0324276	0.272667	0.291112	0.307555
LOXL3	Other	-0.292371	-0.390481	-1.24687	-0.690246	0.102001	0.393386	-0.595438	-0.312751	0.258844	-0.401177	-0.593491	-0.202726	0.333842	-0.494891	-0.157568	-0.510595	0.174186	-0.0949371	0.350411	-0.10303	-0.144333	0.317377	-0.361526	-0.198146	-0.160243	0.358653	0.202953	0.344735	0.469137	0.440596	0.0302492	0.169149	0.234042	0.280453	0.393288	0.367769	0.362004	-0.179596	-0.376252	-0.163444	-0.263084	-0.381811	-0.387597	-0.237253	-0.229895	-0.304748	-0.237253	0.356933	0.104449	0.0180664	-0.142014	0.238169	0.276255	0.206468	0.00157624	0.269176	0.0440844	0.361696	-0.499854	-0.468001	-0.417766	-0.051658	0.0310109	-0.198757	0.366412	0.277661	0.148492	-0.131495	-0.0242193	-0.103505	0.0323832	0.154302	0.131739	0.195608	-0.000285131	0.193182	0.076209	-0.138495	0.351709	0.30275	0.162917	-0.0375698	0.141714	0.0403591	-0.135126
LOXL4	Other	-0.757956	-0.844355	-0.673384	-0.796334	-0.561968	-0.317513	-0.718952	-0.465319	-0.194272	-0.625103	-0.757092	-0.5705	-0.231158	-0.899967	-0.805367	-0.773685	-0.322466	-0.661735	-0.59571	-0.846194	-0.444244	-0.212372	-0.0361003	-0.674037	-0.405692	-0.38351	-0.834806	-0.177766	-0.427945	-0.549122	0.0974098	-0.0816468	-0.365087	-0.0886212	-0.351843	-0.670093	-0.284044	-0.467759	-0.714673	-0.210525	-0.137922	-0.137289	-0.13054	-0.0343773	-0.170903	-0.120546	-0.0343773	-0.409366	-0.41609	0.10796	0.231931	-0.273605	0.142266	-0.076626	-0.00683207	0.0166511	-0.86111	-1.14023	-0.964523	-1.26092	-0.86907	-1.13403	-0.984345	-1.08532	-1.06756	-1.10464	-0.668372	-0.650538	-0.868726	-0.861971	-0.724838	-0.812776	-0.962635	-0.662786	-0.522736	-0.658279	-0.826942	-0.835748	-0.662429	-0.65876	-0.737949	-0.644814	0.0286168	-0.0807874	-0.0286504
LPA	Other	0.711806	0.491382	0.682935	0.434277	0.590021	0.194428	0.289913	0.44336	0.298936	0.378758	0.592749	0.446635	0.252109	0.514081	0.51136	0.55057	0.431485	0.535087	0.248535	0.629777	0.635223	0.173468	0.429842	0.51545	0.565886	0.215219	0.34637	0.204875	0.0145959	0.353305	0.183112	0.240256	0.139617	0.23441	0.0914369	0.357361	0.263771	0.512677	0.556634	0.280959	0.164835	0.329513	0.290086	0.16845	0.305617	0.23177	0.16845	0.095757	0.0861783	0.397324	0.373109	-0.00487881	0.357319	0.270011	0.239267	0.215077	0.102962	0.146219	0.54521	0.158179	0.260402	0.0183666	0.149928	0.3873	0.257967	0.275379	0.173125	0.0217894	-0.0349517	0.0672387	0.128533	0.150498	0.122467	0.198863	-0.00819393	0.248366	0.280957	0.443853	0.312982	0.28201	0.242879	0.229362	0.202338	0.286225	0.237792
LPAR1	Other	-2.38018	-2.34897	-1.75924	-2.14183	-2.39739	-1.63137	-2.35423	-2.12545	-1.67333	-2.0316	-2.05435	-2.20603	-1.63069	-1.88173	-2.15182	-2.31964	-2.18276	-1.88249	-1.61091	-1.65177	-2.34742	-1.77511	-2.02241	-2.11089	-1.90868	-1.67719	-0.583896	-0.273874	-0.458469	0.287394	0.447551	0.268508	0.240015	-0.00775091	-0.00642962	-0.0618094	-1.65233	-2.03807	-2.06876	-0.78926	-1.17842	-0.865057	-0.663536	-1.01801	-0.810558	-0.870179	-1.01801	-0.781799	-0.829647	-1.10186	-1.15645	-0.724792	-1.03861	-0.933217	-0.977585	-0.881429	-1.65425	-1.96575	-2.26466	-1.90396	-2.32001	-1.92429	-2.04488	-1.94107	-1.49872	-1.60762	-1.39123	-1.2736	-1.33774	-0.927763	-1.07958	-1.32555	-1.34695	-2.66423	-2.46086	-2.29737	-1.98415	-2.05567	-1.99084	-2.13068	-2.25484	-2.23931	-0.913009	-0.868056	-0.921232
LPAR2	Other	-0.680021	-0.321973	-0.417324	-0.308877	-0.724632	-0.568086	-0.750468	-0.63426	-0.397439	-0.64359	-0.405254	-0.688252	-0.465667	-0.403689	-0.553625	-0.536208	-0.546189	-0.404076	-0.439042	-0.670238	-0.538103	-0.753015	-0.738552	-0.502141	-0.581567	-0.552178	-0.565068	-0.693982	-0.693659	-0.429721	-0.608797	-0.401774	-0.556511	-0.554702	-0.616707	-0.49519	-0.507162	-0.630109	-0.451346	-0.587834	-0.553696	-0.650543	-0.75647	-0.696921	-0.613878	-0.65462	-0.696921	-0.510379	-0.414723	-0.686529	-0.583801	-0.400844	-0.514724	-0.593027	-0.491823	-0.459623	-0.806002	-0.90244	-0.150465	-0.686014	-0.125914	-0.773059	-0.446964	-0.375069	-0.605699	-0.639257	-0.623823	-0.791017	-0.739188	-0.766729	-0.676274	-0.68397	-0.673447	-0.0752361	0.0159185	-0.358387	-0.168737	-0.176367	-0.208365	-0.269028	-0.117963	-0.0584813	-0.519875	-0.598112	-0.564583
LPAR3	Other	-1.56849	-1.7567	-1.70477	-1.74729	-1.62169	-1.36026	-1.54553	-1.6574	-1.05163	-1.77818	-1.68183	-1.63697	-1.12265	-1.78003	-1.35886	-1.37972	-1.39829	-1.67366	-1.3745	-1.55959	-1.25556	-0.941661	-1.44169	-1.42558	-1.45759	-1.14324	-1.55252	-0.476716	-1.0484	-1.56081	-0.334431	-0.682484	-1.18083	-0.533936	-1.05428	-1.51676	-1.12793	-1.5352	-1.54536	-0.28487	-0.310065	-0.41226	-0.509903	-0.235197	-0.337624	-0.409565	-0.235197	-0.635705	-0.627008	-0.470724	-0.481042	-0.377843	-0.417296	-0.525896	-0.546885	-0.387021	-1.73043	-1.48529	-1.35035	-1.45827	-1.08468	-1.60254	-1.34664	-1.39941	-1.03314	-1.29117	-0.912084	-1.07361	-1.34228	-1.13578	-1.01618	-1.05152	-1.31449	-1.65057	-1.80746	-1.36719	-1.41392	-1.86191	-1.52056	-1.4394	-1.51829	-1.83285	-0.341273	-0.442556	-0.477917
LPAR4	Other	0.215306	0.393431	0.257508	0.446705	0.11539	0.209379	0.340943	0.351275	0.279051	0.34305	0.340176	0.283322	0.24979	0.0363044	0.226143	0.0736	0.0629117	0.208766	0.0372385	0.153164	-0.251619	-0.0663848	-0.0852334	0.138884	0.0551241	0.0111343	0.15596	0.183176	0.312465	0.0360246	0.0289371	0.237477	0.122179	0.20654	0.21788	0.105482	0.134179	0.167042	0.244769	0.0542863	0.0243953	0.316972	0.354187	0.339577	0.190112	0.210079	0.339577	0.00455832	0.215921	0.205455	0.12747	0.0540347	0.301962	0.121907	0.193031	0.202717	0.459622	0.629116	0.497452	0.524412	0.346984	0.534622	0.461467	0.51219	0.416859	0.5223	0.337973	0.106388	0.109308	0.0761882	0.220275	0.276929	0.320158	0.968825	1.05874	1.00954	0.982849	1.21459	0.951932	0.982434	0.976059	1.13742	0.246106	0.154316	0.202371
LPAR5	Other	-0.456812	-0.237964	-0.52685	-0.168904	-0.349363	-0.395695	-0.347152	-0.737706	0.16648	-0.170195	-0.329734	-0.347888	-0.020152	-0.491515	-0.690694	-0.224979	0.0830518	-0.53769	0.126334	-0.591847	-0.238725	-0.188787	0.0627355	-0.254788	-0.270857	0.00806018	1.26214	1.13276	1.05221	0.747768	0.483494	0.554301	0.518779	0.944201	0.818992	1.09062	-0.00423419	-0.282541	-0.285879	0.58043	0.558665	0.667043	0.545662	0.80603	0.658392	0.593501	0.80603	0.591948	0.593015	0.642915	0.416131	0.570815	0.494206	0.66391	0.539535	0.535708	-0.741282	-0.567536	0.409135	-0.602941	0.267258	-0.619306	-0.075729	0.105214	0.810031	0.773911	1.0214	0.864334	0.865683	0.908162	0.96795	0.837317	0.826885	-0.449369	-0.410028	-0.256647	0.0455626	-0.0442534	-0.146427	-0.193819	-0.142301	-0.183858	0.636039	0.667458	0.579741
LPAR6	Other	0.534969	0.532073	0.224082	0.414469	0.296021	0.183801	0.301433	0.214712	0.165483	0.0807215	0.443872	0.236931	0.18094	-0.00753511	0.21906	0.426318	0.513466	-0.198124	-0.44894	0.177382	0.163558	-0.217279	0.170296	0.321189	0.145948	-0.329037	0.195176	0.0126997	-0.173695	0.492267	0.0723356	0.356568	0.217588	0.176778	0.0578591	0.346292	-0.052306	0.191513	0.389501	0.152896	0.00343866	0.322107	0.296409	0.219264	0.239664	0.164466	0.219264	0.468934	0.433876	0.442789	0.399776	0.123571	0.0828542	0.471567	0.44755	0.109415	0.79623	0.829273	0.544888	0.814178	0.477963	0.631708	0.568205	0.68211	0.117858	0.15151	0.090167	0.476183	0.416146	0.26981	0.193049	0.308215	0.30969	0.330894	0.467888	0.22128	0.497594	0.645345	0.373356	0.299392	0.425203	0.560987	0.142259	0.383442	0.325714
LPCAT1	Other	-0.229073	-0.0533735	-0.152428	0.118452	0.00250013	0.130322	0.108996	-0.138585	0.0326881	0.22847	-0.0498828	0.0654046	0.085482	-0.11612	-0.179882	-0.345687	-0.769576	-0.161807	-0.113289	0.0657416	-0.177725	-0.0780877	-0.279853	-0.305279	-0.0911899	-0.0710019	-0.63454	-0.546358	-0.724252	-0.450531	-0.11273	-0.365405	-0.42778	-0.451398	-0.549458	-0.482544	0.0151534	-0.000401677	-0.154134	-0.172079	-0.0878412	-0.224574	-0.410885	-0.100707	-0.19655	-0.244469	-0.100707	-0.884011	-0.793055	-0.29671	-0.324808	-0.851205	-0.264883	-0.517679	-0.503733	-0.479189	0.453018	0.385424	0.300633	0.203806	0.533292	0.460486	0.497601	0.261082	-0.47366	-0.601488	-0.461102	-0.383371	-0.685621	-0.315638	-0.38541	-0.424817	-0.638776	-0.379054	-0.119592	-0.0835367	-0.429783	-0.359045	-0.427083	-0.238658	-0.3937	-0.222599	-0.338354	-0.357998	-0.354926
LPCAT2	Other	0.445475	0.218257	0.369669	0.482243	0.123548	-0.0951473	0.085784	0.245059	0.189596	0.271047	0.404447	0.20552	0.0661716	0.341767	0.348381	0.404366	0.267512	0.249302	0.243012	0.280136	0.223215	0.202523	0.136835	0.354782	0.238292	0.228004	0.223279	-0.0064144	0.109875	0.126223	-0.00395658	0.166236	0.144213	0.0665365	0.131244	0.183966	0.151009	0.224405	0.384167	0.573926	0.703352	0.421661	0.404738	0.322287	0.502281	0.557483	0.322287	0.407641	0.467977	0.400815	0.332885	0.412495	0.158348	0.408594	0.408362	0.275789	0.0902566	0.342786	0.755839	0.172124	0.611542	0.0972271	0.38601	0.555057	0.221387	0.0899902	0.169549	0.41915	0.412399	0.240758	0.205399	0.321132	0.273859	0.828414	0.996683	0.863579	0.70063	0.69134	0.712809	0.793235	0.768231	0.864861	0.291291	0.452116	0.482475
LPCAT3	Other	-1.2138	-1.1722	-1.38522	-1.34142	-1.06513	-0.243564	-0.833631	-0.922708	-0.0989664	-1.02533	-1.23582	-0.955239	-0.161957	-1.39738	-1.06065	-1.33962	-1.36146	-0.766551	-0.303108	-0.758306	-1.01561	-0.281743	-1.41304	-1.26385	-0.944481	-0.281014	-0.07671	-0.0264312	-0.353904	0.0836954	-0.00124407	-0.0976166	-0.00634973	-0.0157892	-0.13913	0.0139444	-0.216132	-0.949356	-1.24802	-0.331241	-0.494553	-0.617419	-0.611028	-0.448376	-0.461865	-0.546725	-0.448376	-0.0884247	-0.206651	-0.270066	-0.355141	-0.217141	-0.39127	-0.179882	-0.276514	-0.31096	-0.409892	-0.218606	-1.2379	-1.02171	-1.2007	-0.872423	-1.00054	-1.13006	-0.298103	-0.212632	-0.422759	-0.574412	-0.647294	-0.670404	-0.530874	-0.423991	-0.427089	-0.952402	-1.17239	-0.772052	-0.909681	-1.26412	-0.273681	-0.506392	-0.924005	-1.20589	-0.333823	-0.28428	-0.389594
LPCAT4	Other	0.356323	0.312851	0.228224	0.439259	0.335276	0.275364	0.50158	0.307394	0.379679	0.527891	0.360142	0.451453	0.349129	0.165958	-0.0188624	0.227939	0.0655426	0.0214907	0.437782	0.163173	0.148283	0.274286	0.110949	0.117526	0.1354	0.384534	-0.244508	0.0296389	-0.012935	0.340051	0.402117	0.423515	0.486453	0.202063	0.274144	0.0614164	0.371791	0.296952	0.24632	0.285567	0.377761	-0.254279	-0.464536	-0.407374	0.085106	0.0181109	-0.407374	-0.0845355	-0.105081	0.117732	0.128319	-0.237013	0.0771292	0.0301473	0.0173355	-0.0469333	0.059643	0.148743	0.311484	-0.203661	0.347861	0.0130119	0.174271	0.0970221	0.156381	0.356412	0.240177	0.276691	0.527145	0.331883	0.288421	0.224111	0.463474	0.122718	0.201071	0.227546	0.0490081	0.0834056	-0.0512497	0.133995	0.108976	0.189378	-0.132886	0.085445	0.0500574
LPGAT1	Other	-0.184011	-0.214548	0.230493	0.213935	0.035496	-0.154098	-0.263122	0.2303	0.0631792	0.238522	0.0702805	0.0884342	-0.0324094	-0.0353477	0.0511715	-0.297816	0.104719	-0.110375	-0.200487	0.186549	-0.0697411	0.0625331	0.218774	-0.0134603	0.108719	-0.0576862	0.08008	-0.136642	-0.192492	0.492642	0.240907	0.269306	0.381052	0.0421683	0.13866	0.296895	-0.0408398	0.102993	0.0365177	0.0653562	-0.0669677	0.0843503	0.161151	0.083296	0.0749175	0.0571937	0.083296	-0.0900002	-0.099215	0.0817352	0.263026	-0.12229	0.0152356	0.0213454	0.113019	-0.0367543	0.221635	0.167615	0.237979	0.56693	0.159177	0.213096	0.206173	0.409575	0.0618269	0.0873019	-0.0879449	0.251383	0.337445	-0.049067	-0.0434256	0.158879	0.230312	0.113137	0.243365	-0.0624236	0.206721	0.0241612	0.205161	0.0792687	0.165147	0.1696	0.00166442	0.0459548	0.0889924
LPIN1	Other	-1.06702	-0.970809	-1.47086	-1.60936	-1.15641	-1.02003	-1.26666	-1.33915	-1.74284	-1.77459	-1.25092	-1.33128	-1.34378	-0.868426	-1.19418	-1.32969	-1.02992	-1.30004	-1.10245	-0.982117	-1.23699	-1.05796	-1.10072	-1.06597	-1.11684	-1.07052	-1.15924	-0.402008	-0.86224	-1.10606	-0.626856	-0.795811	-1.0702	-0.509066	-0.922148	-1.09944	-1.18678	-1.21099	-1.14971	-0.334199	-0.189597	-0.242147	-0.381069	-0.20126	-0.277882	-0.283414	-0.20126	-0.278454	-0.156104	-0.306686	-0.18473	-0.353765	-0.24896	-0.283926	-0.170071	-0.289552	-1.17154	-1.12655	-1.1486	-1.03728	-1.22971	-1.11493	-1.16084	-1.08542	-0.0332549	0.060515	0.0344739	-0.10641	-0.401353	-0.164225	-0.059261	-0.0625824	-0.152223	-0.946183	-0.924735	-0.937966	-0.828631	-0.915409	-0.856125	-0.896439	-0.882468	-0.920007	-0.261647	-0.278567	-0.211304
LPIN2	Other	-0.409244	-0.72837	-0.947415	-0.630318	-0.543916	-0.346452	-0.795471	-0.994374	-0.663846	-0.910404	-0.625519	-0.765349	-0.490578	-1.31775	-0.941423	-1.17131	-1.29261	-1.32823	-0.577125	-0.846374	-1.37001	-0.554292	-1.45508	-1.15842	-1.18507	-0.535813	0.444339	0.394751	0.458165	-0.248406	-0.207367	-0.161493	-0.120187	0.218423	0.205175	0.176856	-0.475927	-0.97003	-0.857037	-0.31933	-0.440986	-0.487123	-0.806972	-0.391789	-0.390027	-0.610023	-0.391789	-0.155295	-0.147192	-0.328268	-0.343178	-0.314353	-0.297937	-0.243623	-0.237082	-0.30367	-1.31456	-1.27316	-1.1391	-1.17105	-1.22518	-1.41947	-1.30771	-1.1245	-0.332895	-0.727809	0.229425	-0.65923	-1.09518	-0.514542	-0.0510782	-0.441524	-0.859475	-1.44424	-1.31379	-1.51319	-1.28884	-1.31299	-1.23089	-1.36125	-1.36109	-1.31061	-0.304806	-0.270338	-0.378877
LPIN3	Other	0.19269	0.0271693	0.482374	0.378926	0.313739	-0.252535	0.141313	0.354975	0.177178	0.341651	0.302052	0.31537	-0.0113145	0.0786045	0.3107	0.334371	0.0395043	0.212257	0.371289	0.552815	0.245238	0.338187	-0.0222732	0.233551	0.326043	0.360526	-0.0977261	-0.106009	-0.157231	-0.347368	-0.279891	-0.120474	-0.338886	-0.103974	-0.226328	-0.186953	0.192777	0.321851	0.269746	0.374418	0.361943	-0.075581	-0.0650207	-0.123692	0.174305	0.155976	-0.123692	0.0428122	0.00200009	-0.101615	-0.0492361	-0.0860235	-0.0752789	-0.0228957	-0.0190158	-0.0759467	0.522711	0.285918	0.745327	0.0682046	0.529353	0.174594	0.344192	0.474489	0.269754	0.250671	0.0723533	0.31198	0.344898	0.295613	0.194921	0.290418	0.302801	-0.282197	-0.310087	-0.132068	0.0972327	-0.127771	0.0128028	-0.0454215	-0.0643148	-0.197333	-0.0832288	0.0718721	0.0735302
LPL	Other	-0.569894	-0.642004	-0.509873	-0.749244	-0.597405	-0.132757	-0.126217	-0.0932194	-0.17045	-0.261667	-0.602696	-0.268371	-0.13752	-1.12958	-1.17842	-0.782595	-1.16447	-1.31079	0.00979365	-1.06291	-0.686806	-0.171042	-0.798973	-1.03776	-0.93107	-0.0718242	-0.214193	0.186535	0.0681017	-0.953623	-0.386868	-0.344701	-0.508171	0.0193561	-0.193707	-0.483579	-0.100399	-0.546402	-0.780655	0.344889	0.319433	0.139487	-0.017351	0.291339	0.251816	0.159355	0.291339	0.289085	0.089455	0.350982	0.475839	0.335886	0.302042	0.336627	0.298501	0.319181	-0.053565	-0.0667345	-0.79694	-0.428982	-0.506	-0.209386	-0.319578	-0.606244	0.413152	0.228312	0.321152	-0.0594138	-0.0840405	-0.033997	0.159405	0.206567	0.0760595	-1.12521	-1.31244	-1.3972	-1.02341	-1.33528	-0.761721	-1.00181	-1.05913	-1.2891	0.314596	0.303637	0.236078
LPO	Other	0.593804	0.458428	0.486703	0.479846	0.401695	0.42391	0.49328	0.637078	0.175216	0.644512	0.511991	0.557237	0.309685	0.491938	0.798004	0.690887	0.71421	0.626941	0.527806	0.748702	0.64122	0.37045	0.660602	0.700052	0.706959	0.469841	0.383598	0.203808	0.256825	0.385682	0.314196	0.175828	0.124886	0.193403	0.197228	0.39296	0.398714	0.640969	0.609001	0.412335	0.483059	0.0705345	0.19563	0.330967	0.260506	0.341295	0.330967	0.191771	0.0788316	0.158949	0.367602	0.262505	0.364882	0.180748	0.241944	0.325919	0.0732774	-0.0215898	0.165865	0.159657	0.202545	0.0751766	0.139758	0.171398	0.247925	0.074005	0.0882727	0.559367	0.454827	0.450759	0.294574	0.414935	0.292759	0.0761547	0.107641	0.0214459	0.244718	0.318836	0.0506004	0.0393751	0.178738	0.219267	0.333444	0.217315	0.297514
LPP	Other	-0.239638	-0.250313	-0.0974475	-0.30082	-0.109664	-0.16941	-0.227114	-0.0671497	-0.455216	-0.511041	-0.208927	-0.206666	-0.3004	0.119309	0.142738	-0.261251	-0.0156617	-0.0438016	0.200853	-0.0539375	-0.00674444	-0.00841606	-0.0703212	0.0136784	-0.0263417	0.11905	-0.982652	-0.631897	-0.773008	-0.621739	-0.242537	-0.468964	-0.307262	-0.551118	-0.508905	-0.800926	-0.069626	-0.10697	-0.0884608	0.184677	0.19945	0.166098	0.0338716	0.143655	0.177218	0.11911	0.143655	0.0243515	-0.238451	0.293745	0.394299	-0.068633	0.308526	0.187705	0.140811	0.160937	0.241014	0.271755	-0.0465433	0.308835	-0.202831	0.392882	0.266882	0.200654	0.201162	0.224771	0.197423	0.128731	0.229897	0.0660061	0.135787	0.176257	0.242873	0.14185	0.0481029	0.127521	0.148407	-0.00772814	0.277063	0.203098	0.147499	0.0235365	0.16438	0.186483	0.134039
LPXN	Other	0.328539	0.316564	-0.00011364	0.106925	0.316262	0.255692	0.287592	-0.316492	-0.106561	-0.0199392	0.200867	0.126462	0.0853742	0.44094	0.491857	-0.157873	0.00688304	0.4655	0.149601	0.372915	-0.203264	-0.405401	-0.209401	0.256856	0.157917	-0.0844088	-0.235454	-0.429407	-0.4746	0.480935	0.103467	0.282708	0.319863	-0.0999674	0.0118572	0.150825	0.0135337	0.151931	0.236661	0.228131	0.150229	-0.185694	-0.217423	-0.258548	0.0462028	-0.0286728	-0.258548	0.433416	0.564311	-0.00381461	0.0248736	-0.0107678	-0.0540961	0.222528	0.327926	-0.0336194	0.693867	0.772627	0.311554	0.778493	0.192508	0.574636	0.42944	0.556327	-0.0633196	-0.0715493	-0.109032	0.0844423	0.00407059	0.0489329	-0.0183804	0.0224906	-0.0191767	0.0223065	0.172154	0.0811925	0.22232	0.246369	0.0933893	0.0903056	0.130252	0.21027	-0.083971	0.152335	0.18327
LRAT	Other	0.318952	0.286776	0.00922149	0.0827559	0.510902	0.468148	0.507601	0.0346328	0.35247	0.288622	0.199817	0.399713	0.42056	0.252982	0.184108	0.1983	0.538855	0.47535	0.470013	0.0322645	0.317407	0.440478	0.263312	0.336334	0.312099	0.459165	0.255181	0.280369	0.255798	0.877385	0.485357	0.611942	0.614488	0.437638	0.471735	0.593155	0.446291	0.355327	0.270694	0.181386	0.21985	0.40589	0.41562	0.334137	0.310945	0.337131	0.334137	0.188468	0.196344	0.469131	0.346546	0.432399	0.418415	0.394672	0.296993	0.443781	0.242432	0.160757	0.457388	0.355158	0.601333	0.491764	0.576417	0.438438	0.245792	0.0200813	0.235665	0.676043	0.417855	0.683475	0.474351	0.479866	0.264893	0.23678	0.166624	0.355513	0.151835	0.17734	0.491019	0.42941	0.211907	0.180629	0.417932	0.362416	0.316839
LRBA	Other	0.103011	-0.0617713	0.300876	0.139451	0.407189	0.168986	0.26034	0.0248956	0.0999826	0.249453	0.13849	0.263863	0.134363	0.0962955	0.324366	0.674618	0.636863	0.08364	0.237078	0.588008	0.540987	0.695503	0.627143	0.498389	0.508664	0.483043	-0.779685	-0.458423	-0.624113	-0.0447841	-0.00211824	0.285857	-0.226207	-0.113599	-0.397178	-0.385394	0.322868	0.407068	0.332263	0.0171242	0.171794	0.254919	0.510703	0.391098	0.140675	0.366234	0.391098	0.173886	0.0696054	0.148308	0.231992	0.027967	0.078644	0.168659	0.155666	0.0668095	0.921232	0.548514	0.977499	0.746366	0.865921	0.673193	0.76388	0.898627	0.171534	0.274944	0.467932	0.189336	0.326931	0.104362	0.303036	0.181888	0.307955	-0.463641	-0.276457	-0.329829	0.11558	0.133603	0.146756	-0.0602358	-0.114943	-0.0504087	0.177099	0.169717	0.277697
LRCH1	Other	0.530922	0.310928	0.475812	0.357958	0.574733	0.362101	0.530737	0.592313	0.290575	0.514903	0.459857	0.57546	0.333936	0.0249051	0.532864	0.40125	0.32748	0.239436	0.438296	0.68502	0.61479	0.332609	0.39029	0.36796	0.520324	0.411544	0.215519	0.243714	0.27383	-0.24595	-0.219857	-0.16213	-0.477922	0.103421	-0.0447409	0.0358386	0.384776	0.552756	0.422113	0.341105	0.431903	0.246093	0.171674	0.413318	0.296356	0.303452	0.413318	0.252403	0.48348	0.519996	0.498615	0.315967	0.38572	0.409835	0.491977	0.3638	0.10987	0.246496	0.196652	0.21332	0.363018	0.249958	0.328124	0.222411	0.285993	0.420514	0.0389228	0.288116	0.228864	0.0439611	0.0511228	0.291718	0.337844	0.559337	0.470048	0.677641	0.604541	0.619024	0.653937	0.671503	0.588754	0.547588	0.381696	0.363981	0.404818
LRCH2	Other	0.417906	0.486787	0.640923	0.474643	0.274495	0.245139	0.292167	0.333327	0.167875	0.347899	0.523517	0.31971	0.214949	0.321373	-0.0810161	0.245527	0.731104	0.439891	-0.0328927	-0.106281	0.153611	0.448144	0.655642	0.3665	0.312269	0.216536	0.302217	0.240667	0.139089	0.392285	0.133979	0.0547436	0.248141	0.171366	0.197637	0.345568	0.217376	0.317376	0.44857	0.280163	0.322871	0.162951	0.284569	0.0212042	0.224951	0.307328	0.0212042	0.27944	0.0916363	0.349319	0.328409	-0.0240506	0.158045	0.318716	0.216338	0.0846133	0.134702	0.146703	-0.324079	0.471176	-0.231276	0.312685	0.125731	0.12227	0.248279	0.213536	0.0378882	-0.383505	-0.17082	-0.436506	-0.171514	-0.0197881	0.0319209	0.481652	0.518639	0.504123	0.42636	0.515311	0.357704	0.434636	0.454337	0.518757	0.0682999	0.28006	0.261177
LRCH3	Other	0.324537	0.233262	0.243249	0.456881	0.162128	0.103329	0.419533	0.378746	0.140072	0.178216	0.335193	0.280427	0.124415	-0.0445482	0.159067	0.401099	0.667041	-0.132214	0.0285412	-0.0584067	0.283877	0.4197	0.510873	0.354863	0.2441	0.247162	-0.117129	0.22365	-0.0348763	-0.0853718	-0.199342	0.0256661	-0.35722	0.18481	-0.172538	-0.0354573	0.192464	0.263721	0.346565	0.0228639	0.141178	0.574758	0.437248	0.489611	0.332226	0.307634	0.489611	-0.10737	-0.185697	-0.0218516	0.116826	0.11836	0.315912	-0.0596799	-0.022947	0.238839	-0.374674	-0.565234	0.0926616	-0.324905	0.00991937	-0.404112	-0.144756	-0.0358499	-0.0907897	-0.138351	-0.03567	-0.0395969	0.0425537	0.0433654	0.0072254	-0.0247711	-0.0227164	0.028273	-0.255089	0.102759	0.658972	0.696719	0.615471	0.417231	0.453317	0.377216	0.315604	0.135674	0.153422
LRCH4	Other	-0.65753	-0.252183	-0.739092	-1.0377	-0.599445	-0.416813	-0.834904	-0.719689	-0.860817	-1.02625	-0.633475	-0.7603	-0.604604	-0.646708	-1.06972	-1.29543	-1.18381	-0.292259	-0.485158	-0.735016	-0.561616	-0.964022	-1.29928	-0.946645	-0.645822	-0.653049	-0.245421	-0.302001	-0.315837	-0.252164	-0.436716	-0.405978	-0.410686	-0.336763	-0.351624	-0.245069	-0.622551	-0.690686	-0.756041	-0.666314	-0.535763	-0.455475	-0.444922	-0.541321	-0.551343	-0.487132	-0.541321	-0.892512	-1.01255	-1.02859	-0.938047	-0.834177	-1.17935	-0.947874	-0.97111	-1.01331	-0.369582	-0.793706	-1.09571	-0.655784	-1.18964	-0.688546	-0.874301	-0.860849	-1.11428	-1.24912	-1.03082	-0.531385	-0.682779	-0.508741	-0.679031	-0.723719	-0.807901	-0.990669	-0.85947	-0.480701	-0.97138	-0.952835	-0.9486	-0.685897	-0.978217	-0.897828	-0.84804	-0.757622	-0.701898
LRCOL1	Other	0.362889	0.474119	0.410883	0.495637	0.30583	0.148611	0.388865	0.363209	0.281274	0.476191	0.443398	0.387576	0.218548	0.524456	0.717153	0.443264	0.547618	0.582446	0.318269	0.456304	0.346078	0.283434	0.499281	0.584014	0.482077	0.304902	0.255259	0.212149	0.143459	0.195137	-0.0626398	-0.00888728	-0.0463069	0.136635	0.0495314	0.229881	0.267388	0.444043	0.520131	0.364976	0.213116	0.324312	0.286712	-0.0175643	0.345658	0.260692	-0.0175643	0.136618	-0.0467829	0.318786	0.307995	-0.119687	0.310607	0.264968	0.162072	0.15319	0.225201	0.336164	0.104184	0.408266	-0.0995176	0.231045	0.103678	0.265974	0.321344	0.333828	0.265876	0.100364	0.287426	0.0211974	0.157296	0.232786	0.317662	0.412713	0.331167	0.381442	0.450894	0.471417	0.324847	0.360127	0.435219	0.403433	0.118882	0.312922	0.219902
LRFN1	Other	0.106538	0.44167	-0.394785	0.259792	0.216733	-0.0216153	0.320073	0.0680843	0.339065	0.630625	0.136091	0.342889	0.202992	0.524319	0.29964	0.264137	0.39859	0.643571	0.225223	0.224957	0.364354	0.0940726	0.341657	0.404632	0.432466	0.196058	0.745692	0.439937	0.618313	0.429791	0.363057	0.421055	0.428287	0.462118	0.525929	0.617006	0.206883	0.393003	0.279781	0.278616	0.0124804	0.0211638	0.124962	0.119325	0.165122	0.0808895	0.119325	0.281989	0.371013	0.39982	0.270141	0.214964	0.415033	0.352147	0.322415	0.33585	0.352849	0.290867	0.481838	0.494165	0.511456	0.554175	0.568836	0.517702	-0.171785	-0.141087	-0.117277	0.0658023	-0.106157	-0.12679	-0.117011	-0.0400351	-0.109804	0.0852498	0.265536	0.325941	0.244608	-0.0690798	0.138811	0.275787	0.233865	0.164239	0.291635	0.283205	0.218121
LRFN2	Other	0.504892	0.544149	0.55377	0.63188	0.218434	0.441038	0.355457	0.324915	0.357504	0.593465	0.568531	0.384901	0.415415	-0.0108614	-0.0307269	0.35445	0.622067	0.253559	0.0890697	-0.18652	0.445663	0.608857	0.68486	0.265823	0.337974	0.372691	0.551997	0.689127	0.666037	0.0679286	0.099484	0.205111	0.266083	0.530058	0.480797	0.357758	0.394818	0.36259	0.434372	0.110876	0.107361	-0.0816113	-0.130528	-0.0189125	0.0331374	-0.0071664	-0.0189125	0.214631	0.0638367	-0.254822	0.0190685	0.294403	-0.211921	-0.00770441	0.0439948	0.0331112	0.569212	0.410598	0.0383697	0.528899	0.150596	0.606209	0.426496	0.293563	0.122424	0.0702477	0.0144547	0.306384	0.153634	0.355434	0.193051	0.215303	0.118805	0.738144	0.745762	0.690674	0.45849	0.318699	0.35574	0.539257	0.601811	0.558687	0.0219581	0.022269	0.0270393
LRFN3	Other	0.317659	0.110515	0.472336	0.333256	0.281628	0.295987	0.322684	0.375518	0.227778	0.17419	0.331128	0.308497	0.271664	0.346142	0.033503	0.188364	0.168573	0.316456	-0.112974	0.215528	0.462384	0.150441	0.186853	0.215251	0.307453	0.0235121	0.297012	0.319532	0.522146	-0.235342	0.13752	0.180433	0.0992706	0.266051	0.318106	0.0903834	0.154063	0.316428	0.282855	-0.2176	-0.169836	0.0105925	0.157952	0.0101966	-0.100732	0.0200508	0.0101966	-0.178789	-0.169575	0.00964016	0.0311794	-0.0792588	-0.102264	-0.0673625	-0.0561796	-0.0824103	0.149525	0.0509591	0.133838	0.151622	0.335272	0.260838	0.301066	0.147966	-0.181895	-0.176923	-0.0739011	-0.14554	-0.191912	-0.234992	-0.143403	-0.156441	-0.182219	-0.331043	-0.404385	-0.40055	0.132898	0.0544453	-0.263835	-0.330312	-0.0688328	-0.153116	-0.0474591	-0.0803713	-0.0180227
LRFN4	Other	-1.13419	-0.901925	-0.641335	-0.294141	-0.846977	-0.192471	-1.14209	-0.314626	0.0258135	-0.312046	-0.658172	-0.531017	-0.0743273	-1.10714	-0.889391	-0.598236	-0.746543	-1.22632	-0.455518	-0.997795	-0.665354	-0.109049	-0.500226	-0.789143	-0.766157	-0.274793	-0.0903874	0.12141	-0.205133	-0.298222	-0.153636	0.0868603	-0.334897	0.12666	-0.260687	-0.161715	-0.1689	-0.65109	-0.718661	0.171462	0.248358	-0.10403	-0.183724	-0.244123	0.0478208	0.0411892	-0.244123	-0.483753	-0.45518	-0.350787	-0.217776	-0.293039	-0.136202	-0.389342	-0.293103	-0.190707	-1.43475	-1.41908	-0.793524	-1.25677	-0.783552	-1.31253	-1.00144	-0.969841	-0.0695223	-0.0660672	0.227267	-0.124956	-0.211023	0.142379	0.217488	-0.0793645	-0.138144	-1.02401	-1.0578	-0.735691	-1.03576	-1.12953	-0.79093	-0.759182	-1.00335	-1.0875	-0.201367	-0.170889	-0.11343
LRFN5	Other	-0.584284	-0.412317	-0.550945	-0.641539	-0.802448	-0.870438	-0.583576	-0.850563	-0.668657	-0.617926	-0.538956	-0.70195	-0.756652	-0.00948365	-0.627997	-0.575347	-0.278293	-0.599046	-0.700659	-0.635043	-0.597601	-0.78619	-0.590609	-0.340901	-0.596954	-0.720329	-0.503624	-0.800161	-0.869758	-0.731449	-0.987038	-0.87099	-0.622887	-0.824678	-0.732409	-0.598365	-0.72012	-0.64414	-0.436817	-0.723446	-0.685672	-0.543431	-0.589959	-0.738714	-0.632553	-0.631561	-0.738714	-0.66585	-0.611779	-0.664058	-0.791828	-0.69969	-0.730983	-0.656354	-0.69713	-0.717624	-0.66106	-0.668363	-0.260995	-0.565431	-0.476191	-0.599027	-0.535447	-0.392507	-0.448455	-0.350696	-0.143161	-0.561523	-0.746755	-0.419934	-0.269327	-0.499319	-0.547832	-0.239934	-0.224332	-0.379802	-0.493793	-0.344927	-0.347575	-0.362444	-0.348301	-0.279812	-0.717775	-0.645716	-0.663332
LRG1	Other	0.299779	0.281515	0.311932	0.298571	0.266356	0.331365	0.369428	0.163814	0.460937	0.447557	0.306658	0.327776	0.401341	0.108804	0.231415	0.216961	0.349505	0.320594	0.0153251	0.472641	0.339396	0.527238	0.563042	0.237366	0.452294	0.282337	0.28773	0.422504	0.394491	0.310567	0.204818	0.153724	0.341533	0.33712	0.407492	0.342432	0.348613	0.407226	0.279078	0.0191155	-0.220785	-0.450075	-0.46167	-0.261892	-0.189124	-0.337577	-0.261892	-0.0413771	0.103006	-0.111964	-0.172651	0.0235655	0.0448314	-0.076092	-0.0271411	0.0408745	-0.843597	-0.906729	-0.804713	-0.966307	-0.363805	-0.688686	-0.477695	-0.836032	-0.0536902	-0.271006	-0.0978803	-0.437514	-0.287002	-0.263643	-0.17506	-0.219636	-0.279236	-0.480117	-0.898956	-0.320813	-0.766747	-0.801022	-0.552481	-0.42707	-0.619275	-0.837881	-0.0314664	-0.116341	-0.155242
LRGUK	Other	0.0996839	0.173108	0.349683	0.494256	0.0703718	0.134342	0.171386	0.483973	0.491718	0.545669	0.318352	0.32588	0.331983	0.613724	0.627048	0.248548	-0.213339	0.585511	0.186508	0.609069	0.0469739	0.183333	-0.121611	0.374562	0.324751	0.197743	0.27643	0.310685	0.379098	-0.234912	0.167189	-0.341414	-0.257499	0.109517	0.0910773	0.100326	0.267425	0.32577	0.34995	0.221045	0.40933	0.41954	0.348517	0.0494245	0.340032	0.392	0.0494245	0.0968806	0.248572	0.183188	0.353608	0.218872	0.234906	0.15862	0.320386	0.230948	0.206971	0.266039	0.293475	0.285493	0.295241	0.258038	0.275193	0.296184	0.210081	0.34855	0.0270023	0.116487	0.14903	0.114842	0.0747809	0.174794	0.247527	-0.00915945	0.0504993	-0.214288	0.208925	0.177698	0.0766627	-0.058094	0.111137	0.125524	0.187546	0.245762	0.355212
LRIF1	Other	0.0380551	-0.178972	0.255686	-0.0745511	-0.00639776	0.056408	0.169119	0.275005	0.179235	0.0703769	0.0467512	0.126245	0.125157	0.432762	0.074264	0.0632185	-0.0517337	0.442086	0.2477	0.271378	0.0331284	-0.275267	-0.012858	0.15187	0.209526	0.0353875	-2.69462	-0.76241	-1.9128	-2.6898	-0.236454	-0.652756	-1.79349	-0.692401	-1.84245	-2.67232	0.084112	0.172103	0.103181	-0.430276	-0.538166	-0.292825	-0.32167	-0.039967	-0.354194	-0.418485	-0.039967	-0.244923	-0.301866	-0.448449	-0.521028	-0.171264	-0.0283653	-0.342648	-0.402304	-0.0835551	0.252774	0.164603	-0.604749	-0.0978406	-0.469936	0.0303243	-0.0674109	-0.232035	0.306586	0.292299	0.294198	0.313542	0.456771	0.598211	0.454524	0.313715	0.383109	-0.131023	-0.328378	-0.169907	-0.323271	-0.27253	-0.209591	-0.178989	-0.216191	-0.268579	-0.0679069	-0.343479	-0.406592
LRIG1	Other	0.315727	0.435558	0.116406	0.454137	0.255008	0.448736	0.551875	0.457841	0.0259384	0.365241	0.339488	0.403083	0.257196	0.62566	0.715403	0.0857377	0.511033	0.64887	0.259133	0.695922	-0.0359286	0.295981	0.512802	0.524142	0.515803	0.308344	-0.136573	0.0689591	-0.0942219	-0.0893163	-0.0499945	-0.211008	-0.110991	-0.0335197	-0.0913332	-0.0997646	0.284098	0.468883	0.443682	0.130946	0.198804	0.238263	0.335157	0.250324	0.189609	0.275223	0.250324	0.333052	0.316061	0.207335	-0.0138617	0.390785	0.252595	0.274523	0.180527	0.326939	-0.205683	-0.595741	-0.338792	-0.751521	0.142044	-0.652907	-0.228531	-0.514468	0.269174	0.0801458	0.172331	0.0388075	0.0924035	0.0843282	0.133039	0.184056	0.120719	-0.219748	-0.162094	-0.20727	-0.687169	-0.481809	-0.594625	-0.372398	-0.408192	-0.305793	0.308405	0.243108	0.230075
LRIG2	Other	0.41721	0.416979	-0.00535675	0.220579	0.445894	0.208128	0.42333	-0.0959034	0.149108	0.120802	0.273176	0.268813	0.178539	0.295245	0.159954	0.262949	0.20577	0.455307	0.197296	0.294597	0.465009	0.0789093	0.253072	0.244197	0.383347	0.143986	-0.00448084	-0.0130733	-0.127605	0.0108322	-0.128418	0.0341919	-0.121355	0.0082026	-0.120202	0.00974541	0.162017	0.333603	0.271448	0.462006	0.397068	0.375879	0.298693	0.323095	0.431175	0.359968	0.323095	0.0760403	0.0332068	0.422812	0.477958	0.0115358	0.25614	0.275889	0.273259	0.157763	0.264369	0.403667	0.145667	0.19892	0.206551	0.34171	0.303805	0.177947	0.369333	0.257878	0.324982	0.137966	0.163774	0.267956	0.29884	0.262985	0.210959	0.206727	0.0552916	0.284191	-0.183784	-0.0246703	0.120288	0.208813	0.023156	0.0216613	0.214458	0.35013	0.322979
LRIG3	Other	0.211389	0.361031	0.727179	0.336651	0.228434	0.221122	0.319593	0.578092	0.156136	0.106501	0.442347	0.338691	0.218813	0.547129	0.573062	0.504287	0.313582	0.654497	0.459523	0.592233	0.256415	0.333478	0.0972751	0.528906	0.456844	0.443567	-0.310768	-0.311135	-0.146774	0.346118	-0.0126046	0.0524546	0.139174	-0.126715	0.0552356	0.121387	0.345836	0.411235	0.485832	-0.197146	-0.175456	0.278389	0.356625	0.387255	0.0605518	0.132891	0.387255	0.0787907	-0.00445726	0.315715	0.580533	0.0894056	0.277213	0.262128	0.418305	0.205209	0.432133	0.492034	-0.864118	0.669156	-0.809625	0.615311	0.230666	0.224576	0.424553	0.314648	0.17025	0.50696	0.433499	0.493465	0.344977	0.472163	0.384447	0.392199	0.546026	0.535287	0.591941	0.479683	0.396028	0.491105	0.513949	0.532914	0.260885	0.180438	0.288953
LRIT1	NEG	-1.5372	-1.09036	-1.16444	-1.20728	-1.37284	-0.888351	-1.17825	-1.4234	-0.988716	-1.12856	-1.21592	-1.26597	-0.934858	-1.14881	-1.21836	-1.15069	-1.54256	-1.28898	-1.30889	-1.0729	-1.1068	-1.11364	-1.44747	-1.23424	-1.20339	-1.18167	-0.995706	-1.06597	-1.20023	-0.478666	-0.783653	-0.795247	-0.782289	-0.932871	-0.945356	-0.715459	-1.04572	-1.23193	-1.22304	-1.17515	-1.08666	-0.95956	-0.837941	-0.984309	-1.05419	-0.951071	-0.984309	-1.00911	-0.854209	-0.903867	-1.20355	-0.818145	-0.740128	-0.946616	-1.00147	-0.759824	-1.02365	-1.29043	-1.88216	-1.52143	-1.70721	-1.15826	-1.36249	-1.67416	-0.464234	-0.343609	-0.701573	-0.928434	-0.707005	-0.739526	-0.692468	-0.647735	-0.498864	-1.05547	-1.44616	-0.985071	-0.981609	-0.997649	-0.789729	-0.870941	-1.01679	-1.18843	-0.818529	-0.989916	-0.974575
LRIT2	NEG	0.19141	0.714625	0.57024	0.494151	0.4363	0.56315	0.480377	0.334367	0.758796	0.653524	0.51046	0.499466	0.68822	0.813666	0.703314	0.711931	0.496018	0.556889	0.84432	0.630677	0.690672	0.644938	0.44474	0.705877	0.594224	0.767934	0.485622	0.439217	0.645464	0.661582	0.57135	0.666264	0.498281	0.537241	0.582098	0.580028	0.74034	0.551296	0.610435	0.299263	0.0962011	0.365508	0.25502	0.444583	0.335886	0.185796	0.444583	0.238604	0.0902519	0.224838	0.456179	0.253274	0.214016	0.236435	0.284693	0.260622	0.400404	0.628242	0.372658	0.458218	0.619988	0.615241	0.643434	0.419079	0.249245	0.108435	0.188744	0.237787	0.434936	0.0889197	0.162676	0.250009	0.314888	0.430748	0.305842	0.520486	0.582437	0.410006	0.59043	0.563928	0.544593	0.376757	0.32737	0.282523	0.239909
LRIT3	Other	0.0589191	0.260163	0.287845	0.117357	0.330125	0.0802659	0.429816	-0.0750759	0.208962	0.350998	0.194718	0.285034	0.150436	0.280826	0.771742	0.220036	0.185327	0.0345393	0.363073	0.629341	0.40255	-0.0130084	0.0754635	0.437922	0.349738	0.199409	-0.478233	-0.399669	-0.260352	0.40483	0.0072328	0.0301421	0.0587405	-0.173547	0.00131175	0.0393782	0.205247	0.345904	0.330946	0.114096	0.0649489	-0.0849744	-0.00622468	-0.0425839	0.0411877	0.032999	-0.0425839	0.00937475	0.0933125	0.0748166	-0.12722	-0.0844811	0.293024	0.0569384	-0.00974509	0.151191	-0.0491476	-0.409556	0.459569	-0.0788995	0.334703	-0.186398	0.098903	0.285764	-0.264404	-0.429758	-0.509478	0.330391	-0.0327615	0.106479	-0.166646	0.0619756	-0.167457	0.285625	0.325572	0.345284	0.426617	0.68394	0.672229	0.529216	0.40669	0.549058	0.108309	0.051109	0.0111947
LRMP	Other	0.233131	0.534357	-0.0574646	0.165038	0.228695	-0.0416192	0.330471	-0.158235	0.00294628	-0.0385647	0.408525	0.226947	0.0163474	0.465859	0.525885	0.348055	0.618627	0.220065	0.360492	0.199964	0.416381	0.0974276	0.359367	0.511011	0.317908	0.252163	0.0350409	0.0593557	-0.0602551	0.147524	0.0780041	0.0273914	0.0983164	0.0610907	0.0342403	0.101268	0.150568	0.277548	0.46784	-0.0947419	0.221786	0.248832	0.321485	0.161633	0.0962329	0.300673	0.161633	0.0707366	0.253839	0.126203	0.263482	0.243909	-0.0258135	0.10383	0.28628	0.101624	-0.199743	0.0337464	-0.357503	0.0825204	-0.376722	-0.106143	-0.17817	-0.107075	0.340826	0.155911	0.304766	0.166667	0.198868	0.147733	0.252258	0.259994	0.181281	0.51006	0.665005	0.480798	0.0895926	-0.0144862	0.025559	0.291254	0.320853	0.387004	0.122509	0.112525	0.305421
LRP1	Other	1.04974	0.821982	0.857744	0.760243	1.0053	0.594178	0.898681	0.845242	0.678982	0.741551	0.890587	0.894837	0.639866	1.16579	1.01209	0.557653	0.175764	1.16639	0.667089	1.0595	0.603816	0.155972	0.311192	0.83584	0.855751	0.451441	0.265957	0.308071	0.28586	0.251369	-0.130608	0.222953	0.0984399	0.282725	0.214169	0.281879	0.550095	0.880564	0.878602	0.354592	0.166877	0.465878	0.459895	0.342149	0.414347	0.342704	0.342149	-0.0976589	-0.0463316	0.009336	-0.14897	-0.18015	-0.263496	-0.0271942	-0.0672089	-0.226075	0.303006	0.0842587	0.519078	0.164479	-0.0396998	-0.0506147	0.0447148	0.408256	0.101553	0.300533	0.263623	-0.519263	-0.619292	-0.252572	0.0333235	-0.165003	-0.0989367	0.0951882	0.0969575	-0.117656	-0.587582	-0.411425	-0.288445	-0.131037	-0.0812525	0.0337428	-0.0198473	0.183392	0.166062
LRP10	Other	0.164632	0.434413	0.233731	0.317064	-0.0423326	-0.218947	0.16041	0.0431638	0.31616	0.153413	0.312196	0.106366	0.0822583	0.162407	0.216927	-0.0653768	0.0501229	0.287892	-0.0520188	0.19046	0.284961	0.0238615	0.2998	0.124081	0.279969	-0.00530158	0.0728292	0.0943576	-0.0523968	-0.0806077	-0.272874	-0.569107	-0.302137	-0.130793	-0.16678	0.00765347	0.0457482	0.205848	0.224794	0.160628	0.339635	0.296263	0.262187	0.0834507	0.230674	0.302285	0.0834507	0.291853	0.380206	0.199867	0.288646	0.176954	0.280523	0.251432	0.355407	0.241489	-0.975384	-0.771693	0.316472	-1.01407	0.224279	-1.14209	-0.307094	-0.102688	0.162049	0.407807	0.257076	-0.0225269	-0.131872	0.0499266	0.1619	0.0775724	0.146486	0.440824	0.539976	0.572099	0.698084	0.436999	0.441879	0.513617	0.580833	0.492677	0.203381	0.243797	0.331904
LRP11	Other	-0.398843	-0.456591	-0.975384	-0.924319	-0.477022	-0.264412	-0.218871	-0.96588	-0.444982	-0.780016	-0.649756	-0.549498	-0.351685	-0.708101	-1.14598	-0.676386	-0.901438	-0.944127	-0.625676	-1.09072	-0.2333	-0.698208	-0.802213	-0.82175	-0.723066	-0.649513	-0.367273	-0.0748393	-0.375304	0.19862	-0.0749244	-0.0674345	-0.015029	-0.0718499	-0.168711	-0.0695783	-0.491386	-0.637843	-0.731656	-0.248805	-0.373693	-0.298218	-0.298611	-0.370256	-0.258955	-0.307648	-0.370256	-0.41573	-0.489215	-0.502129	-0.699008	-0.402711	-0.453222	-0.458796	-0.587157	-0.431325	-0.489436	-0.481122	-1.03376	-1.01494	-1.15836	-0.841387	-0.950788	-1.01399	0.270406	0.46869	0.0705	-0.00359204	0.0941423	0.112508	0.0941123	0.148669	0.282106	-0.94163	-1.10606	-0.703011	-1.0781	-1.05698	-0.85597	-0.770184	-1.00378	-1.08123	-0.412553	-0.368085	-0.441344
LRP12	Other	0.396677	0.270296	0.135726	-0.0746128	0.230346	0.301588	0.326265	0.0824711	-0.230866	0.0492088	0.210564	0.189384	0.053546	0.272589	0.188539	0.407717	-0.072503	0.279778	0.170711	0.109734	0.300065	0.154162	0.0486553	0.218087	0.196364	0.174055	-0.197488	-0.0763805	-0.165064	0.0996889	0.0207156	0.128341	-0.00567176	0.0117374	-0.0718767	-0.0360011	0.137846	0.201123	0.216561	-0.177397	-0.0877725	0.287631	0.256044	0.282409	0.0712498	0.107392	0.282409	0.0412503	-0.0636904	0.0599498	0.130644	0.00210536	0.138216	0.0604848	0.0475872	0.0857994	0.487825	-0.246496	0.034059	0.240317	0.0372661	0.344649	0.274597	0.181138	-0.369825	-0.32336	-0.251428	0.171015	0.16246	0.317973	0.0580153	-0.0521919	-0.0277253	0.110599	0.179277	0.271612	0.101299	0.200563	-0.0856968	0.121522	0.131115	0.206731	0.146956	0.0765766	0.0882053
LRP1B	Other	0.20005	0.0947382	-0.178772	-0.0679919	0.285085	0.387752	0.290853	0.168147	0.229451	0.142688	0.0258012	0.231178	0.309327	-0.123224	-0.127661	0.211719	0.0480744	0.377425	0.340704	0.265356	0.0801866	0.311177	0.4367	0.034332	0.321636	0.328406	0.290172	0.210875	0.363321	0.0805177	0.0610401	0.162364	0.323318	0.19824	0.3565	0.202883	0.332863	0.280884	0.0309651	-0.204162	-0.0772768	-0.110761	-0.168704	-0.0601257	-0.15699	-0.124262	-0.0601257	0.142882	0.0406005	0.208788	0.194183	0.0992258	0.351636	0.189563	0.130963	0.250782	0.160029	0.147021	-0.1923	-0.0885098	0.29228	0.192464	0.256447	-0.11249	0.235855	0.243888	0.172147	0.402541	0.364096	0.387389	0.282084	0.321747	0.312692	0.377143	0.423848	0.527916	0.401411	0.250665	0.534404	0.534489	0.401671	0.361999	0.172488	0.0575779	0.0174251
LRP2	Other	0.260022	0.105017	0.295577	0.07561	-0.0160605	0.0106267	0.266787	0.194549	-0.31343	0.139694	0.225304	0.150619	-0.113978	0.310574	0.0804781	-0.113571	-0.0012661	0.328824	0.123096	0.285738	-0.164721	-0.0948906	0.16528	0.116632	0.194066	0.0551072	-0.111479	0.0196783	-0.0442841	0.17388	-0.253746	-0.167497	0.15622	0.00997419	0.113232	0.0893479	-0.00612597	0.18207	0.210258	0.153763	0.256163	0.192279	0.195023	0.272783	0.194699	0.230431	0.272783	-0.00278609	0.0808486	-0.0816069	0.166954	0.0209777	-0.120078	-0.0194442	0.139881	-0.0553675	-0.556435	-0.546739	0.126008	-0.561253	0.07076	-0.704075	-0.132843	0.00925776	0.00546122	0.209927	-0.04319	0.412104	0.170419	0.200478	0.131014	0.266995	0.235064	0.223695	0.138709	-0.061994	-0.0337373	-0.206155	-0.142031	-0.0958091	0.102398	0.00501179	0.0479801	0.0787964	0.195211
LRP2BP	Other	0.69414	0.91434	0.652794	0.379878	0.735253	0.773901	0.921071	0.868019	0.461777	0.409477	0.720185	0.766522	0.632883	0.522212	0.535871	0.490606	0.29895	0.641761	0.472128	0.414745	0.4467	0.022691	0.287809	0.513445	0.489648	0.289955	0.680555	0.411432	0.52473	0.0521409	0.13647	0.137196	0.153935	0.416422	0.486447	0.602032	0.493637	0.636951	0.626134	-0.142015	-0.142654	0.431839	0.441516	0.515559	0.166162	0.191827	0.515559	0.428701	0.509452	0.10056	0.136962	0.540506	0.332725	0.290685	0.352981	0.43127	0.760752	0.890521	0.284691	0.609096	0.119754	0.724069	0.507759	0.495951	0.442631	0.570707	0.406688	-0.254418	-0.0926391	-0.208122	0.14564	0.146159	0.26024	-0.165284	0.0658108	0.130987	0.191524	0.201004	0.0768566	0.105763	0.0291915	0.145609	0.460341	0.24544	0.292845
LRP3	Other	-0.315568	-0.222673	-0.424639	-0.583896	-0.317837	-0.462882	-0.224955	-0.47371	-0.379523	-0.823869	-0.359896	-0.35418	-0.403976	-0.0236092	0.243621	-0.212036	-0.376585	-0.21025	-0.408611	0.240094	0.084603	-0.0576848	-0.162472	-0.0522937	0.0160632	-0.202061	-0.0548203	-0.0192707	-0.0534624	-0.485375	-0.119972	-0.501688	-0.556204	-0.191901	-0.286795	-0.219984	-0.296477	-0.137519	-0.191795	-0.350284	-0.370812	-0.483472	-0.400401	-0.634342	-0.354937	-0.376149	-0.634342	-0.323833	-0.476695	-0.3698	-0.765369	-0.225472	-0.405995	-0.323287	-0.574198	-0.31658	-0.174561	0.24861	-0.665499	-0.0349266	-0.615883	-0.241801	-0.387372	-0.329935	-0.444443	-0.0514155	-0.572194	-0.187697	-0.281417	-0.397163	-0.479475	-0.309107	-0.138208	-0.879819	-0.890213	-0.589853	-0.553823	-0.482899	-0.627297	-0.599718	-0.702884	-0.677739	-0.396597	-0.32738	-0.46204
LRP4	Other	-0.506019	-0.411644	-0.55118	-0.782301	-0.673717	-0.342614	-0.564417	-0.659118	-0.551255	-0.871674	-0.554797	-0.66853	-0.439752	-0.56953	-0.751205	-0.549322	-0.513157	-0.47927	-0.558776	-0.798144	-0.532631	-0.0653534	-0.255443	-0.58829	-0.449422	-0.288481	0.103105	0.423431	0.28203	0.470867	0.445034	0.580852	0.486762	0.490091	0.402039	0.284204	-0.350489	-0.532964	-0.570078	0.0157182	-0.281952	-0.122587	-0.313679	-0.128585	-0.0373546	-0.29184	-0.128585	0.361723	0.414369	0.116064	-0.237463	0.209289	-0.212672	0.250413	0.139204	-0.00791402	-0.983504	-0.867899	-1.05918	-1.04206	-0.856958	-1.11455	-0.976919	-1.03879	-0.222379	-0.265058	0.0846021	0.146757	0.0614404	-0.0179597	0.0658639	0.0292548	0.0181582	-0.260477	-0.467384	-0.182417	-0.069288	-0.173195	-0.00166143	-0.0859532	-0.154428	-0.312694	-0.0408418	0.137174	-0.0466964
LRP5	Other	0.157456	0.186954	-0.0591296	0.205193	0.333849	0.247445	0.462961	0.161801	0.125855	0.470629	0.130842	0.381399	0.193712	0.193764	0.288525	0.331189	0.550232	0.274723	0.297626	0.391266	0.435955	0.408203	0.653059	0.359243	0.463253	0.357919	-0.0247266	0.284906	0.307581	0.0132414	0.407017	0.305816	0.410745	0.318723	0.408537	0.0407453	0.286807	0.426633	0.25	0.0377491	-0.0123752	0.00824494	0.0574445	0.0613417	0.0235671	0.0247687	0.0613417	-0.15136	-0.138309	-0.0181394	0.0715139	-0.102759	-0.0342039	-0.0712958	-0.0183176	-0.0582983	0.502653	0.544336	0.579095	0.485028	0.665601	0.454947	0.55323	0.537523	0.167585	0.309232	0.280508	-0.0281249	-0.0659515	-0.0119651	0.148157	0.0895746	0.129441	0.15805	0.465131	0.024891	0.208034	0.373244	0.109295	0.0680466	0.184333	0.424676	-0.00568409	-0.0253615	0.00918745
LRP5L	Other	0.435668	0.550323	0.250611	0.28766	0.35755	0.328689	0.479885	0.204615	0.14161	0.313601	0.386066	0.347458	0.251258	0.158179	0.163446	1.28817	0.610217	-0.0199267	-0.020941	0.0921147	1.3389	0.841431	1.2795	0.688918	0.881626	0.511934	0.345056	0.219679	0.158307	0.488438	0.149216	0.372034	0.217582	0.297792	0.208757	0.445631	0.434076	0.723802	0.578483	0.471961	0.633788	0.374111	0.311844	0.385098	0.443775	0.526513	0.385098	0.163241	0.0168249	-0.116037	-0.156414	0.173525	0.307078	0.0260768	-0.0529705	0.265452	-0.124064	-0.0798441	-0.0848283	0.0279848	0.00645833	0.0158425	0.0467397	0.0152189	0.217571	0.172092	0.0668986	0.472863	0.229637	0.375435	0.253543	0.384377	0.219408	0.158451	0.208519	0.0997607	0.0779608	0.183448	0.133752	0.120321	0.118079	0.196609	0.301244	0.237487	0.29393
LRP6	Other	-1.84779	-1.61215	-1.59812	-1.43419	-1.24431	-0.600855	-1.11663	-1.31277	-1.40285	-1.20491	-1.60436	-1.20732	-0.940266	-1.81454	-1.6292	-1.83621	-1.30107	-1.4813	-1.25111	-1.46838	-1.06661	-0.806433	-0.983434	-1.6062	-1.18745	-0.973603	-0.997003	-0.426626	-0.755584	-0.714622	-0.0616758	-0.54205	-0.662381	-0.455271	-0.703429	-0.843119	-0.951465	-1.19347	-1.60402	-0.47157	-0.372046	-0.429967	-0.520025	-0.600348	-0.450562	-0.437072	-0.600348	-0.31196	-0.478564	-0.288355	-0.404475	-0.116092	-0.329905	-0.281435	-0.34971	-0.220222	-1.20295	-1.11348	-1.06932	-1.7487	-0.664019	-1.50046	-1.00783	-1.2557	-1.08121	-1.17809	-0.769309	-1.27993	-1.49302	-0.746078	-0.742559	-1.1711	-1.26113	-1.35152	-1.50515	-1.09423	-1.10522	-1.4856	-1.08875	-1.08494	-1.21549	-1.49122	-0.319076	-0.347463	-0.388518
LRP8	Other	0.205884	0.409288	0.234095	0.392615	0.574621	0.103664	0.392877	0.477816	-0.063961	0.375106	0.326441	0.483668	0.0450476	0.139342	0.2869	0.492694	0.30336	0.359342	0.453151	0.094509	0.328363	0.0462898	-0.183271	0.31881	0.182109	0.2744	0.276633	0.178596	0.314906	-0.168362	-0.0219433	0.0478023	-0.126931	0.148725	0.105899	0.0998583	0.175796	0.331157	0.324483	-0.0795954	-0.097001	0.0242521	0.0851221	-0.0839564	-0.0234902	0.00978765	-0.0839564	0.031176	0.0754892	0.21816	0.333058	0.0293325	0.125955	0.136285	0.21196	0.0863544	-0.124562	-0.108114	0.296231	0.0367349	0.252318	-0.00803651	0.190494	0.257257	0.248964	0.31174	0.167058	0.312636	0.291426	0.218972	0.209724	0.285015	0.308893	-0.0674969	0.0320657	-0.099204	0.113787	0.127491	0.110349	0.0209731	0.0556063	0.0953429	0.0404708	0.0739684	0.123787
LRPAP1	Other	-0.0806684	0.0732803	-0.0323608	0.17667	-0.105626	0.157613	0.0685244	-0.0566187	0.35446	0.154376	0.0535532	0.0365251	0.262592	0.143616	0.0929913	0.493705	0.350459	0.319288	0.130134	0.255991	0.779255	0.549297	0.368556	0.298689	0.451247	0.355075	0.299005	0.477956	0.395126	0.0963287	0.273088	0.268603	0.0830905	0.423751	0.272422	0.242593	0.312665	0.27742	0.190116	0.217156	0.208629	0.113761	0.15323	0.15702	0.173065	0.205543	0.15702	0.172941	0.133972	-0.0991982	-0.066354	0.0917673	0.0969768	0.033621	0.0386994	0.0955839	-0.788266	-0.291016	-0.00256903	-0.552286	0.110587	-0.537227	-0.156907	-0.13879	-0.208821	-0.10743	-0.1325	0.088481	0.0301978	-0.124388	-0.117814	-0.0490599	-0.023705	-0.275844	-0.128558	-0.188729	-0.440095	-0.373237	-0.414066	-0.293896	-0.357297	-0.236321	0.11645	0.0956594	0.12281
LRPPRC	Other	-3.00908	-3.13263	-3.2668	-2.70149	-2.37282	-0.502327	-2.29156	-2.04253	-0.362753	-1.85896	-2.98081	-2.12864	-0.419473	-3.26559	-3.29966	-3.47546	-3.39717	-2.39577	-0.478158	-2.28592	-2.54494	-0.556964	-2.26465	-3.32286	-2.33196	-0.51474	-3.92112	-2.08508	-2.93134	-3.98518	-1.36643	-2.355	-2.96287	-2.1804	-2.91034	-3.87943	-0.465229	-2.22365	-3.13751	-1.21992	-1.44027	-1.11574	-1.20528	-0.759732	-1.15027	-1.30489	-0.759732	-0.901446	-1.24859	-0.924089	-1.06685	-0.666705	-0.547543	-0.905936	-1.14867	-0.592362	-2.84407	-1.89346	-4.63992	-4.34338	-3.96672	-3.53783	-3.70461	-4.47234	-2.09445	-3.23687	-0.661599	-1.92517	-2.27646	-0.484322	-0.56837	-1.98439	-2.5176	-3.93784	-4.68697	-2.20396	-4.15249	-4.95818	-1.99835	-2.09553	-4.04292	-4.80832	-0.63595	-1.00341	-1.21357
LRR1	CEG	-1.13129	-1.15011	-0.886502	-1.24605	-1.11499	-1.2463	-1.2084	-0.959224	-1.39403	-0.819572	-1.07279	-0.962219	-1.30326	-1.08368	-1.13321	-0.931216	-1.10336	-1.08182	-1.22048	-1.32573	-1.10766	-1.28969	-1.17638	-1.04498	-1.16498	-1.24679	-3.15757	-2.30843	-3.34701	-3.04068	-1.70107	-2.40017	-2.83434	-2.3263	-3.04197	-3.06517	-1.27245	-1.05653	-1.05498	-0.364279	-0.345469	-0.0824703	0.0343117	-0.279606	-0.21963	-0.131182	-0.279606	-0.271665	-0.369841	-0.276289	-0.148906	-0.473654	-0.45788	-0.262001	-0.246555	-0.46213	-1.05235	-1.45322	-1.17336	-1.09868	-1.53083	-1.18725	-1.22121	-1.01751	-0.858201	-0.656929	-0.804669	-1.47507	-1.2043	-1.3478	-1.02393	-1.11113	-0.915927	-1.19914	-1.2433	-1.1305	-1.05716	-1.03138	-1.02536	-1.07132	-1.12303	-1.13037	-0.407026	-0.243139	-0.189689
LRRC1	Other	-0.944459	-1.30809	-1.36903	-1.32819	-0.342198	-0.934225	-0.391331	-0.86433	-1.63053	-1.30817	-1.14584	-0.653707	-1.20651	-1.1279	-1.52887	-0.664607	-0.80226	-1.02174	-1.07572	-1.31994	-0.753846	-0.92705	-0.474508	-0.97485	-0.818966	-0.981039	-1.28494	-0.791779	-0.760587	-1.41113	-0.528116	-0.872094	-0.929731	-0.80408	-0.842675	-1.29682	-1.08598	-0.694097	-1.00814	0.0212359	0.193679	-0.36258	-0.480542	-0.578261	-0.148436	-0.113293	-0.578261	-1.0236	-1.11059	-0.869498	-1.20907	-0.547031	-0.889083	-0.917525	-1.12841	-0.731341	-1.23406	-0.868626	-1.2135	-1.28096	-1.56142	-1.25249	-1.38033	-1.23902	-0.42635	-0.19243	-0.305864	-1.0722	-0.924801	-1.17158	-0.662924	-0.692603	-0.479402	-0.23667	-0.561487	-0.656884	-0.59708	-0.63416	-0.671394	-0.653008	-0.409542	-0.592719	-0.683223	-0.53622	-0.545508
LRRC10	NEG	0.388118	0.295837	0.493516	0.426243	0.149853	0.260175	0.154974	0.45442	0.186613	0.380078	0.413365	0.30693	0.223292	0.575098	0.554594	0.0437412	0.310632	0.498714	0.288624	0.582962	0.116383	0.269758	0.229857	0.400057	0.383931	0.280032	-0.288766	0.028045	-0.0317168	-0.0500409	-0.135385	0.0315662	-0.193689	0.0317997	-0.105969	-0.156024	0.253151	0.35075	0.4084	0.215337	0.134647	-0.061311	-0.0383691	-0.0815788	0.0950209	0.0671764	-0.0815788	-0.325794	-0.528947	-0.141561	-0.2932	-0.251377	0.000176261	-0.213139	-0.391885	-0.0893207	0.0926927	-0.075701	0.12412	0.145801	0.0574136	0.262804	0.177431	0.13791	-0.0346478	0.261707	0.0156929	0.312895	0.209456	0.31857	0.173246	0.153115	0.25461	-0.101116	-0.274862	-0.0883978	-0.249768	-0.201276	-0.176307	-0.126003	-0.167445	-0.236013	-0.0821463	-0.0566854	-0.138284
LRRC10B	Other	-0.80548	-0.902864	-0.751228	-0.880611	-0.600278	-0.352033	-0.688354	-0.667695	-0.541238	-0.851182	-0.818334	-0.685897	-0.442207	-1.04864	-0.776447	-1.00377	-1.26864	-1.0059	-0.92928	-0.797073	-0.841068	-0.906939	-0.877371	-0.97165	-0.854574	-0.883066	-0.341768	-0.131722	-0.0921239	-0.158658	0.0134564	-0.00205022	-0.0319911	-0.0766119	-0.0446601	-0.238078	-0.606296	-0.765674	-0.882367	-0.329951	-0.244501	-0.426094	-0.402582	-0.3628	-0.373808	-0.323034	-0.3628	-0.0942667	-0.0859909	-0.157557	-0.206392	-0.0914621	-0.276043	-0.115582	-0.128207	-0.185976	-0.728274	-1.42782	-1.41721	-1.06855	-0.896451	-0.893381	-0.854515	-1.1913	-0.0213593	-0.162828	0.168297	-0.116195	-0.243015	-0.252839	-0.0136486	-0.0620134	-0.199089	-1.71601	-1.91275	-1.58745	-1.77591	-1.79252	-1.6473	-1.60383	-1.72939	-1.81808	-0.230381	-0.214061	-0.217702
LRRC14	Other	-0.507712	-0.847816	-0.845696	-0.966115	0.0254849	-0.2444	-0.59152	-0.306428	-0.429201	-0.928758	-0.773275	-0.365906	-0.318172	-0.813957	-0.938733	-0.924883	-0.804182	-0.893613	-0.636068	-0.89417	-0.45549	-0.544994	-0.585341	-0.845039	-0.624923	-0.563445	0.177244	0.190399	0.139181	-0.419091	0.114445	-0.0678597	-0.0780793	0.107108	0.0457248	-0.0617892	-0.431112	-0.492576	-0.802662	-0.53106	-0.667963	-0.218193	-0.380314	-0.403899	-0.364027	-0.503492	-0.403899	-0.48937	-0.388246	-0.0247486	0.0955802	-0.248523	-0.134709	-0.217855	-0.117064	-0.17914	-0.560887	-0.766288	-0.688905	-0.819777	-0.425544	-0.561714	-0.489267	-0.743694	-0.18355	0.00630948	0.0191072	-0.0993349	-0.32635	0.0578583	0.0470311	-0.11583	-0.152408	-0.511191	-0.974058	-0.297103	-1.01668	-1.14269	-0.553275	-0.413706	-0.738183	-1.04979	-0.23551	-0.27775	-0.288007
LRRC14B	Other	0.432226	0.528166	0.42064	0.547907	0.581698	0.37296	0.696788	0.603538	0.271931	0.698113	0.486464	0.648562	0.327935	0.594389	0.688469	0.598407	0.724634	0.926928	0.772656	0.884715	0.594607	0.480682	0.86351	0.65772	0.828811	0.65211	0.664318	0.508132	0.593921	0.404198	0.424322	0.629919	0.533868	0.568424	0.585147	0.559582	0.503012	0.751689	0.57598	0.526399	0.511006	0.100135	0.207708	0.158705	0.350627	0.372557	0.158705	0.436149	0.354025	0.246684	0.256	0.277136	0.334425	0.348029	0.325146	0.319044	0.662885	0.474963	0.419187	0.617768	0.457346	0.571712	0.549252	0.53978	0.379993	0.0383715	-0.0637235	0.394682	0.289335	0.205114	0.0827669	0.388494	0.181424	0.568636	0.495538	0.568253	0.413888	0.560014	0.50698	0.540035	0.493504	0.527225	0.277399	0.352172	0.354899
LRRC15	Other	-2.33507	-2.02962	-1.34512	-1.5655	-1.95409	-0.928902	-1.96513	-1.5366	-0.660686	-1.6949	-1.65009	-1.64178	-0.752123	-2.10421	-1.60035	-0.871776	-0.903451	-2.36021	-1.14437	-1.60437	-0.906044	-0.628129	-1.02491	-1.23842	-1.28507	-0.867155	0.120351	-0.0946968	0.110758	0.223432	0.127516	-0.102385	-0.0104614	-0.0841128	0.0683541	0.198132	-0.801076	-1.43128	-1.42173	-0.281791	-0.280495	-0.0408852	-0.00825851	-0.0940333	-0.137747	-0.108541	-0.0940333	-0.374725	-0.359071	-0.18374	-0.442154	-0.273976	-0.114516	-0.251636	-0.393728	-0.168005	-1.07199	-1.28719	-1.51003	-1.69321	-1.57779	-1.50343	-1.47222	-1.46922	-0.0324288	-0.0243019	0.0310729	-0.0740621	-0.178254	-0.0232002	0.00527453	-0.0507963	-0.10291	-2.35525	-2.37879	-2.1208	-2.07651	-2.39559	-2.15542	-2.13137	-2.17517	-2.37828	-0.145636	-0.197814	-0.237545
LRRC17	Other	0.372091	0.400024	-0.0028468	-0.0221609	0.405641	0.352656	0.70538	-0.00976139	0.0376718	-0.0804926	0.204808	0.302447	0.201475	0.0520424	0.137541	0.488123	0.314139	0.176442	0.178191	0.35952	0.520355	0.305858	0.303843	0.277579	0.36584	0.25706	-0.168136	-0.0613298	-0.0305035	-0.0270914	0.0261927	0.1231	0.264036	0.0177211	0.145203	-0.0648841	0.23062	0.344133	0.24458	0.397981	0.495609	0.228009	0.441326	0.171792	0.322885	0.470363	0.171792	-0.0416019	-0.0419458	-0.07198	0.023422	0.116146	0.0305217	-0.048016	-0.0061414	0.0674955	0.0484264	-0.0552311	-0.1047	-0.0058953	0.021704	-0.046106	0.0127917	-0.053957	0.395777	0.496759	0.307107	0.303701	0.358586	0.26214	0.287404	0.359233	0.441192	-0.381606	-0.3517	-0.532746	-0.57473	-0.666838	-0.425494	-0.461394	-0.462454	-0.493593	0.101183	0.124203	0.248901
LRRC18	Other	0.0654057	0.106238	0.0156141	0.0431883	0.376797	0.141323	0.335823	-0.0393687	-0.226767	-0.018629	0.0671799	0.21624	-0.0286762	0.27957	0.410022	0.236227	0.415247	0.0272236	0.104164	0.230679	0.218685	0.154702	0.500864	0.354563	0.288836	0.14281	-0.357534	-0.233691	-0.45726	-0.738005	-0.389028	-0.437923	-0.426014	-0.246945	-0.379221	-0.433705	0.0611717	0.262143	0.216531	0.308685	0.219448	0.363823	0.407523	0.152617	0.342557	0.336548	0.152617	-0.0337632	0.130615	0.366632	0.455867	0.113557	0.392689	0.201689	0.308555	0.287939	0.48005	0.1916	0.512804	0.687061	0.558998	0.573781	0.59419	0.643094	0.00388521	0.270216	-0.181319	0.155723	0.0106833	0.244382	0.0495469	0.0980514	0.152573	0.523372	0.549145	0.370953	0.550198	0.573867	0.565027	0.471481	0.548445	0.562175	0.255955	0.270859	0.324241
LRRC19	Other	0.148206	0.490676	0.642209	0.589048	0.298214	-0.155775	0.102822	0.532235	0.371421	0.317659	0.505186	0.362986	0.143663	0.703486	0.571173	-0.126892	0.106346	0.476953	0.288356	0.324424	0.0678829	-0.168434	-0.00162261	0.380006	0.254418	0.101735	0.105696	0.0448019	0.337396	-0.630031	-0.197512	-0.110902	-0.111245	-0.00608151	0.151653	-0.158591	0.134894	0.306497	0.44541	0.230178	0.298178	-0.227873	-0.149778	-0.135567	0.0656198	0.102464	-0.135567	0.320483	0.299464	0.347117	0.395328	0.0739449	0.213823	0.341664	0.353553	0.180218	0.649823	0.244712	1.0895	0.952379	0.792399	0.850635	0.872704	1.08331	-0.177408	-0.0963682	0.0930406	0.259151	0.205409	0.233292	0.164981	0.0597988	0.0829842	0.2173	-0.0856077	0.336475	0.604664	0.409617	0.663799	0.522033	0.447869	0.2194	0.101718	0.231381	0.240168
LRRC2	Other	0.210152	0.426101	0.470162	0.14603	0.224937	0.0887801	0.0694769	0.288158	0.239633	0.342856	0.332134	0.246151	0.169482	0.426143	0.227075	-0.0446863	0.209343	0.230826	0.312851	0.300133	-0.0968589	0.0278802	-0.00123807	0.214952	0.125828	0.187265	-0.00196597	0.0694658	0.00393846	0.376931	0.0898049	0.00754771	0.181023	0.0505313	0.108928	0.194988	0.182623	0.193549	0.280366	0.13987	-0.0446891	-0.183612	-0.0600211	-0.327209	0.0153473	-0.038368	-0.327209	-0.108065	-0.034947	0.160107	0.122525	-0.158374	-0.0895108	0.0441021	0.0475563	-0.113013	0.166639	-0.199924	0.237191	0.264971	0.0568171	-0.0964958	-0.021412	0.262664	0.00130735	0.0520002	-0.0319914	-0.172264	-0.173195	-0.0745483	-0.0405428	-0.0546847	-0.0399822	0.210036	0.148486	0.0911282	-0.0124824	0.0796692	-0.141735	-0.0103135	0.117259	0.141808	-0.168645	0.0323097	0.0112934
LRRC20	Other	0.193421	0.250908	0.684552	-0.0575357	0.2486	0.0197224	-0.170886	0.543518	0.137275	0.134278	0.350909	0.245472	0.0943769	0.476208	0.550031	0.044052	0.433504	0.555243	0.30137	0.189986	-0.408476	0.122435	0.324498	0.412118	0.246328	0.230585	0.00370485	-0.181981	-0.268948	0.577215	0.25933	0.424959	0.244223	0.158187	0.113719	0.373578	0.168768	0.246945	0.382026	0.13272	0.17572	-0.00848336	0.024524	-0.188274	0.0671725	0.107272	-0.188274	-0.08102	-0.16679	-0.115677	-0.332868	-0.125583	-0.234879	-0.0961547	-0.218956	-0.186496	-0.126684	-0.352495	0.273458	0.109611	0.318165	0.0511651	0.21624	0.258492	0.126481	0.0548237	0.135234	-0.112028	-0.134913	-0.280817	-0.0449346	0.0441719	-0.0229581	-0.0742567	-0.09496	-0.207765	-0.0876499	0.0183676	-0.339775	-0.259609	-0.072558	-0.0306541	-0.166642	-0.0219676	-0.0518528
LRRC23	Other	-1.70847	-1.61386	-1.5939	-1.82255	-1.09357	-0.528793	-1.55507	-1.55643	-0.707462	-1.80271	-1.64251	-1.37886	-0.610178	-1.60317	-1.49958	-1.63827	-1.45064	-1.13008	-0.559194	-1.62077	-1.61478	-0.596825	-1.18691	-1.52672	-1.32903	-0.573356	0.330176	0.287426	0.463619	0.0182011	-0.0413196	-0.0395352	-0.00991613	0.18211	0.272069	0.234864	-0.590232	-1.34893	-1.58396	-0.828742	-0.90947	-0.549186	-0.512211	-0.491842	-0.67297	-0.679294	-0.491842	-0.331458	-0.324199	-0.607145	-0.588042	-0.46667	-0.452998	-0.441735	-0.420664	-0.445279	-1.30136	-0.864522	-2.72724	-1.15936	-2.1729	-1.08084	-1.38799	-1.64686	-0.474269	-0.825198	-0.362797	-0.742829	-1.01813	-0.497322	-0.421457	-0.582135	-0.917308	-2.78512	-2.56205	-2.04976	-2.29597	-2.59799	-2.28279	-2.12129	-2.51068	-2.53729	-0.454754	-0.524144	-0.524107
LRRC24	Other	0.425154	0.20506	0.430073	0.474733	0.170571	0.109763	-0.143063	0.00759454	-0.0555251	0.281609	0.401378	0.11167	0.0276481	0.261028	0.00051515	-0.13266	-0.156571	0.0199246	-0.0598355	-0.245974	0.0334183	0.0512216	-0.263489	0.02843	-0.101687	0.00193149	-0.24863	-0.473694	-0.495478	0.367489	-0.105085	-0.034817	-0.0556921	-0.255216	-0.222195	0.123615	0.0223431	0.0124472	0.250096	0.302157	0.382413	0.0260674	0.131968	0.0857865	0.175354	0.262484	0.0857865	0.00284034	-0.057597	-0.338648	-0.433713	-0.228678	-0.426635	-0.167364	-0.218366	-0.321908	-0.1924	-0.19719	0.186563	-0.0232457	-0.116156	-0.119274	-0.105686	0.120556	0.00503883	0.0588726	-0.279577	0.0370645	0.148001	0.205672	-0.0186413	0.0327264	0.118266	0.381123	0.587605	0.383555	0.285838	0.166885	0.0906386	0.252576	0.335637	0.418947	-0.186522	-0.00574542	0.0398446
LRRC25	Other	-0.85592	-0.844203	-0.786738	-1.1148	-0.860872	-0.635156	-0.771087	-0.730443	-0.659203	-1.03937	-0.868703	-0.84527	-0.643942	-0.690876	-0.996735	-0.986743	-0.865107	-0.918467	-0.759437	-0.981989	-1.09111	-0.98782	-0.989444	-0.874019	-0.96711	-0.85414	-1.32831	-0.578342	-0.863057	-1.12399	-0.385583	-0.552558	-1.10803	-0.545682	-0.973689	-1.22337	-0.733099	-0.90633	-0.86904	0.188453	0.218833	-0.193819	-0.137257	-0.160514	0.0174087	0.0464793	-0.160514	-0.364815	-0.268977	-0.0417227	-0.0206191	0.0138794	-0.184843	-0.175093	-0.128317	-0.0886917	-0.894977	-0.865133	-1.213	-0.77019	-1.22249	-0.815617	-0.945186	-0.964079	-0.196148	-0.59556	0.118914	-0.847899	-0.737148	-0.460228	-0.124148	-0.462962	-0.61818	-1.12798	-1.13938	-1.34034	-0.81996	-1.01846	-0.946546	-1.06539	-0.913783	-1.05492	-0.08376	-0.0697917	-0.0164423
LRRC26	Other	-1.07212	-1.07832	-0.726147	-0.655017	-1.19371	-1.21552	-1.01072	-0.707456	-0.476036	-0.586761	-0.81426	-0.812163	-0.706679	-1.3148	-1.15144	-1.16397	-1.08306	-1.30417	-0.918676	-1.13113	-1.35033	-0.795315	-1.15179	-1.17297	-1.21077	-0.85764	-1.15293	-0.866453	-1.10135	-1.34616	-1.06153	-1.14244	-1.26383	-0.96169	-1.16418	-1.21948	-0.779389	-1.00135	-0.970102	-0.112695	-0.25199	-0.291282	-0.0866468	-0.366666	-0.189032	-0.149704	-0.366666	-0.274377	-0.109066	-0.0968044	-0.018826	-0.170961	-0.0581451	-0.168988	-0.0487616	-0.0941423	-0.933893	-1.06271	-1.20366	-1.12062	-1.31003	-1.16649	-1.21839	-1.15111	-0.997684	-1.15459	-0.605351	-0.22566	-0.602301	-0.345834	-0.458995	-0.550573	-0.804376	-1.05212	-1.01537	-0.900413	-1.24802	-1.21588	-1.20138	-1.03815	-1.14791	-1.10547	-0.158067	-0.17399	-0.0937395
LRRC27	Other	0.4231	0.577949	-0.34098	-0.229945	0.451869	0.450478	0.356877	0.186027	0.256949	-0.0763473	0.17724	0.262537	0.356803	0.258368	0.148971	0.502987	0.711011	0.470481	0.397543	0.503141	0.714327	0.62418	0.70685	0.442026	0.622615	0.521942	0.699138	0.76113	0.647337	-0.279492	-0.0387949	-0.0968606	-0.063856	0.490455	0.319989	0.347678	0.442851	0.468014	0.31611	0.120543	0.229062	0.272498	0.210183	0.388847	0.205156	0.256164	0.388847	0.203093	0.131568	-0.193988	-0.101489	0.340849	0.0567867	0.00621218	0.0267325	0.235707	0.569323	0.403428	0.254066	0.296142	0.360957	0.247062	0.324857	0.280423	0.0748279	0.234854	0.218931	0.276131	0.420561	0.313529	0.26738	0.193418	0.358604	0.53294	0.554732	0.633012	0.207401	0.231493	0.215537	0.447657	0.376041	0.417985	0.294519	0.125316	0.172811
LRRC28	Other	0.202882	0.259451	0.0774409	-0.0224407	0.0222787	-0.0244144	-0.130491	-0.0664939	-0.0998685	0.0397379	0.140348	-0.0136224	-0.0490476	0.13304	0.162266	0.229506	0.346757	-0.087294	-0.121874	0.21606	0.0837248	-0.0605937	0.379466	0.233068	0.173832	-0.0923678	-0.423696	-0.515166	-0.49216	-0.653007	-0.549513	-0.623911	-0.659947	-0.527364	-0.552952	-0.431792	-0.0657604	0.0960557	0.191812	0.230087	0.0605152	-0.182631	-0.201728	-0.302614	0.0479171	-0.065114	-0.302614	-0.125533	0.0792901	0.184718	0.0162532	-0.215336	-0.024448	0.0538458	0.0530347	-0.09195	-0.502566	-0.216434	0.0795198	-0.250075	-0.041144	-0.42702	-0.235572	-0.066086	-0.0579706	-0.120468	-0.17731	-0.128338	-0.013075	-0.0714898	-0.115956	-0.0894923	-0.0616062	-0.337231	-0.215974	-0.277697	-0.117846	-0.394202	-0.304498	-0.282847	-0.218445	-0.296281	-0.147277	0.0517828	0.00182761
LRRC29	Other	-0.401322	-0.969528	-1.51181	-1.38957	-0.114486	0.407142	-0.298389	-0.627923	-0.301722	-0.854067	-0.996258	-0.414494	0.0948766	-0.790404	-0.847334	-0.820041	-0.839665	-0.265483	-0.282554	-0.694023	-0.445888	-0.00395837	-0.514222	-0.799703	-0.463464	-0.13642	-0.525398	-0.0870543	-0.430058	-0.569119	0.0521894	-0.100621	-0.169245	-0.0905482	-0.27608	-0.544859	-0.0150015	-0.434045	-0.87328	0.207633	-0.0421131	-0.308497	-0.267909	0.0934479	-0.0153108	-0.142706	0.0934479	-0.2618	-0.223914	-0.210289	-0.295123	-0.0300185	-0.0365723	-0.220155	-0.240651	-0.0218059	-0.0199141	0.269751	-1.3227	-0.920652	-0.961649	-0.326364	-0.507969	-1.01584	0.378012	0.473346	0.422183	0.110881	0.195194	0.210127	0.323927	0.255216	0.332176	-1.13445	-1.45845	-0.682626	-0.544863	-1.26048	-0.278396	-0.455178	-0.783364	-1.34677	0.012704	-0.124056	-0.188471
LRRC3	Other	0.231802	0.544453	-0.0692505	-0.335125	0.174399	-0.11885	0.0715261	-0.42564	-0.197429	-0.398184	0.233582	-0.0342226	-0.151327	0.0677784	-0.255098	0.104874	0.332365	-0.0957016	-0.0329376	-0.564877	-0.0457285	-0.133738	0.429442	0.200177	0.0826874	-0.0543865	-0.0784324	-0.346188	-0.588627	0.0457998	-0.230482	-0.373209	-0.240334	-0.356715	-0.383194	-0.0167358	-0.092838	0.0418092	0.221938	0.0285509	-0.486876	0.127899	0.200518	0.178453	0.0790558	-0.0715921	0.178453	0.239323	0.0711084	0.322072	0.557184	0.3053	0.332393	0.295184	0.345263	0.324371	-0.205302	-0.571764	0.372837	-0.784871	0.451247	-0.607633	-0.0289271	-0.0460074	0.211702	-0.203477	0.167426	0.0814809	0.124582	0.239712	0.205201	0.153123	-0.0157136	0.0787513	0.0718629	0.255649	-0.300955	-0.0482446	-0.0973566	0.156719	-0.0753946	0.0416355	0.28802	0.208554	0.16257
LRRC30	Other	-1.24951	-1.46822	-1.2909	-1.36516	-1.12871	-1.00185	-1.19903	-0.689276	-0.627047	-1.12967	-1.32723	-1.00075	-0.795133	-1.63383	-1.24972	-1.18628	-0.986429	-1.32306	-0.916622	-1.20291	-1.12459	-0.935822	-0.965659	-1.19601	-1.12221	-0.91168	-0.643647	-0.688439	-0.811788	-0.928924	-0.167368	-0.286562	-0.662093	-0.49876	-0.725728	-0.742934	-0.84973	-1.04973	-1.21677	-0.364052	-0.739259	-0.632166	-0.970286	-0.537344	-0.468648	-0.845685	-0.537344	-0.739735	-1.09835	-0.40125	-0.440379	-0.844514	-0.362163	-0.529247	-0.729578	-0.541665	-1.31048	-1.54606	-1.64141	-1.83674	-1.64595	-1.4635	-1.53733	-1.7121	-0.884558	-1.00674	-0.781495	-0.770944	-0.926384	-0.148509	-0.420306	-0.815866	-0.953481	-1.67968	-1.8547	-1.50725	-1.7143	-1.71411	-1.32215	-1.40932	-1.69687	-1.76173	-0.539563	-0.497038	-0.774047
LRRC31	Other	0.693167	0.663136	0.67256	0.579451	0.622335	0.522035	0.805419	0.602905	0.601793	0.805629	0.665383	0.717883	0.569495	0.594955	0.760482	0.532648	0.679538	0.842966	0.71141	0.792083	0.812956	0.722426	0.789903	0.661222	0.829734	0.744778	-0.22266	0.104884	0.0352789	-0.176551	0.280753	0.278321	0.279152	0.191789	0.174123	-0.194372	0.662018	0.780615	0.666219	0.245231	0.2655	0.0877012	0.0746262	0.188176	0.198448	0.191	0.188176	0.138005	-0.00872044	0.309892	0.277679	0.274511	0.472618	0.25018	0.159067	0.406154	0.165852	0.576736	0.545152	0.507244	0.822934	0.712479	0.764836	0.537365	0.409992	0.386607	0.301224	0.465707	0.376378	0.484625	0.396475	0.43822	0.384357	1.09965	1.11061	0.953063	1.02277	1.12206	0.859289	0.910206	1.06649	1.11832	0.373607	0.232835	0.179597
LRRC32	Other	-0.068527	0.115512	0.502973	0.402111	0.0705099	0.274221	0.395638	0.479551	0.27259	0.29355	0.295061	0.325884	0.273446	0.312502	0.0331548	0.0210705	-0.0262276	0.235009	0.195588	-0.0670525	0.0239583	0.113083	0.0585024	0.0972771	0.0744902	0.165289	0.0378256	0.22461	0.227925	0.474757	0.23802	0.301328	0.434345	0.261788	0.345139	0.255749	0.220252	0.199188	0.201377	0.353616	0.372997	0.229378	0.16445	0.0818908	0.295183	0.2699	0.0818908	0.15686	0.00970286	0.39136	0.353494	0.0498566	0.11503	0.292823	0.192537	0.095599	0.0751275	0.363326	0.210134	0.143865	0.235513	-0.0271615	0.127027	0.234058	-0.368152	-0.513915	-0.256509	0.103821	0.107948	0.221432	-0.000772285	-0.117413	-0.147965	0.373695	0.679533	0.493027	0.549788	0.434973	0.545269	0.52015	0.467486	0.570739	0.0993816	0.296135	0.232847
LRRC34	Other	0.436199	0.475191	0.2436	0.0830796	0.168371	-0.118218	0.0553695	0.262257	-0.149684	0.112234	0.332173	0.179904	-0.105745	0.526189	0.424891	-0.0623015	0.00491261	0.175707	0.261238	0.109941	-0.295095	-0.406087	0.0108976	0.270715	0.0243312	-0.0159344	0.15939	-0.0592767	0.272397	0.121392	-0.12361	-0.0829784	0.0411466	-0.0403031	0.172023	0.170746	-0.0529722	0.105012	0.308784	0.213203	0.257517	-0.0808587	0.241651	-0.00889167	0.0827041	0.251231	-0.00889167	0.349759	0.303103	0.533567	0.597342	0.286845	0.320715	0.47515	0.482125	0.315126	-0.235956	-0.144692	0.325448	-0.0880832	0.0820565	-0.00324772	0.0415266	0.160846	0.0356181	0.0708142	0.0218028	0.218506	0.312957	0.36232	0.217967	0.185464	0.225154	-0.254365	-0.476971	-0.192526	-0.0122008	-0.0048855	0.0778291	-0.0458609	-0.112423	-0.227301	0.231523	0.324759	0.378519
LRRC36	Other	0.342334	0.410434	0.666456	0.518682	0.288049	0.380901	0.285719	0.605335	0.220474	0.428866	0.502789	0.4086	0.302963	0.594866	0.543106	0.328543	0.443377	0.491005	0.446678	0.41344	0.471724	0.165969	-0.017028	0.504347	0.371014	0.341032	0.37659	0.277184	0.19066	0.0389644	0.162287	0.202926	0.22802	0.256278	0.225698	0.246775	0.326908	0.388882	0.504937	0.179338	-0.0983753	0.343386	0.212987	0.126025	0.2691	0.075071	0.126025	0.357059	0.326914	0.191532	0.257668	0.252038	0.197982	0.273208	0.296788	0.221842	0.409346	0.483534	0.362828	0.58975	0.582989	0.659404	0.655277	0.485965	-0.01112	-0.0919057	-0.150196	0.0290254	0.0135137	0.0682847	-0.0223942	0.0294128	-0.0220121	0.658509	0.679743	0.695268	0.990842	0.968635	0.691728	0.707292	0.849009	0.834498	0.201247	0.273434	0.201333
LRRC37A	Other	0.424472	0.466379	0.213263	0.432689	0.281652	0.27052	0.352541	0.164021	0.28644	0.250838	0.401371	0.277065	0.283458	0.285623	0.588416	0.589904	0.537436	0.290978	0.0481247	0.462659	0.373165	0.322637	0.452443	0.515723	0.412886	0.18991	0.587997	0.307847	0.287983	0.20484	0.0628734	0.0111723	0.00279803	0.209838	0.158117	0.450685	0.240245	0.353176	0.459709	-0.0850864	0.0106641	0.264635	0.388909	0.201563	0.103614	0.225934	0.201563	0.172986	0.144882	0.321242	0.348023	0.18466	0.309062	0.263518	0.251071	0.258378	0.248485	0.0482256	0.498397	0.0935936	0.425441	0.238941	0.334535	0.324544	0.198688	0.359617	0.125761	0.089302	0.119618	0.110818	0.154006	0.177648	0.263719	0.4297	0.581199	0.416323	0.495981	0.561289	0.561421	0.493638	0.47374	0.581545	0.242625	0.198656	0.239873
LRRC37A2	Other	0.586736	0.82494	0.471812	0.543902	0.591312	0.405615	0.678584	0.258512	0.292148	0.422678	0.612421	0.515865	0.357968	0.47966	0.591866	0.23449	0.376914	0.447307	0.168117	0.586714	0.512308	0.143001	0.230393	0.45972	0.479599	0.191962	0.0105191	0.167526	0.159157	0.589767	0.141354	0.424436	0.376224	0.288546	0.281204	0.30983	0.276791	0.498224	0.540035	0.314214	0.350106	0.174644	0.219743	0.08157	0.253421	0.304833	0.08157	0.252207	0.284646	0.448435	0.480139	0.32398	0.294092	0.365306	0.392524	0.30688	-0.050089	-0.13813	-0.414039	-0.148472	-0.571188	-0.163757	-0.310823	-0.261135	0.70501	0.868405	0.568667	0.515995	0.581763	0.429823	0.505392	0.627568	0.731681	0.617806	0.750954	0.603543	0.238117	0.302071	0.235126	0.438625	0.435547	0.555146	0.248918	0.319739	0.355994
LRRC37A3	Other	0.444455	0.691844	0.70379	0.524463	0.449489	0.364017	0.376668	0.169956	0.389253	0.568063	0.609554	0.420738	0.377563	0.628085	0.446834	0.688357	0.493012	0.369001	0.543974	0.204428	0.651983	0.686724	0.426433	0.584533	0.444244	0.617938	0.487836	0.433683	0.285219	0.824902	0.461356	0.392002	0.588315	0.420314	0.459207	0.656207	0.504329	0.435551	0.597651	0.646168	0.63125	0.656108	0.870307	0.239758	0.651136	0.763011	0.239758	0.324627	0.364192	0.400807	0.480136	0.101878	0.309678	0.367779	0.427776	0.226485	0.266752	0.140108	0.880872	0.271579	0.678369	-0.0132623	0.353316	0.630953	0.432204	0.367313	0.282833	0.207863	0.269223	0.377639	0.345085	0.32815	0.318902	0.825911	0.829085	0.765842	0.212194	0.0226367	0.29464	0.558271	0.544327	0.496737	0.234915	0.495827	0.602878
LRRC37B	Other	0.277556	0.615191	0.377778	0.0914171	0.362492	0.0896131	0.337116	0.228321	0.134968	0.167604	0.365105	0.30087	0.152518	0.437619	0.490259	0.318647	0.501228	0.25857	0.370458	0.461559	0.224938	0.236227	0.146178	0.453105	0.298666	0.32139	0.497637	0.423461	0.422376	0.121073	0.107292	0.0776769	0.0257524	0.309269	0.233531	0.342026	0.243902	0.301486	0.413042	0.150195	0.207753	0.120582	0.00702373	-0.0183435	0.1377	0.107557	-0.0183435	0.038251	0.194265	0.323327	0.292639	-0.205433	0.108822	0.200247	0.245763	-0.0159399	0.0232825	0.0100457	0.313011	0.114623	0.139345	0.0546547	0.105326	0.224001	0.217171	0.261798	0.179079	0.00553789	0.123443	-0.0642563	0.0701327	0.118456	0.189958	0.0422647	0.201538	0.0919224	0.040328	0.135862	-0.0560169	0.0216946	0.0468744	0.171231	-0.00551719	0.176378	0.183011
LRRC38	Other	-0.953039	-0.852081	-0.514801	-0.663973	-0.690549	-0.365764	-0.636275	-0.428137	-0.116889	-0.760628	-0.692649	-0.628187	-0.216335	-0.874525	-0.697304	-0.115752	-0.430588	-0.500261	0.186606	-0.690253	0.310907	-0.219845	-0.478953	-0.460565	-0.259779	0.00883695	-0.0552343	0.283893	0.157764	-0.146494	0.120032	0.0836338	0.0766495	0.254399	0.181345	-0.0432935	-0.0965988	-0.417178	-0.571717	-0.111136	-0.019905	0.0181048	-0.0670926	0.164211	-0.0460958	-0.04385	0.164211	-0.376761	-0.401351	0.194721	0.236622	-0.243823	-0.0252157	-0.0236128	-0.020324	-0.111035	-1.04995	-1.11171	-1.0229	-0.780267	-1.02398	-0.944895	-0.966359	-0.89092	-0.62252	-0.924423	-0.445858	-0.694631	-0.95822	-0.506754	-0.472048	-0.653486	-0.941037	-0.986089	-0.90788	-0.989889	-1.12429	-0.933188	-1.05229	-1.01969	-1.04798	-0.918196	-0.0159606	-0.0286262	-0.031534
LRRC39	Other	0.741284	0.359274	0.253826	0.217517	0.604827	0.636636	0.675231	0.157703	-0.0698556	0.417048	0.414898	0.499759	0.333266	-0.0011214	-0.0314631	-0.0402465	0.0942335	0.159204	0.169929	-0.14344	0.309991	0.197266	0.301921	0.049941	0.190469	0.194031	-0.00614234	-0.0633958	0.0152362	0.527331	0.411764	0.332932	0.729167	0.131549	0.451118	0.281544	0.27791	0.346614	0.249678	0.16908	0.0577577	0.348898	0.419581	0.376319	0.264874	0.261833	0.376319	-0.0030269	0.0420817	-0.17127	-0.147565	0.089116	-0.1281	-0.0851096	-0.0371408	-0.0146325	0.408048	0.415919	-0.157232	0.278461	-0.238182	0.129615	0.00475925	0.106879	0.118381	-0.0198191	0.00419663	0.0170671	0.13512	0.0116294	0.00853889	0.0775168	0.0717812	0.197527	0.0350017	0.252161	-0.129804	-0.138205	-0.00187855	0.135004	0.0392768	-0.0437209	0.110238	0.0741782	0.114042
LRRC3B	Other	0.45453	0.519341	-0.0252034	-0.0105334	0.260201	-0.142917	0.511682	-0.00254996	0.00115769	0.113262	0.283793	0.245627	-0.0639334	0.117531	0.120702	0.238938	0.205272	-0.23009	0.340745	0.0908225	0.344439	-0.327145	0.152504	0.221055	0.147962	0.0986365	0.186142	-0.134044	0.311158	0.0569961	-0.405688	-0.222418	-0.076128	-0.149945	0.130246	0.147716	0.0422758	0.20192	0.261132	-0.112737	0.0753135	-0.0360885	-0.0406013	0.0579246	-0.0688857	0.0202997	0.0579246	0.33373	0.26001	0.207539	0.240507	0.0907128	0.308471	0.278971	0.269625	0.223801	0.327399	0.0114347	-0.0656971	0.433674	-0.180948	0.416712	0.186038	0.194723	-0.242826	-0.373237	-0.372196	0.342288	0.298574	0.236106	0.0116963	0.137203	0.104519	0.384246	0.525934	0.26965	0.366913	0.346621	0.441875	0.390643	0.403494	0.457863	0.192016	0.164743	0.181534
LRRC3C	Other	0.170077	0.431269	0.0412877	0.160154	-0.0534118	0.0549577	0.267057	0.22773	0.0547466	0.0396095	0.252462	0.137914	0.0563537	0.331173	0.323717	0.521655	0.509898	0.363584	0.191183	0.0695325	0.503858	0.0876423	0.17968	0.437733	0.316319	0.144771	0.0598099	-0.119051	-0.156951	-0.141329	-0.129901	-0.010658	-0.204363	-0.070759	-0.160879	-0.0222762	0.106746	0.238992	0.35088	0.312732	0.374341	0.448032	0.681234	0.396113	0.403567	0.579451	0.396113	0.727492	0.630426	0.446896	0.496575	0.526034	0.395052	0.587665	0.570141	0.465923	-0.691497	-0.68272	0.385592	-0.779937	0.300727	-0.636439	-0.102852	-0.0283231	0.403979	0.548488	0.345878	-0.0608674	0.1834	0.151094	0.267485	0.202742	0.372981	0.445	0.316202	0.140675	-0.0104867	0.0912288	0.0735916	0.135782	0.242399	0.219822	0.46178	0.518255	0.580806
LRRC4	Other	0.284282	0.237311	0.642487	0.333736	0.3395	0.131378	0.288138	0.304066	0.0855084	0.488062	0.400205	0.363164	0.110105	0.447935	0.340017	0.11443	0.334844	0.320243	0.107962	0.194035	0.274161	0.214807	0.377599	0.319532	0.297507	0.166828	0.28222	-0.0324238	0.0688664	0.193765	0.000524615	-0.0544172	0.0770101	-0.0391031	0.076315	0.246003	0.139513	0.338003	0.370341	-0.098094	0.0465901	0.117619	0.379443	0.0618327	0.0133489	0.233546	0.0618327	0.215038	0.185876	0.297782	0.181161	0.0450966	0.0762094	0.275772	0.196156	0.0652526	0.0680523	0.216939	0.462111	0.197944	0.283478	0.136456	0.218968	0.346853	-0.0841937	-0.109923	-0.217693	-0.207099	-0.0274755	-0.0146523	-0.107291	-0.109311	-0.0651018	0.417631	0.508517	0.458364	0.496424	0.634773	0.283216	0.376142	0.458937	0.570704	0.07061	0.180222	0.217197
LRRC40	Other	0.347078	0.219865	0.279726	0.231946	0.207659	0.101691	0.0832347	0.162635	-0.142091	0.171508	0.277054	0.181985	-0.00302694	0.582538	0.385672	0.442911	0.275588	0.586172	0.401883	0.481231	0.34459	0.284588	0.302905	0.4651	0.463303	0.349012	0.258238	0.230341	0.357379	0.354592	0.177982	-0.0624426	0.233255	0.132809	0.311325	0.313435	0.198095	0.343525	0.381922	0.357467	0.305506	0.420726	0.339675	0.428677	0.39012	0.328427	0.428677	0.422153	0.34701	0.333546	0.370714	0.363617	0.335455	0.376812	0.368572	0.350201	0.619756	0.569105	0.163954	0.685813	-0.0759281	0.471219	0.282245	0.456687	0.0644488	0.0589954	0.0146958	0.410045	0.246908	0.159286	0.087823	0.246588	0.163798	0.123655	0.381778	0.150479	-0.156442	-0.351004	-0.168804	0.0127026	-0.00177736	0.0874036	0.374162	0.383555	0.3527
LRRC41	Other	0.630292	0.523995	0.737689	0.896068	0.646062	0.543911	0.640039	0.726082	0.58485	0.788262	0.709195	0.708216	0.576748	0.719266	0.556712	0.391914	0.528435	0.648184	0.551405	0.454691	0.458839	0.242226	0.574402	0.565132	0.53866	0.414664	0.0492826	0.313749	0.158544	-0.208049	0.225584	-0.0223551	-0.0629318	0.210693	0.0636795	-0.0135953	0.498609	0.6224	0.641726	0.512278	0.607805	0.728891	0.678644	0.669419	0.621929	0.649339	0.669419	0.610582	0.720974	0.452458	0.542038	0.583708	0.442871	0.531762	0.638161	0.504738	0.327323	0.295681	0.863308	0.438789	0.8418	0.489921	0.660471	0.685194	0.544157	0.696399	0.335681	0.106834	0.219016	-0.0631576	0.161662	0.354789	0.469648	0.858598	0.832182	0.837286	0.648537	0.780987	0.638134	0.748102	0.760403	0.808849	0.554917	0.570945	0.64437
LRRC42	Other	-0.122015	0.121678	0.502781	0.398564	0.209131	0.325753	-0.0523104	0.533233	0.792116	0.761315	0.286248	0.401384	0.587583	0.553753	0.495582	0.0386789	0.223012	0.666884	0.820756	0.785827	0.545282	0.599817	0.253416	0.357745	0.583008	0.725259	0.583318	0.600407	0.637928	0.494971	0.480716	0.625624	0.461253	0.622477	0.572499	0.599953	0.668856	0.501158	0.330242	0.634911	0.591758	0.343897	0.371895	0.428086	0.505195	0.489691	0.428086	0.709109	0.595591	0.1032	-0.122145	0.473444	0.367432	0.425795	0.299733	0.413822	0.0859045	0.136148	0.499045	0.156194	0.676501	0.0687355	0.372622	0.348102	0.567289	0.518128	0.53978	0.584201	0.624381	0.396083	0.478576	0.592464	0.587563	0.403645	0.263069	0.684846	0.436129	0.233614	0.392887	0.557623	0.432685	0.252579	0.419084	0.465747	0.399253
LRRC43	Other	0.538582	0.692553	0.538455	0.695426	0.713948	0.291445	0.48146	0.400352	0.46104	0.321548	0.629363	0.529677	0.382061	0.162493	0.222749	0.378854	0.609853	0.479126	0.233486	0.419673	0.406156	0.420759	0.614492	0.374546	0.507458	0.345332	0.0638105	0.0850377	0.197303	0.344974	-0.0376109	0.198688	0.318854	0.149257	0.294453	0.231589	0.365972	0.522126	0.513655	0.120414	0.10229	0.242022	0.229546	0.422426	0.183221	0.189474	0.422426	0.00701645	-0.0470314	0.43737	0.378515	0.00940432	0.407691	0.267894	0.199285	0.261546	0.165863	0.62402	0.374845	0.532762	0.399954	0.315268	0.362328	0.465782	-0.185396	-0.180351	-0.28162	0.0968567	0.300342	0.0937521	-0.0791445	-0.0162993	0.132135	-0.0951521	-0.118914	0.034309	-0.258835	-0.0967234	-0.0962705	-0.0154144	-0.16529	-0.0852301	0.313572	0.249718	0.210683
LRRC45	Other	0.319966	0.482686	-0.266174	-0.0790452	0.271129	0.52498	0.2066	-0.303023	-0.042239	-0.0208786	0.157022	0.0857338	0.272417	-0.23668	0.16805	0.142362	0.00394665	-0.315884	0.0421865	0.0547114	0.245155	0.129959	0.104205	0.0505654	0.0626575	0.129972	0.321196	0.201402	0.086806	-0.190602	0.00294424	-0.0197278	-0.155535	0.119458	-0.0299852	0.134368	0.203144	0.0790355	0.110881	0.381886	0.451784	-0.0450183	-0.0382712	-0.0483442	0.191467	0.2166	-0.0483442	0.175381	0.205392	0.299341	0.406382	0.185911	0.286046	0.256758	0.313409	0.248475	-0.0748142	0.189628	0.806215	0.105633	0.927875	0.0656741	0.518626	0.533482	0.303217	0.0601837	0.156813	0.0936305	0.056236	0.0671149	0.133921	0.219239	0.0821525	0.307978	0.370484	0.360927	0.74617	0.688792	0.474242	0.418099	0.551453	0.532713	0.17135	0.229688	0.275753
LRRC46	Other	-1.1175	-1.55107	-1.97908	-2.1551	-0.613665	0.0464125	-0.815799	-1.03513	-0.675342	-1.47198	-1.61855	-0.895528	-0.270332	-1.88539	-1.73467	-2.06464	-2.09363	-1.13565	-0.1182	-1.17709	-0.839469	-0.33443	-1.17183	-1.85363	-1.01456	-0.178903	-0.060927	-0.231071	-0.076215	0.0363866	-0.0598521	0.0483859	0.0239319	-0.0887056	0.018689	0.0320232	-0.222206	-0.957259	-1.72467	-0.767286	-1.04678	-0.565824	-0.606709	-0.187044	-0.664461	-0.799882	-0.187044	-1.04539	-1.09214	-0.701975	-1.14465	-0.586049	-0.205893	-0.842972	-1.11176	-0.347386	-0.5076	-0.540429	-2.75029	-2.62925	-1.67152	-1.28681	-1.41303	-2.64221	-0.160563	-1.13854	0.05682	-0.427928	-0.955743	0.167829	0.127213	-0.283332	-1.0301	-2.08383	-3.27374	-1.23853	-2.35439	-3.16219	-0.951359	-1.07574	-2.16165	-3.20926	-0.296377	-0.761807	-0.935809
LRRC47	Other	0.559337	0.503281	0.318383	0.421221	0.467974	0.246892	0.32776	0.176583	0.13439	0.440883	0.476412	0.388867	0.223895	0.231417	0.206054	0.504772	0.751554	0.272306	0.0413401	-0.0889626	0.298928	0.0173011	0.540361	0.446218	0.280017	0.0391567	0.0781305	0.133829	0.0502367	0.33335	0.114702	0.246966	0.421525	0.193948	0.271141	0.226116	0.142036	0.333259	0.463816	0.0672271	0.267643	0.00862013	0.121475	-0.0668164	0.0606996	0.228326	-0.0668164	0.160773	0.18385	-0.203069	0.0378415	0.0161031	-0.278206	-0.00239516	0.124926	-0.103285	0.133794	0.243294	0.156069	0.00122047	0.320094	0.0103589	0.157875	0.0865971	-0.173607	-0.0930036	-0.232923	0.130516	0.22975	0.0725111	-0.0729219	-0.00141817	0.107498	0.413643	0.324482	0.477745	0.45225	0.465107	0.407774	0.458213	0.434438	0.396915	-0.0907876	0.0286945	0.182958
LRRC49	Other	0.171053	0.417258	0.0364099	0.285415	0.0351651	0.149631	0.633746	-0.0707057	0.459217	0.131374	0.239457	0.244889	0.320139	0.564671	0.265566	-0.0509731	-0.0457936	0.325957	-0.100299	-0.0491814	0.0925181	-0.0167413	-0.144911	0.221725	0.0627088	-0.0467428	-0.262654	-0.246366	-0.393054	0.390289	0.210722	0.115071	0.162266	-0.0824378	-0.0436861	0.0789789	0.159062	0.169505	0.247963	0.166828	-0.159521	0.353768	0.0878429	0.403549	0.262263	-0.0142452	0.403549	-0.0128321	0.134262	-0.0385596	0.141115	-0.0245864	0.266105	-0.0225592	0.141666	0.153013	-0.376513	-0.375216	0.464881	-0.520845	0.233308	-0.393419	-0.0183846	0.122979	0.192065	0.0598773	-0.0933048	-0.0535175	-0.168474	0.0447465	-0.00678298	0.0788155	-0.056964	-0.139362	0.0823934	-0.0323257	-0.330759	-0.214575	-0.440672	-0.196377	-0.219887	0.0179416	0.234608	0.117895	0.0812271
LRRC4B	Other	0.101646	0.179315	0.286039	-0.187337	0.132155	0.00486627	0.0158247	-0.127228	-0.0649488	-0.0768114	0.111723	0.0165668	-0.0268813	0.105522	0.00664119	0.12762	0.393955	0.0565571	-0.464955	0.00924765	0.108013	0.173809	0.344266	0.178249	0.153335	-0.118055	0.267732	0.202084	0.135139	0.170304	0.0172121	0.253528	0.193577	0.22866	0.17885	0.225505	-0.0684203	0.0913081	0.147163	-0.0991036	-0.0132749	0.188662	0.145399	0.0707542	0.0495641	0.07214	0.0707542	-0.035833	0.117972	-0.0162149	-0.0308554	0.067692	-0.00216093	-0.0115555	0.0536691	0.0321845	-0.0701861	-0.0837702	0.207856	-0.0176318	0.325971	-0.00389926	0.173668	0.156639	0.0311207	0.0367698	0.212663	0.00861487	0.149007	-0.0399356	0.0984233	0.0246682	0.0993631	0.30856	0.450017	0.352432	0.206275	0.0323753	-0.0799355	0.160208	0.259845	0.282112	0.0433981	0.0171717	0.0637209
LRRC4C	Other	0.621171	0.81829	0.517177	0.885385	0.562007	0.52379	0.577503	0.610626	0.778154	0.954073	0.729539	0.703853	0.66248	0.768308	0.595998	0.920201	0.622412	0.413295	0.438944	0.51812	0.836798	0.51813	0.741828	0.743299	0.656255	0.477832	0.500882	0.385235	0.152334	0.722202	0.619401	0.734937	0.845771	0.542216	0.577685	0.608756	0.592641	0.682744	0.74071	0.562281	0.488078	0.669518	0.673981	0.63993	0.618789	0.592358	0.63993	0.693241	0.47977	0.503333	0.509937	0.380967	0.475066	0.636312	0.531438	0.448103	0.272343	0.0892902	1.11589	0.503364	1.11165	0.233591	0.725992	0.871977	0.640892	0.688338	0.512909	0.425339	0.450997	0.429644	0.481416	0.568901	0.588908	0.291919	0.165824	0.449564	0.498106	0.578434	0.476999	0.464194	0.437352	0.429511	0.510383	0.630854	0.563335
LRRC52	Other	0.578931	0.603919	0.392097	0.174916	0.486325	0.251919	0.443947	0.0635999	0.140292	-0.0198947	0.452143	0.281277	0.201648	0.336176	0.355206	0.521382	0.669797	0.284227	0.184918	0.386441	0.435991	0.162742	0.746711	0.483897	0.501723	0.187051	-0.208067	-0.197105	-0.434968	-0.0990781	0.0454675	-0.0207736	0.00963107	-0.12178	-0.181798	-0.156063	0.213131	0.403122	0.471165	0.421851	0.244444	0.454746	0.563402	0.276483	0.442986	0.424206	0.276483	0.0331142	-0.0424805	0.223754	0.261747	-0.0590902	0.0415421	0.142154	0.129584	0.00983988	-0.0589741	-0.232807	0.687806	0.329895	0.635744	0.0618602	0.364704	0.556696	0.347657	0.293874	0.179112	0.502371	0.309459	0.266913	0.223006	0.431323	0.3025	0.620514	0.491066	0.563699	0.362344	0.552274	0.567909	0.581736	0.516457	0.538914	0.0921776	0.281728	0.281522
LRRC53	Other	0.437054	0.42178	0.450715	0.248112	0.220745	0.235134	0.137149	0.286119	-0.0956078	0.295719	0.415173	0.246841	0.100318	-0.0208	0.137387	0.557828	0.588784	-0.0567044	0.0810733	0.0893588	0.439478	0.0880863	0.229596	0.35226	0.203408	0.136438	-0.491356	-0.571014	-0.548914	-0.0270914	0.144704	0.215707	0.162135	-0.195986	-0.131645	-0.257706	0.122325	0.22652	0.384537	0.317923	0.444584	-0.0638448	0.191409	0.0797612	0.158709	0.343395	0.0797612	-0.15919	-0.224473	-0.0848346	0.00701528	-0.298655	-0.0545465	-0.11253	-0.101182	-0.132013	0.488066	0.451479	0.612959	0.618222	0.463106	0.433666	0.482078	0.638144	0.319993	0.435435	0.226037	-0.00887814	-0.353825	-0.0414115	0.106515	0.194823	0.0882961	0.341393	0.581843	0.471009	0.143423	0.22308	0.348033	0.412694	0.260227	0.420879	-0.0614204	0.011582	0.137829
LRRC55	Other	0.246504	0.456161	0.401998	0.220632	0.407769	0.133535	0.310965	-0.323244	0.0450183	0.17046	0.342079	0.213298	0.0903823	0.703438	0.366225	-0.0674377	0.0535508	0.440383	0.262495	0.347143	-0.368111	-0.0482187	-0.0162057	0.321979	0.155186	0.128794	0.0761819	-0.0164542	0.0471365	-0.2532	-0.648881	-0.320988	-0.465708	-0.126102	-0.180972	-0.0596877	0.112801	0.183265	0.33298	0.374393	0.399963	0.397931	0.389959	0.219391	0.387304	0.395301	0.219391	-0.322737	-0.405727	0.312701	0.067987	-0.685251	0.109646	0.0729796	-0.118236	-0.152402	0.734845	0.302685	0.451449	0.616979	0.110743	0.412892	0.295469	0.538415	-0.00650971	0.0131457	-0.325244	0.151719	0.228652	0.23104	-0.00532147	0.0763006	0.134235	0.456729	0.504586	0.493319	0.603323	0.670665	0.48215	0.48848	0.536241	0.588732	-0.0317955	0.230863	0.179967
LRRC56	Other	-0.388759	-0.227514	-0.155133	-0.0486871	-0.119763	0.139217	-0.123792	-0.0325025	0.238704	0.0964018	-0.185466	-0.0359694	0.198965	-0.251706	-0.09356	-0.476628	-0.38719	-0.117574	0.0157327	0.0602758	-0.325038	0.112405	0.0146128	-0.270562	-0.0531471	0.0717881	-0.301244	-0.173518	-0.285241	0.219504	0.320607	0.355414	0.287512	0.0636335	0.0678982	-0.0281278	0.136935	-0.0424787	-0.225412	-0.0820993	-0.121567	0.141946	0.194468	0.119992	0.0556749	0.069903	0.119992	0.0216385	-0.144525	0.0589534	0.0791847	0.207111	0.12658	0.0575371	-0.0255344	0.165995	0.150663	0.0862026	-0.83709	-0.345059	-0.371089	0.186744	0.00621345	-0.540754	0.330569	0.438713	0.17543	0.0971687	0.0637935	-0.00419514	0.0948459	0.232063	0.284499	-0.145678	-0.586704	-0.0675844	-0.284726	-0.511465	-0.0153412	-0.0346749	-0.195375	-0.538827	0.15342	0.0574977	0.0212137
LRRC57	Other	-3.85016	-3.71042	-3.88934	-4.16258	-2.8808	-1.91393	-3.09219	-3.5159	-1.44844	-3.21178	-3.88981	-3.10514	-1.59038	-3.21253	-3.82393	-4.08363	-4.12399	-2.89821	-2.42036	-3.24131	-3.4808	-1.43566	-3.70127	-3.70937	-3.27012	-1.8205	0.0853654	0.0634062	0.0455113	-0.170677	-0.28637	-0.244572	-0.159442	-0.0461647	-0.055412	-0.0252398	-1.6959	-3.18876	-3.77903	-1.49691	-1.71901	-1.36277	-1.2166	-1.45332	-1.42379	-1.42728	-1.45332	-1.46483	-1.72779	-1.56676	-1.35557	-1.48805	-1.50187	-1.51854	-1.529	-1.4946	-3.81164	-3.51831	-3.68027	-4.49342	-3.48158	-3.86606	-3.61842	-3.96628	-2.47021	-3.32946	-1.3113	-2.91442	-3.5553	-1.26575	-1.27334	-2.59332	-3.41911	-3.77982	-3.8437	-2.94171	-3.87257	-4.07354	-3.12177	-3.02094	-3.81956	-3.94797	-1.47671	-1.4611	-1.43685
LRRC58	Other	-0.305979	-0.176219	-0.523756	-0.820392	-0.222837	0.0106623	-0.324064	-0.498285	-0.631298	-0.559823	-0.408825	-0.363674	-0.2254	-0.252423	-0.624362	-0.429068	-0.366018	-0.210828	0.0593851	-0.632509	-0.351716	0.0518204	-0.305468	-0.405707	-0.327833	0.0572432	-0.675714	-0.542663	-0.665594	-0.0162332	-0.161596	-0.0924198	-0.224748	-0.257487	-0.326914	-0.179863	-0.0750472	-0.333491	-0.404708	-0.0583054	-0.211495	-0.638962	-0.956517	-0.55781	-0.279729	-0.477811	-0.55781	-0.2114	-0.271884	-0.188445	-0.169421	-0.159291	-0.0608701	-0.192033	-0.21244	-0.0980278	0.00806278	-0.102398	-0.626408	-0.399959	-0.560817	-0.0522668	-0.147682	-0.447524	-0.43273	-0.799627	-0.518856	0.0254425	-0.156806	0.174205	-0.0822824	-0.15481	-0.331276	-0.0542492	-0.220608	0.231391	0.357974	0.230336	0.402093	0.328506	0.209803	0.0691314	-0.198067	-0.216868	-0.314011
LRRC59	Other	0.0827194	0.337963	-0.24674	-0.3439	-0.115585	0.272331	0.06925	-0.337768	-0.573729	-0.304566	0.00614377	-0.132575	-0.0978981	0.141865	0.0377629	-0.120182	-0.118463	0.129983	0.120998	0.227628	0.0504224	-0.150444	-0.345517	0.0222736	0.043911	0.00185104	0.18342	0.0605105	-0.0188364	-0.0104897	0.0666818	-0.163747	-0.106028	-0.0113227	-0.0259504	0.112505	-0.0312896	-0.0283091	0.0188113	0.193787	0.0516215	0.0475811	0.0503581	-0.0746057	0.125273	0.0658754	-0.0746057	-0.0803592	-0.183189	-0.792889	-0.807508	-0.0297048	-0.494523	-0.42162	-0.455864	-0.278561	-0.415713	-0.636478	-0.0905877	-0.705171	-0.0673176	-0.694845	-0.351914	-0.327912	0.159355	0.178508	0.20466	0.191911	0.467555	0.102915	0.166643	0.184916	0.367417	-0.451806	-0.784574	-0.570627	-1.07091	-0.996964	-1.05983	-0.777409	-0.730142	-0.864196	-0.216778	-0.16159	-0.168541
LRRC6	Other	0.536317	0.217982	0.181843	0.142106	0.500083	0.436999	0.433974	0.0900155	0.0242965	0.307211	0.280125	0.372554	0.261604	0.384142	0.434259	0.422282	0.6631	0.253794	0.0683023	0.24942	0.323558	0.429711	0.641663	0.499826	0.40065	0.2775	-0.492521	-0.151109	-0.198757	0.0888495	0.20965	0.255945	0.0907854	0.0374929	-0.0357835	-0.186235	0.273024	0.38811	0.393341	0.170394	0.335836	0.0496048	0.0133082	0.0518023	0.116044	0.189317	0.0518023	0.416417	0.44225	0.230858	0.210298	0.432365	0.255282	0.327069	0.378655	0.336253	0.618389	0.394977	0.494458	0.283885	0.512958	0.356874	0.439203	0.398989	0.416197	0.252648	0.109055	0.15595	0.0244969	0.0102755	0.0751718	0.302019	0.144998	-0.186609	-0.243451	0.0574942	-0.0125998	-0.1086	-0.0155444	0.0341277	-0.08896	-0.164873	0.264823	0.242065	0.294147
LRRC61	Other	0.472149	0.292918	0.35507	0.465753	0.384863	0.538897	0.366254	0.110503	0.325465	0.383718	0.413042	0.343024	0.459091	0.120395	0.406024	0.578094	0.726403	0.397275	0.0592699	0.28074	0.427922	0.503385	0.710588	0.487424	0.467037	0.299044	-0.0370357	0.176373	-0.104851	-0.0263367	0.00537214	-0.0617237	0.0426494	0.0954363	-0.0138935	0.00626509	0.380622	0.4137	0.45379	0.49804	0.50122	0.478798	0.414321	0.362358	0.493774	0.469394	0.362358	0.179701	0.266168	0.355761	0.559099	0.0617891	0.374457	0.30359	0.424722	0.2755	0.42509	0.635923	0.823288	0.762869	0.942804	0.630857	0.789139	0.795524	0.167488	0.05522	0.197329	0.210387	0.163903	0.200667	0.199171	0.192822	0.117457	1.14554	1.19649	0.850493	0.762803	0.801116	0.72092	0.788744	0.962544	1.02384	0.303458	0.389332	0.449782
LRRC63	Other	-0.304544	-0.553775	-0.651335	-0.741815	-0.438521	0.180862	-0.841611	-0.438045	0.0674417	-0.455656	-0.525378	-0.48837	0.14309	-0.221489	-0.640054	-0.887835	-0.611561	-0.305078	-0.0292634	-0.431333	-0.559327	0.0292889	-0.325829	-0.548383	-0.38353	-0.000176385	0.0689935	-0.00322733	0.177028	0.384325	-0.140284	0.175776	0.343616	0.100192	0.281695	0.248006	0.0725307	-0.411897	-0.516454	-0.0293496	-0.0745869	0.161195	0.128922	0.216467	0.102734	0.0533398	0.216467	0.329394	0.235998	0.0965218	0.170095	0.312278	0.0734945	0.209616	0.207166	0.183455	-0.45187	-0.442441	-0.355751	-0.846369	-0.565181	-0.734225	-0.584945	-0.458035	-0.0675955	-0.280998	-0.0939816	0.387531	0.0765238	0.356291	0.146021	0.172317	-0.0794555	-0.647501	-0.958576	-0.32786	-0.827431	-1.31615	-0.562005	-0.436363	-0.705073	-1.09921	0.197428	0.204066	0.188292
LRRC66	Other	0.182931	0.0244532	0.595121	0.519849	0.115214	0.376898	0.0733689	0.368225	0.385624	0.630628	0.377498	0.332837	0.386601	0.381757	0.423469	0.475968	0.460657	0.253061	0.0547247	0.31356	0.473237	0.0885342	0.261937	0.44174	0.342032	0.0876799	0.531076	0.380374	0.401826	0.104015	0.0312796	0.126811	-0.0171305	0.299044	0.23134	0.374108	0.24506	0.34462	0.410755	-0.041969	0.117476	0.215125	0.308067	0.624888	0.0983225	0.22306	0.624888	0.255781	0.193612	0.405266	0.29259	0.349659	0.351931	0.348233	0.261499	0.37484	-0.242375	-0.405052	0.156717	-0.278497	0.216052	-0.339044	0.00690298	0.0505867	0.3449	0.380672	0.338166	0.196036	0.0559471	0.121102	0.244793	0.27623	0.233995	-0.277078	-0.0423608	-0.0387175	0.262665	0.490856	0.026608	0.0268767	0.112384	0.333182	0.456615	0.249211	0.24787
LRRC69	Other	0.149442	0.00413244	0.419775	0.233546	0.0994365	-0.354152	0.0632612	0.196444	0.144382	-0.215959	0.220412	0.0601165	-0.0692876	0.370558	-0.0231957	-0.180179	-0.141769	0.235915	0.0113922	-0.0542429	-0.184368	-0.260852	0.0648727	0.0471905	0.0465741	-0.0788684	0.111084	0.0335882	0.1711	-0.548606	-0.296868	-0.485544	-0.375837	-0.121158	-0.0614018	-0.116264	-0.0682706	0.054484	0.138195	-0.249193	-0.22642	-0.343548	-0.349363	-0.145714	-0.282235	-0.283205	-0.145714	0.100246	0.17252	0.188252	0.162286	-0.23648	0.342808	0.155969	0.17507	0.133121	0.547411	0.494227	0.199966	0.769117	0.0864996	0.736151	0.501241	0.507735	-0.12446	-0.23049	-0.22346	0.00798568	0.231678	-0.0247278	-0.108812	-0.0506456	0.0426851	0.561333	0.60628	0.35827	0.107051	0.275175	0.151004	0.263908	0.346085	0.465365	0.0601883	-0.00109524	-0.00370282
LRRC7	Other	-0.131824	-0.239965	-0.217607	-0.236822	-0.110482	0.0667671	0.0891349	0.11041	0.589801	-0.0117792	-0.171471	0.0385134	0.359316	-0.0302453	0.157848	-0.653343	-0.486509	0.167656	0.441753	0.657825	-0.804685	0.203837	-0.306318	-0.1855	0.0954009	0.336447	0.622405	0.620585	0.697438	-0.083968	0.00796663	0.102093	0.173727	0.45549	0.484178	0.346047	0.348451	0.0698267	-0.172863	-0.361836	-0.575064	-0.0907809	-0.213935	-0.159224	-0.217885	-0.368281	-0.159224	0.0178882	-0.0472412	0.0813273	0.0926506	0.117881	0.140754	0.0576051	0.0447261	0.133878	-0.223687	-0.524676	0.182327	-0.76945	0.509443	-0.503595	0.0571754	-0.160845	0.241066	0.298675	0.00336387	0.298722	0.32598	0.193124	0.108738	0.275128	0.328273	-0.37857	-0.512166	-0.135646	-0.696263	-0.784568	-0.50384	-0.265017	-0.45169	-0.606741	0.0575238	-0.0458181	-0.131979
LRRC70	Other	0.165717	0.238239	0.385309	0.456017	0.0575337	0.255366	0.25205	0.382863	0.351312	0.405177	0.331957	0.279279	0.312681	0.18662	0.466316	0.135915	0.113551	0.200297	0.489329	0.471984	0.0110171	0.284461	0.118039	0.257221	0.239729	0.401792	-0.51481	-0.21425	-0.31376	0.124138	0.036859	0.152687	-0.0841423	-0.0275253	-0.175117	-0.159446	0.37003	0.258616	0.297338	0.260294	0.395354	-0.0296784	0.000610418	0.19435	0.148179	0.236033	0.19435	0.271738	0.181171	-0.204652	-0.355778	0.071346	0.0875515	0.0518076	-0.025563	0.116099	0.233573	0.510244	0.26481	0.837824	0.239039	0.642685	0.489333	0.581526	0.270313	0.280794	0.106713	0.665866	0.620679	0.650578	0.410556	0.4903	0.486707	0.0917546	0.121169	0.193334	0.27579	0.117463	0.34118	0.271025	0.201181	0.159007	0.139727	0.0948743	0.109753
LRRC71	Other	0.349548	0.231796	0.208673	0.37587	0.139357	0.372228	-0.113434	-0.160845	0.251263	0.135879	0.305993	0.0341475	0.318911	0.574294	0.237393	0.0993485	0.221296	-0.000133976	0.101173	-0.0277656	0.274214	-0.0361254	0.354961	0.351652	0.176867	0.0428689	0.0729533	0.172838	-0.309462	-0.079132	-0.282774	-0.0989826	-0.184416	0.0984953	-0.227034	0.0152171	0.185977	0.141605	0.340436	0.262563	0.31939	-0.0274335	-0.0436365	-0.268868	0.132403	0.148488	-0.268868	-0.144617	-0.135226	-0.30554	-0.345066	-0.257819	-0.376905	-0.225809	-0.234182	-0.314696	-0.621421	-0.656121	0.158997	-0.611402	0.0817637	-0.798864	-0.32768	-0.123371	-0.148426	-0.365665	-0.588444	0.196991	-0.0156505	-0.137787	-0.341652	0.0378984	-0.149608	-0.437356	-0.303281	-0.205113	-0.562372	-0.561997	-0.555665	-0.32485	-0.486471	-0.388984	-0.292558	-0.0621075	-0.0369676
LRRC72	Other	-0.260777	-0.503479	-0.350677	-0.300209	-0.353343	-0.078251	-0.286722	-0.2897	-0.235773	-0.37651	-0.331597	-0.31458	-0.137466	-0.253731	-0.256665	-0.395269	-0.375451	-0.207284	-0.0696481	-0.206765	-0.368557	-0.332517	-0.265531	-0.289991	-0.231997	-0.160593	0.249014	0.106962	0.0681561	0.359084	0.0207689	0.078513	0.0753102	0.0972018	0.0740946	0.300818	-0.139813	-0.265895	-0.30971	-0.272748	-0.11776	-0.130734	0.057559	-0.117311	-0.200547	-0.0228042	-0.117311	-0.130154	-0.120122	-0.656877	-0.532876	-0.22054	-0.308202	-0.391858	-0.306648	-0.256941	-0.455188	-0.319105	-0.43886	-0.907115	-0.55724	-0.536371	-0.526353	-0.584054	-0.159769	-0.0724983	-0.17013	-0.120254	-0.344167	-0.115012	-0.104051	-0.134386	-0.200245	-0.817111	-1.02109	-0.700463	-0.661362	-0.568494	-0.389411	-0.538812	-0.725845	-0.779734	-0.212894	-0.305736	-0.160494
LRRC73	Other	-0.195551	-0.191876	-0.236149	-0.201802	0.133595	0.204355	0.18123	0.297231	0.316311	0.155369	-0.195615	0.20208	0.286087	-0.163929	-0.46912	-0.0621079	-0.227349	0.256416	0.435886	-0.13897	0.0837434	0.384851	0.203695	-0.210418	0.124839	0.422082	0.0760583	0.290541	0.27672	0.324201	0.402206	0.461547	0.378762	0.369599	0.34059	0.209796	0.359094	0.162695	-0.202782	0.156216	0.0152298	0.0606593	0.0581086	0.140797	0.132921	0.0461946	0.140797	0.401733	0.280252	0.0100295	-0.00359034	0.295752	0.0722538	0.203184	0.150855	0.171244	-0.0455657	0.0686112	-0.145352	-0.253901	0.0422057	-0.148684	0.0018751	-0.171239	0.253868	0.29244	0.188386	-0.127655	-0.241399	0.0986284	0.145831	0.0861117	0.0381549	-0.354468	-0.441013	-0.0505878	-0.349413	-0.642584	-0.0943186	-0.033786	-0.330095	-0.517578	0.171318	0.176035	0.101807
LRRC74A	Other	0.430627	0.464197	0.557295	0.487815	0.373338	0.378489	0.339484	0.286498	0.0805113	0.3648	0.500164	0.348099	0.237166	0.779408	0.703348	0.21953	0.354585	0.540163	0.429217	0.55755	0.249827	0.262011	0.271908	0.551186	0.440697	0.380329	0.270173	0.177403	0.180942	0.468826	0.137531	0.118697	0.186947	0.157285	0.189681	0.374319	0.313666	0.40356	0.530724	0.109328	-0.0113641	0.253332	0.156369	-0.0668766	0.199472	0.0898483	-0.0668766	0.280213	0.278918	0.0422102	0.0932285	0.167376	0.0477878	0.186979	0.202288	0.114766	0.560257	0.428726	0.38764	0.676579	0.282016	0.535334	0.438623	0.560947	0.147014	0.194851	0.123578	0.0933393	0.237112	0.24986	0.189256	0.122605	0.218136	-0.0512404	0.0492792	-0.0798366	0.0261317	-0.0305994	0.244644	0.0876788	-0.010337	0.0140696	0.087098	0.193263	0.14953
LRRC74B	Other	0.547164	0.376942	0.284191	0.1906	0.649689	0.584191	0.526048	0.270119	0.274225	0.201925	0.361127	0.442938	0.441794	0.336708	0.380148	0.707631	0.614803	0.319025	0.159855	0.47391	0.679893	0.582932	0.589754	0.52035	0.530289	0.394134	0.148234	0.27207	0.281784	0.444049	0.635491	0.670987	0.595428	0.459775	0.477046	0.299111	0.421161	0.497795	0.442054	0.346683	0.381854	0.274781	0.165945	0.277606	0.322819	0.289931	0.277606	0.140117	0.0933275	0.39469	0.518647	0.269602	0.337297	0.289236	0.328879	0.313462	0.0920564	0.151998	0.415264	0.392786	0.341937	0.315966	0.33611	0.40697	0.307974	0.205961	0.165081	0.182301	0.0837203	0.145052	0.156956	0.250415	0.142222	0.4231	0.322526	0.304778	0.308838	0.298208	0.405883	0.356239	0.368111	0.324797	0.307168	0.305675	0.312311
LRRC75A	Other	-0.201724	-0.357875	-0.808335	-0.153782	0.116577	0.0399949	-0.317562	-1.1348	0.292192	0.0189088	-0.330049	-0.170909	0.180482	-0.827264	-0.349731	0.0508308	0.113388	-0.640437	0.186759	-0.455889	-0.114588	0.282961	0.381797	-0.194818	-0.106816	0.23625	0.258206	0.0172912	0.0378794	-0.447257	0.0268091	0.00582161	-0.314522	0.015296	-0.105676	0.0331003	0.210658	-0.121843	-0.25481	-0.0340396	-0.0313336	-0.341683	-0.323288	-0.144723	-0.152121	-0.15503	-0.144723	0.135169	0.0310579	0.0174724	-0.103264	0.129737	0.182258	0.108345	-0.0242849	0.189477	-0.0712944	0.00677553	-0.995924	-0.374312	-0.644207	0.0905616	-0.185458	-0.648978	0.556983	0.618751	0.33699	0.37862	0.393808	0.247868	0.297292	0.473548	0.503861	-1.06845	-1.4383	-1.19495	-0.172781	-0.241081	0.0237581	-0.399482	-0.490886	-0.665027	0.114607	0.0113267	-0.0753645
LRRC75B	Other	0.333313	0.183772	-0.029229	-0.120234	0.263149	0.0435676	-0.0355226	-0.232646	-0.402207	-0.254695	0.12937	-0.0111045	-0.153199	0.226797	0.0673656	0.217516	-0.294482	-0.235893	0.210444	-0.335813	0.030092	-0.263851	-0.186978	0.0740539	-0.15847	0.0168133	-0.000180976	-0.213259	-0.282228	0.0672557	-0.0981738	-0.0997131	-0.274319	-0.0956528	-0.216817	0.0882174	-0.0614156	-0.086569	0.104302	0.110163	0.106966	0.095479	0.0582166	0.0201296	0.106493	0.0830889	0.0201296	-0.0811101	-0.104055	-0.0965253	-0.21879	-0.150589	-0.0674716	-0.086406	-0.120188	-0.10019	-0.661704	-0.559542	0.502826	-0.549811	0.300496	-0.532784	0.253306	0.388993	-0.115596	-0.170663	0.0170801	-0.211532	-0.0417605	0.024262	0.0324234	-0.155624	-0.0569861	0.146936	0.253334	0.152094	0.0577971	-0.148615	0.0643419	0.119297	0.109417	0.079687	-0.0634237	0.000584968	-0.0176379
LRRC8A	Other	-1.02144	-0.845585	-1.18058	-1.3515	-0.763903	-0.847811	-0.959077	-1.44838	-0.653972	-1.11133	-1.07808	-1.00551	-0.722467	-1.19998	-1.26355	-0.736486	-0.592713	-1.54957	-0.599424	-1.42375	-1.18789	-0.68962	-0.599878	-0.82764	-1.06215	-0.638514	-0.342239	-0.30627	-0.495201	-0.32695	-0.184239	-0.229711	-0.400048	-0.27142	-0.441449	-0.313982	-0.674172	-1.0276	-0.909564	0.385692	0.231026	0.474315	0.46883	0.0423507	0.429605	0.360929	0.0423507	0.00209686	-0.0041851	-0.0773241	-0.0719951	-0.169468	-0.125443	-0.0301841	-0.0349251	-0.133015	-0.770656	-0.625857	-0.624965	-1.14537	-0.854515	-1.29015	-1.01926	-0.803225	-0.203129	-0.184206	0.181126	0.270059	0.382159	0.603464	0.413505	0.0639417	0.17554	-1.1124	-1.22076	-0.770817	-1.3362	-1.51149	-0.951021	-0.854323	-1.17087	-1.34969	-0.0793718	0.183477	0.171345
LRRC8B	Other	-0.15932	-0.547694	-0.242758	0.0631595	-0.0263078	0.00810443	-0.132487	0.168147	0.132231	0.0895116	-0.158438	0.0999067	0.0873131	-0.357325	0.245386	-0.0674385	-0.183	8.64619e-05	0.517425	0.236443	-0.0280608	0.136441	0.0732551	-0.0533255	0.102141	0.372984	-0.642889	-0.505782	-0.36375	-1.25959	-0.19432	-0.283923	-0.694218	-0.358288	-0.509642	-0.876284	0.242218	0.120055	-0.0842938	0.277081	0.0742924	0.198355	0.0285675	0.275448	0.25357	0.0576488	0.275448	-0.0260842	-0.405113	0.0598734	0.076921	-0.023167	0.00394342	0.0351424	-0.130766	0.00160405	-0.356374	-0.30987	0.00171535	-0.897099	-0.136431	-0.588251	-0.312046	-0.307338	0.275161	0.450935	0.238574	0.496573	0.425211	0.0565746	0.159869	0.392595	0.442431	0.301273	0.340382	0.386476	0.602526	0.543537	0.617715	0.506974	0.467633	0.441942	0.0914389	0.145916	-0.0198849
LRRC8C	Other	-0.983621	-0.737891	-0.733071	-0.990938	-0.563983	-0.230472	-0.97782	-0.997177	-0.151515	-0.861733	-0.823573	-0.748733	-0.180877	-0.596017	-1.13891	-1.16496	-1.15349	-0.50608	-0.96972	-0.858996	-0.830316	-0.626135	-1.10422	-0.979762	-0.790597	-0.78937	0.462186	0.323685	0.380315	-0.0121075	-0.184994	-0.0159325	-0.103751	0.200531	0.155911	0.274905	-0.455806	-0.754451	-0.881548	-0.392695	-0.487073	-0.124627	0.0757162	-0.320367	-0.195434	-0.11922	-0.320367	-0.244984	-0.281236	-0.474464	-0.476647	-0.241352	-0.500541	-0.362197	-0.371281	-0.384181	-0.818643	-1.056	-1.09011	-1.36476	-1.10595	-1.28876	-1.20099	-1.20822	-0.838062	-1.05575	-0.349733	-0.85319	-0.880106	-0.362459	-0.34141	-0.824322	-0.950357	-1.19078	-1.25146	-0.943558	-1.42875	-1.25196	-1.41122	-1.13142	-1.30045	-1.25081	-0.353541	-0.274454	-0.219554
LRRC8D	Other	-1.67765	-1.58229	-1.46146	-1.43488	-1.05769	-0.879761	-1.09164	-1.19063	-0.852781	-1.061	-1.49992	-1.08311	-0.83249	-2.11048	-1.89035	-1.27489	-1.50866	-1.98215	-1.35088	-2.0007	-1.51402	-0.671284	-1.35929	-1.6254	-1.66432	-0.983582	-0.443381	-0.085066	-0.354099	-0.566444	-0.187756	-0.233123	-0.440624	-0.139467	-0.397028	-0.46994	-0.904912	-1.35753	-1.55668	-0.221036	-0.452216	-0.560585	-0.314243	-0.322285	-0.374831	-0.367001	-0.322285	-0.587886	-0.563692	-0.299086	-0.390886	-0.414275	-0.302825	-0.421318	-0.473435	-0.341348	-2.64108	-2.46177	-1.69161	-2.94764	-1.5336	-2.46394	-1.84946	-2.11996	-0.780345	-0.839175	-0.131303	-1.06443	-1.15139	-0.844406	-0.423896	-0.862417	-0.9861	-2.07979	-2.16581	-1.91435	-2.14629	-2.1801	-1.89865	-1.89889	-2.1134	-2.17263	-0.316591	-0.392643	-0.414282
LRRC8E	Other	-1.53866	-1.17679	-1.51766	-1.53503	-1.16097	-1.38236	-1.65153	-1.73917	-1.50241	-1.60427	-1.41583	-1.44897	-1.43746	-1.34164	-1.78231	-1.30963	-1.73277	-1.57928	-1.53871	-1.82576	-1.29325	-1.58501	-1.63961	-1.51768	-1.57137	-1.54388	-0.156743	-0.705134	-0.4173	-0.469794	-0.583354	-0.652575	-0.476553	-0.683553	-0.446301	-0.288675	-1.48577	-1.50693	-1.46011	-0.847083	-0.912422	-0.92088	-0.961036	-0.99588	-0.859622	-0.916952	-0.99588	-1.18555	-0.994	-1.02202	-1.03032	-0.824579	-0.942288	-1.08956	-0.982095	-0.863791	-1.60104	-1.54842	-1.50799	-1.63692	-1.41892	-1.53746	-1.45492	-1.53833	-1.51026	-1.70354	-1.21338	-1.34695	-1.77897	-0.823172	-0.997187	-1.42657	-1.73256	-1.31991	-1.35401	-1.30139	-1.64828	-1.73242	-1.61945	-1.44153	-1.4527	-1.4863	-0.886755	-0.987299	-0.937657
LRRCC1	Other	0.510268	0.466029	0.110536	0.146913	0.51257	0.119532	0.196955	0.06507	-0.109478	0.341066	0.318272	0.314248	0.00756319	0.66543	0.667655	0.637441	0.499803	0.636695	0.134317	0.488486	0.622795	0.405364	0.314796	0.646961	0.541863	0.295445	0.835002	0.498945	0.709065	0.135978	0.129024	0.0762934	-0.105592	0.345322	0.343359	0.556245	0.160673	0.442401	0.491583	-0.144475	-0.240941	0.0249502	0.195449	-0.201451	-0.0589293	0.00491962	-0.201451	0.278481	0.374437	0.484306	0.466033	-0.0397043	0.428065	0.394247	0.42228	0.249027	0.180913	0.300616	0.153663	0.176529	0.200614	0.299656	0.279959	0.227821	0.278192	0.343044	0.213457	0.233255	-0.0722675	0.0253068	0.131015	0.257486	0.144256	-0.5669	-0.43309	-0.485968	-0.410762	-0.359907	-0.485456	-0.48243	-0.465516	-0.390581	0.145883	0.250014	0.26921
LRRD1	Other	0.396695	0.222859	0.304294	0.157596	0.18157	0.0408954	-0.0135032	0.150059	0.00220508	0.0161327	0.288704	0.116865	0.0378912	0.243491	0.262037	0.201028	0.115996	0.0497773	0.103274	0.318544	0.0676776	-0.127281	-0.0556459	0.212991	0.130163	0.0045092	-0.102464	-0.0791053	-0.0909883	0.132128	-0.123106	0.135469	0.024605	0.0280676	-0.023658	0.0211279	0.0225425	0.125333	0.252264	0.350302	0.452465	0.131336	0.334031	0.14135	0.262567	0.394737	0.14135	0.294014	0.298295	0.132501	0.064889	0.199553	0.0805221	0.215804	0.195381	0.14089	0.487873	0.358658	0.755922	0.722551	0.510373	0.520047	0.519855	0.744397	0.256778	0.405478	0.101756	0.114556	0.110709	0.0569445	0.0935796	0.194171	0.26396	0.118242	0.0258403	0.0795407	0.0548489	0.0348472	0.00842569	0.0463435	0.0882638	0.0307142	0.15327	0.239101	0.29564
LRRFIP1	Other	-1.66369	-1.48515	-1.46678	-1.45368	-1.59472	-1.37525	-1.42006	-1.48442	-1.20915	-1.24037	-1.50562	-1.42178	-1.28681	-1.38935	-1.80947	-1.5068	-1.16857	-1.47357	-1.35772	-1.66778	-1.27753	-1.33584	-1.26761	-1.42739	-1.39762	-1.33958	-1.59151	-1.59124	-1.65622	-1.29698	-1.3561	-1.25179	-1.18347	-1.35836	-1.36211	-1.41493	-1.31218	-1.40847	-1.46614	-1.005	-0.947496	-0.22681	-0.0613864	-0.499606	-0.541244	-0.346822	-0.499606	-0.423963	-0.328669	-0.968535	-0.920667	-0.340223	-0.617689	-0.677617	-0.585029	-0.491504	-0.973421	-0.986318	-0.631198	-1.18183	-0.411218	-1.11863	-0.722017	-0.84223	-1.93676	-1.69675	-1.90899	-1.47587	-1.22748	-1.42457	-1.60941	-1.66718	-1.4071	-1.40038	-1.49993	-1.56362	-1.82014	-1.86198	-1.58669	-1.56865	-1.59137	-1.65194	-0.492799	-0.610385	-0.464689
LRRFIP2	Other	-1.15306	-1.12011	-0.619378	-0.953519	-0.88519	-0.496639	-1.21131	-0.65058	-0.419913	-1.19134	-0.922882	-0.949459	-0.455948	-1.11719	-0.797874	-1.12621	-1.08498	-1.16064	-0.202827	-0.614339	-0.965658	-0.225793	-0.613376	-0.997626	-0.77293	-0.190638	-0.478863	-0.511442	-0.527614	-0.489066	-0.360149	-0.221586	-0.333279	-0.376751	-0.398926	-0.472318	-0.305418	-0.837121	-0.943063	-0.0930527	-0.213335	-0.326739	-0.246198	-0.440002	-0.1934	-0.217289	-0.440002	-0.249041	-0.318043	-0.363002	-0.333108	-0.207944	-0.336272	-0.304256	-0.305726	-0.280479	-0.86454	-0.834212	-1.00052	-1.19006	-0.714867	-1.00081	-0.865622	-1.08617	-0.0227221	-0.0780609	0.0174905	0.149158	0.0437443	0.186127	0.114867	0.111731	0.0112003	-0.553663	-0.663229	-0.432499	-0.777081	-1.07153	-0.317178	-0.365511	-0.659737	-0.842855	-0.319256	-0.252304	-0.257837
LRRIQ1	Other	0.433226	0.251723	0.467473	0.35942	0.405932	0.480326	0.0819752	0.034265	0.301341	0.235116	0.424473	0.241261	0.412295	0.11734	0.121859	-0.00471729	0.200704	-0.083851	-0.143926	0.118669	0.172571	-0.0119092	-0.0529903	0.157258	0.0910666	-0.0771746	0.119383	0.291223	0.0144831	-0.32395	-0.477677	-0.216396	-0.332038	0.122849	-0.149434	-0.0561995	0.187946	0.163393	0.299897	-0.130079	-0.143552	-0.788014	-0.782584	-0.484581	-0.401149	-0.433574	-0.484581	0.26972	0.0917048	0.237025	0.281942	0.24116	0.233375	0.258584	0.214468	0.236903	0.319459	0.0794272	1.0088	0.336304	0.955024	0.317945	0.681191	0.7608	0.205067	0.17323	0.159189	-0.193664	-0.0942392	-0.20992	0.00579516	0.0431159	0.051846	0.774821	0.785977	0.325706	0.678196	0.648192	0.370324	0.350707	0.726318	0.723446	0.0667774	0.0165272	-0.0592789
LRRIQ3	Other	0.732171	0.771992	0.838298	0.694563	0.55031	0.221118	0.528948	0.691164	0.468542	0.69889	0.766661	0.62549	0.363373	0.755501	0.611988	0.35107	0.408797	0.414741	0.41221	0.274477	0.209749	0.059764	0.320876	0.595412	0.352323	0.292323	0.561511	0.358158	0.49662	0.00834473	0.200507	0.345723	0.208245	0.360474	0.393065	0.396979	0.331145	0.488567	0.685721	0.563581	0.455273	0.218748	0.454562	0.141974	0.417248	0.460387	0.141974	0.241415	0.323492	0.505887	0.609445	0.355038	0.425901	0.397612	0.475835	0.400551	0.0608963	0.0690656	0.14129	0.0662672	0.308047	0.0530444	0.180733	0.133885	0.409577	0.437501	0.233311	0.219216	0.268442	0.238676	0.24034	0.326727	0.352725	-0.0855311	0.126496	0.003704	-0.0481673	0.0924852	-0.0703295	-0.0297986	-0.06099	0.117255	0.337874	0.412523	0.470069
LRRIQ4	Other	-0.0310328	0.340824	0.0118398	-0.0972344	0.292585	0.388681	0.386138	-0.16954	-0.0638241	0.13237	0.0679571	0.195298	0.186547	0.0954474	-0.0721941	-0.0538007	-0.0923276	0.12605	-0.0564091	-0.127285	0.0944437	0.200354	0.0368009	-0.0170173	0.0395268	0.0713147	0.563144	0.352709	0.260406	0.375417	0.188673	0.359424	0.333919	0.362166	0.303789	0.48027	0.133338	0.114894	0.0283198	0.0777358	-0.0510611	-0.134856	0.0314091	-0.0962213	-0.01874	-0.000964973	-0.0962213	0.22889	0.146106	0.0229796	0.0136866	0.00545463	-0.0938966	0.129485	0.0889285	-0.048706	-0.266267	-0.417337	-0.226992	-0.336803	-0.118123	-0.424477	-0.250226	-0.256193	0.617307	0.485663	0.221071	-0.162245	0.0578552	-0.14236	0.0590212	0.296982	0.283008	-0.133428	-0.392314	0.147818	-0.780022	-0.791112	-0.241908	-0.0236665	-0.418511	-0.5605	-0.055156	0.0701944	0.0524398
LRRK1	Other	-0.817397	-0.801215	-1.0317	-0.622879	-0.649529	-0.896496	-0.587491	-0.832535	-0.897406	-0.696824	-0.809941	-0.68208	-0.895554	-1.17174	-0.7973	-0.786884	-0.86742	-0.94925	-0.342513	-0.654271	-0.810163	-0.716824	-0.812294	-0.875197	-0.778918	-0.455644	-0.820244	-0.00779905	-0.525173	-0.565557	-0.392494	-0.169409	-0.222871	-0.0632758	-0.328993	-0.666771	-0.641764	-0.72781	-0.840564	-0.00242381	0.0979225	-0.611054	-0.542614	-0.607243	-0.210888	-0.145544	-0.607243	-0.251933	-0.478627	-0.783877	-0.779708	-0.475092	-0.709863	-0.513454	-0.600259	-0.594055	-0.655895	-0.791122	-1.10791	-0.807956	-0.835432	-0.818095	-0.823389	-0.95158	-0.776103	-0.430809	-0.500434	-0.568684	-0.101061	-0.566783	-0.514683	-0.612652	-0.150767	-1.54105	-1.43243	-1.49664	-1.34736	-1.39262	-1.37266	-1.41099	-1.39501	-1.38285	-0.582401	-0.373572	-0.358316
LRRK2	Other	0.374271	0.385312	0.220735	0.396313	0.832995	0.181349	0.455027	0.267282	0.224498	0.208683	0.350065	0.494526	0.209359	0.453748	0.684729	-0.183384	0.00645819	0.483416	0.198834	0.779158	0.125021	0.190271	-0.0327859	0.300254	0.403956	0.195782	-0.176129	0.132879	-0.125147	-0.226809	-0.0049153	-0.129882	-0.0263472	0.0707994	-0.048708	-0.171879	0.209044	0.461071	0.337912	0.148554	0.132885	0.269667	0.142596	0.154759	0.229709	0.154627	0.154759	-0.0529401	0.193441	0.215063	0.261125	0.0405809	0.0653324	0.102017	0.227528	0.0550151	0.226832	0.0308479	0.0167364	-0.0269278	0.0868463	0.0272308	0.121165	0.0898102	0.356542	0.412958	0.291206	0.416558	0.276374	0.230321	0.292647	0.397751	0.349773	0.461591	0.440437	0.400286	0.641084	0.416111	0.535177	0.468106	0.556869	0.429758	0.0885229	0.157896	0.19342
LRRN1	Other	0.223765	0.0735406	0.278076	0.445977	-0.143814	0.0536634	-0.586731	-0.0111888	0.126018	0.0879185	0.270446	-0.104302	0.0930213	-0.114927	-0.00108285	0.157544	0.480402	-0.118289	-0.0982512	-0.0702628	-0.0680994	0.0973393	0.265667	0.151017	0.0186351	0.000683688	0.17459	-0.100037	-0.0639662	-0.00313693	-0.296205	-0.335491	-0.151324	-0.143631	-0.0618615	0.156199	0.0499503	-0.0273806	0.213162	-0.122723	-0.160941	0.170939	0.118319	-0.0557622	0.0308152	-0.00810851	-0.0557622	0.0958492	0.215421	0.17661	0.192278	-0.0742867	0.0797435	0.151185	0.222903	0.0485798	0.233513	0.451405	0.418469	0.00583929	0.289528	0.122739	0.229331	0.274846	0.00669327	-0.0363654	-0.177149	0.36904	0.480864	0.354997	0.112108	0.197837	0.274462	0.348041	0.543655	0.45907	0.421044	0.459152	0.352224	0.407983	0.39557	0.514827	0.021304	0.106541	0.139747
LRRN2	Other	0.202899	-0.126192	-0.0998721	0.120594	0.277319	0.0185687	0.158925	0.289686	0.210671	0.316742	0.0388237	0.268916	0.131556	0.366748	0.316704	0.224329	0.469514	0.502015	0.509804	0.350508	0.281288	0.396173	0.444	0.385011	0.414301	0.468838	0.0289608	0.225049	0.311688	-0.334015	-0.36235	-0.113547	-0.270113	0.12988	0.0824491	-0.0927218	0.315503	0.35366	0.223635	0.0729457	0.143124	0.101069	0.167483	0.338982	0.0902147	0.15656	0.338982	-0.00105121	0.0532076	-0.146777	-0.0773029	0.262096	0.0937273	-0.0385636	0.0216044	0.173829	0.0682724	0.314459	0.457214	0.299464	0.849491	0.564182	0.702441	0.39642	0.282317	0.230961	0.075379	0.248513	0.369021	0.161677	0.119908	0.266817	0.317357	0.460744	0.44968	0.422606	0.39266	0.301685	0.375772	0.402536	0.429083	0.386173	0.226105	0.0189633	0.0904829
LRRN3	Other	0.434182	0.481851	-0.0151813	0.703844	0.067026	0.0976897	0.210761	-0.0438846	0.147798	0.348035	0.431789	0.169077	0.128734	0.426529	0.445612	0.558305	0.533743	0.19669	0.204107	0.361735	0.331953	0.270821	0.403625	0.505413	0.341769	0.24003	0.676894	0.482314	0.707346	0.154494	0.011209	0.18231	0.0289676	0.410294	0.427141	0.516551	0.186658	0.263749	0.46911	0.478836	0.621401	0.429044	0.521026	0.549336	0.48531	0.592031	0.549336	0.405632	0.300049	0.624295	0.683683	0.259239	0.504316	0.532264	0.511479	0.409062	0.773534	0.71058	0.667426	0.78244	0.342715	0.622728	0.534929	0.754808	0.106747	-0.0131847	-0.0289834	0.095459	0.315182	0.142032	0.0613531	0.105385	0.175646	0.619903	0.613338	0.446936	0.78028	0.781175	0.584139	0.526449	0.7046	0.697517	0.464571	0.521813	0.557502
LRRN4	Other	-1.00099	-1.05501	-0.938423	-1.53163	-0.841862	-0.0741858	-1.05909	-0.462388	-0.280946	-1.09323	-1.05728	-0.817123	-0.166046	-1.22148	-0.975219	-1.39106	-1.62329	-0.392434	-0.306273	-0.728425	-1.60591	-0.594603	-0.924109	-1.23448	-0.803611	-0.419874	-0.503408	-0.589264	-0.737645	-0.476808	-0.320818	-0.47897	-0.433452	-0.516856	-0.526336	-0.438586	-0.279693	-0.801438	-1.14079	0.24315	0.355504	-0.297986	-0.471933	-0.307328	0.0259801	0.0129476	-0.307328	0.244165	0.174205	-0.229635	-0.406157	0.169259	-0.0270841	0.00820723	-0.0803794	0.0620633	0.276874	0.203119	-0.5388	-0.374105	-0.194483	0.154335	0.0118893	-0.449134	0.0761328	-0.331451	0.219781	0.283585	0.18179	0.254213	0.23713	0.203312	0.00659049	-0.194418	-0.508934	0.355085	-0.152563	-0.715429	0.411946	0.394091	-0.158593	-0.603011	0.0147315	0.0245456	-0.023661
LRRN4CL	Other	0.60285	0.701767	0.398156	0.409795	0.327684	0.290636	0.583642	0.0362625	0.309979	0.565265	0.569408	0.41867	0.310147	0.499176	0.371504	0.105038	-0.225139	0.461497	0.455072	0.648638	0.0922946	0.0773785	-0.000373345	0.248831	0.373659	0.30111	-0.0100402	0.017456	-0.321348	0.258312	0.362018	0.377844	0.239042	0.177418	0.0241574	0.161493	0.308065	0.397511	0.422889	-0.044822	-0.0616838	0.275137	0.258907	0.0922255	0.128379	0.14019	0.0922255	0.267802	0.255625	0.367955	0.280172	-0.0684587	0.189074	0.324824	0.279916	0.0898051	-0.0628844	0.140582	-0.174206	0.328814	-0.0961246	-0.089648	-0.0231374	0.12834	0.342102	0.307637	0.39301	0.576869	0.530879	0.420198	0.417993	0.471522	0.46534	-0.280008	-0.146325	-0.292052	-0.544671	-0.399991	-0.36558	-0.323279	-0.386552	-0.232628	0.101375	0.246246	0.231705
LRRTM1	Other	-1.4013	-1.5724	-1.09615	-1.68971	-1.3928	-1.10366	-1.2821	-1.34284	-0.782155	-1.52372	-1.40736	-1.3682	-0.926893	-1.42417	-1.79226	-1.16113	-1.62833	-1.30733	-0.553899	-1.48307	-1.11376	-0.681667	-1.23683	-1.46321	-1.24019	-0.60406	0.153014	0.197298	0.290438	0.167579	0.035225	-0.0599161	0.315493	0.105676	0.311348	0.168978	-0.717983	-1.2656	-1.42122	-0.392648	-0.415914	-0.415087	-0.438975	-0.14044	-0.360326	-0.398486	-0.14044	0.0249233	-0.137902	-0.309692	-0.342925	0.0579264	-0.157628	-0.104657	-0.189083	-0.0424114	-1.33988	-1.60144	-1.70643	-1.98597	-1.63733	-1.48542	-1.54816	-1.82745	-0.565911	-0.776948	-0.178488	-0.570675	-0.894352	-0.166878	-0.155892	-0.562154	-0.832658	-1.5011	-1.94975	-1.22463	-1.98765	-2.06282	-1.86318	-1.48795	-1.72559	-1.99987	-0.0679505	-0.20132	-0.272932
LRRTM2	Other	0.0375028	0.190735	0.491855	0.141427	0.0845089	0.0830749	-0.0947246	0.199942	0.225985	0.266972	0.240991	0.144986	0.166877	0.168621	0.167489	-0.140624	0.140187	0.233128	0.0159303	-0.0319325	-0.0399247	-0.0278137	0.0323488	0.0945867	0.0625167	0.00412861	0.457423	0.0217399	0.219219	0.636777	0.230118	0.274699	0.380408	0.132087	0.310657	0.548239	0.0928644	0.110765	0.174295	-0.279516	-0.368775	-0.0465478	0.0532077	-0.0640242	-0.15125	-0.129504	-0.0640242	-0.102077	-0.15583	-0.383376	-0.377114	-0.127094	-0.14915	-0.246667	-0.261264	-0.137921	-0.0803996	-0.103861	0.385059	-0.00533592	0.393926	0.0050356	0.194445	0.215614	0.278219	0.221834	0.168695	0.138285	0.045676	0.0858918	0.133582	0.217603	0.134528	-0.285309	-0.313466	-0.134837	-0.326459	-0.206501	-0.123122	-0.12719	-0.302965	-0.2569	-0.11615	-0.204646	-0.192294
LRRTM3	Other	0.609818	0.498576	0.763958	0.477056	0.265188	0.257574	0.377611	0.617619	0.520711	0.432431	0.611021	0.432762	0.400857	0.486369	0.570811	0.318788	0.560011	0.406928	0.390607	0.390282	0.469106	0.0543708	0.52588	0.494261	0.45058	0.241997	0.108978	0.0713269	0.0578408	0.453655	0.102051	0.245673	0.236132	0.173212	0.214877	0.322715	0.333183	0.443446	0.567415	0.112924	0.38259	0.0150275	0.231176	-0.0872621	0.0724043	0.31039	-0.0872621	0.151888	0.138041	0.268636	0.142647	0.27923	0.112926	0.219634	0.154874	0.187435	-0.161672	0.000566248	-0.792397	0.159591	-0.804508	0.0203824	-0.222776	-0.173966	-0.0973438	0.00369781	-0.115044	0.060112	0.0683418	-0.0630401	-0.0885061	-0.0170694	0.0444676	0.208611	0.230557	0.282742	0.549138	0.302519	0.452837	0.369318	0.394528	0.266109	0.115125	0.161313	0.232101
LRRTM4	Other	0.298966	0.19455	0.679149	0.6851	0.206154	0.0320887	-0.0316415	0.495217	0.1324	0.498646	0.501705	0.314104	0.0843414	0.745903	0.584178	0.726135	0.698675	0.510351	0.346209	0.445127	0.540568	0.130102	0.50138	0.691495	0.501683	0.250081	0.349767	0.193992	0.0754124	0.0371149	-0.142934	-0.063372	0.159252	0.111641	0.131426	0.238649	0.171175	0.417956	0.599536	0.578471	0.578667	0.157554	0.144177	0.172712	0.39096	0.369808	0.172712	0.174886	0.188477	0.245646	0.193414	0.147616	0.125171	0.215934	0.194481	0.134961	0.0864381	-0.0124036	0.569922	0.244528	0.477401	0.147834	0.311023	0.431013	0.133172	0.166391	0.080119	0.35139	0.402103	0.130335	0.107391	0.24557	0.306896	-0.324479	-0.214777	-0.554245	-0.217471	-0.174086	-0.140288	-0.3355	-0.268305	-0.192707	0.151019	0.297251	0.282958
LRSAM1	Other	-1.03471	-0.814943	-1.5714	-1.78324	-0.76369	-0.0225802	-0.466369	-1.40575	-0.532907	-0.925519	-1.22267	-0.826744	-0.233492	-1.42802	-1.14086	-1.31604	-1.83923	-1.07035	-0.280673	-0.746612	-1.15552	-0.276322	-1.19722	-1.35969	-0.973788	-0.262315	0.0541293	0.0838013	0.0914823	-1.04614	-0.471051	-0.555953	-0.9091	-0.129539	-0.311157	-0.337362	-0.221174	-0.888333	-1.27156	-0.87404	-1.14663	-0.624979	-0.719081	-0.508183	-0.745032	-0.900577	-0.508183	-0.595702	-0.771539	-0.952139	-1.03376	-0.510947	-0.781106	-0.75485	-0.847462	-0.645055	-1.53	-1.21065	-2.04665	-2.8236	-1.57987	-2.02284	-1.80276	-2.35635	-0.525344	-0.54597	-0.301793	-0.490506	-0.85546	-0.492521	-0.388463	-0.503951	-0.690544	-1.64689	-2.24765	-0.96242	-1.89562	-2.26201	-1.01771	-0.98234	-1.76834	-2.20957	-0.601307	-0.749339	-0.859329
LRTM1	Other	-0.0118955	0.137167	0.163052	0.237909	0.145569	-0.214986	0.0410957	0.224107	0.258172	-0.00492193	0.169791	0.118587	0.0540735	0.186098	-0.0612243	0.271213	0.293126	-0.0587926	0.0366302	-0.078594	-0.0341885	-0.0997036	0.336642	0.191361	0.0969456	-0.0216912	0.253378	0.160833	0.136174	0.0114184	0.059775	0.0423734	0.167282	0.118442	0.164178	0.187834	0.0306502	0.107208	0.184415	0.129916	0.305482	0.174751	0.249978	0.147763	0.183086	0.311964	0.147763	0.409031	0.53252	0.118821	0.186342	0.391382	0.143428	0.262181	0.385661	0.255911	0.0762004	-0.208877	0.193579	-0.248114	0.117893	-0.223971	-0.00907845	0.0339825	0.307298	0.228594	0.230129	0.137435	0.0937316	0.126464	0.190374	0.243969	0.162775	0.0276099	0.185126	0.00245991	-0.139556	-0.179492	-0.247241	-0.112942	-0.0523734	0.021807	0.234654	0.245659	0.391454
LRTM2	Other	-0.0278496	0.12153	0.0348547	0.437613	0.0249192	-0.128159	0.176562	0.0770692	0.496341	0.101046	0.1747	0.120855	0.253914	0.0370496	0.0581801	0.0378425	0.171047	-0.032365	-0.0186322	0.161757	-0.19121	-0.524175	0.0979123	0.120858	0.0934875	-0.221153	0.512101	0.28086	0.448864	0.141861	0.143301	0.146564	0.228752	0.269916	0.375581	0.39662	0.0416786	0.106508	0.150387	0.318007	0.397899	0.312155	0.111798	0.129908	0.318232	0.262498	0.129908	0.352281	0.575441	0.215596	0.0838053	0.273475	0.142235	0.293801	0.365329	0.203158	-0.224212	-0.236686	0.322616	-0.0816681	0.404982	-0.0721028	0.183593	0.17948	0.00939927	0.223511	0.117092	0.600158	0.399838	0.286527	0.205021	0.330472	0.330921	0.963038	0.89216	0.847078	0.434009	0.425995	0.758654	0.808569	0.744436	0.697452	0.186869	0.309736	0.320489
LRTOMT	Other	0.49077	0.736357	0.474258	0.653367	0.562853	0.503824	0.598657	0.368594	0.502134	0.582748	0.600316	0.545803	0.503604	0.543533	0.684072	0.274526	0.228024	0.610682	0.610441	0.233689	0.273011	0.436344	0.517828	0.459737	0.426836	0.535189	0.748699	0.736901	0.625004	0.353734	0.506336	0.315475	0.409227	0.595277	0.544189	0.629724	0.535325	0.510808	0.563289	0.571852	0.511978	0.73826	0.744721	0.601209	0.654911	0.641038	0.601209	0.516092	0.411264	0.353195	0.315068	0.585442	0.455513	0.443374	0.369318	0.523549	0.913986	0.8535	0.38419	0.784974	0.275309	0.842356	0.63594	0.591785	0.566066	0.734144	0.421556	0.747655	0.582389	0.538025	0.480891	0.660372	0.656254	0.767606	0.946663	0.591602	0.891446	0.929462	0.789803	0.702606	0.83449	0.948919	0.548271	0.539136	0.507046
LRWD1	Other	0.416717	0.346957	0.247252	0.195699	0.121959	0.0578406	0.0861293	0.44599	0.158127	0.0756598	0.301725	0.189743	0.110413	0.122582	0.122013	-0.0398005	0.203211	0.0406566	0.00217481	0.159329	-0.025891	0.0639927	0.171444	0.113983	0.106436	0.0332988	0.442765	0.0696342	0.318079	0.28759	0.0685999	0.220869	0.160341	0.140979	0.245609	0.379194	0.0762141	0.147901	0.212224	-0.0245026	0.182197	0.346587	0.177962	0.275783	0.173801	0.180183	0.275783	0.146749	0.286616	0.277732	0.216429	0.13281	0.0588413	0.219511	0.254571	0.092577	0.450791	0.803003	0.75628	0.769049	0.741554	0.637457	0.740641	0.807492	0.220084	0.113593	0.225346	0.346398	0.341866	0.358183	0.293172	0.283896	0.243748	0.293905	0.47262	0.229407	0.262256	0.224159	0.346947	0.28937	0.281324	0.367984	0.15522	0.206661	0.226226
LSAMP	Other	-0.666599	-0.169301	-0.047727	-0.0340598	-0.451195	-0.328578	-0.198813	-0.00272647	-0.179736	-0.123958	-0.19646	-0.197523	-0.240056	-0.0944701	-0.0442934	-0.431645	-0.371034	-0.314158	-0.0655714	0.132422	-0.288273	-0.665148	-0.507455	-0.207388	-0.193701	-0.305611	-0.614247	-0.415136	-0.302294	-0.32568	-0.0474198	-0.177463	-0.327441	-0.304799	-0.296628	-0.472866	-0.265016	-0.194719	-0.2001	0.424045	0.25827	-0.0939802	0.0083563	-0.0910072	0.199895	0.140157	-0.0910072	0.3	0.226364	0.145911	0.0121925	0.0347288	0.0247619	0.220968	0.13193	0.0318343	-0.610004	-0.65226	-0.0968941	-0.980271	-0.169009	-0.945774	-0.50554	-0.403903	0.105497	0.248098	-0.0957762	-0.230852	-0.279728	0.0734807	0.00352103	-0.0462833	-0.00838637	-0.429878	-0.502016	-0.158847	-0.0599687	0.120619	-0.268663	-0.209664	-0.207062	-0.117296	0.00203473	0.213808	0.159432
LSG1	CEG	-3.9798	-3.54045	-3.64029	-3.57397	-4.1477	-3.5481	-3.47651	-3.89917	-3.97372	-3.56894	-3.62331	-3.67383	-3.71103	-3.68584	-3.7093	-4.09816	-4.14116	-3.58285	-3.30365	-3.58753	-3.66443	-3.82581	-3.92532	-3.8429	-3.61825	-3.52067	-3.40138	-2.59355	-2.61808	-3.07471	-1.35182	-2.40485	-2.8693	-2.50413	-2.74043	-3.1606	-3.60202	-3.61546	-3.72406	-1.12718	-0.833281	-1.21204	-1.49089	-1.24956	-1.13415	-1.12461	-1.24956	-1.44778	-1.67659	-1.59674	-1.71432	-1.48959	-1.43016	-1.50611	-1.66046	-1.45199	-3.44403	-3.68543	-4.09656	-3.53281	-4.18171	-3.58139	-3.74486	-3.77371	-3.68912	-3.16272	-3.24464	-3.08723	-2.63179	-3.02717	-3.11479	-3.34456	-2.83433	-3.59799	-3.6892	-3.82549	-4.22498	-4.03521	-3.9623	-3.88741	-3.8236	-3.82535	-1.36987	-1.31448	-1.32558
LSM1	Other	-0.809448	-0.155877	-0.77337	-0.906024	-0.645611	-0.327493	-0.810801	-0.735654	-0.562188	-0.947779	-0.616734	-0.760925	-0.439772	-0.53685	-0.892081	-1.24163	-0.842746	-0.372573	-0.271639	-0.775328	-0.974966	-0.650852	-0.865115	-0.807469	-0.697694	-0.386966	-0.420683	-0.00414686	-0.252138	-0.382722	-0.0732102	-0.237061	0.0171829	-0.0605124	-0.100221	-0.376367	-0.40757	-0.716548	-0.703623	-0.695123	-0.608224	-0.162632	-0.0911459	-0.178159	-0.343267	-0.296883	-0.178159	-0.682734	-0.823049	-0.0699216	-0.189057	-0.526024	-0.459962	-0.316151	-0.469539	-0.482975	-1.2135	-1.26501	-1.08794	-1.31664	-1.23178	-1.28466	-1.17308	-1.11037	-0.458051	-0.417616	-0.282385	-0.0557665	-0.322653	0.00306179	-0.11777	-0.244351	-0.339969	-1.71208	-1.65513	-1.71466	-1.45218	-1.27363	-1.42715	-1.56502	-1.56166	-1.44578	-0.383643	-0.325224	-0.381062
LSM10	Other	-2.86655	-2.21458	-2.21386	-2.31373	-2.5398	-2.28628	-2.35804	-2.18162	-1.80678	-2.38756	-2.35466	-2.36585	-1.9947	-2.66628	-2.24165	-2.11906	-2.18366	-2.75675	-2.32757	-2.25127	-2.06507	-2.1009	-1.88393	-2.26197	-2.13282	-2.15062	-1.91694	-1.21765	-1.61712	-2.28715	-0.627106	-1.22912	-1.55886	-1.21831	-1.58253	-2.06126	-2.07068	-2.23199	-2.29954	-1.10892	-1.2535	-0.930549	-0.807703	-0.983971	-0.964698	-0.93675	-0.983971	-0.782339	-1.08971	-1.01087	-1.16197	-0.956119	-0.874631	-0.893402	-1.12119	-0.908236	-3.55347	-3.30171	-3.8217	-3.31248	-3.92313	-3.28527	-3.50272	-3.51834	-2.26632	-2.31882	-2.63737	-2.68179	-2.56665	-2.67405	-2.65491	-2.44159	-2.43704	-4.09479	-4.12706	-4.07116	-4.04063	-4.12706	-3.96935	-4.01879	-4.06475	-4.12706	-0.912852	-0.922647	-1.02604
LSM11	CEG	0.535489	0.320871	0.205881	-0.142118	0.373454	0.215049	0.282137	0.0330563	-0.253913	-0.0702352	0.284621	0.200388	0.00954391	0.312595	0.224486	0.326349	0.144803	0.280392	0.0588697	0.062437	0.256933	0.163057	0.364589	0.280187	0.267371	0.110549	0.0699248	0.0635156	-0.0561224	-0.0781606	-0.0425407	-0.0408023	-0.0172456	0.0239865	-0.029481	0.0223795	0.0631851	0.247051	0.289177	-0.0422902	-0.034636	0.30564	0.418517	0.163797	0.140507	0.251451	0.163797	0.299337	0.494477	0.0019668	-0.013857	0.0785058	0.102898	0.146442	0.264197	0.10188	0.126376	0.2771	0.165353	0.171508	0.117038	0.256204	0.205367	0.170662	-0.271386	-0.175456	0.153862	-0.0552457	-0.11883	-0.0399248	0.0724738	-0.127122	-0.113073	0.0972331	0.18503	0.0236871	0.306898	0.334908	0.266259	0.148814	0.217441	0.259772	0.120787	0.144173	0.258207
LSM12	CEG	-1.44773	-0.799352	-0.917531	-1.4639	-0.612853	-0.144962	-0.897766	-0.980839	-0.292385	-1.20874	-1.09648	-0.84061	-0.214923	-1.35843	-1.29383	-0.625108	-1.22805	-0.559332	-0.134455	-0.835524	-0.837632	-0.461256	-1.12874	-0.987094	-0.730394	-0.239906	-1.06744	-0.789644	-0.773398	-0.982124	-0.473833	-0.630551	-0.958357	-0.673288	-0.82585	-0.98238	-0.222212	-0.758057	-1.00992	-0.731358	-1.0894	-0.205784	-0.346773	-0.205089	-0.420741	-0.631916	-0.205089	-0.264711	-0.524468	-0.465084	-0.402979	0.0106354	-0.0912475	-0.358442	-0.442184	-0.0413819	-0.830822	-0.587975	-1.48143	-1.79837	-1.08702	-0.789174	-0.803108	-1.6037	-0.441108	-1.03773	-0.177698	-0.142315	-0.477568	0.0550928	-0.0582643	-0.279797	-0.702021	-0.112696	-0.687328	0.169074	0.0876102	-0.346483	0.0970417	0.137492	-0.00464789	-0.50812	-0.0800066	-0.368541	-0.517991
LSM14A	Other	-0.304187	-0.251882	-0.0560725	-0.0732744	-0.206859	0.107367	0.0145502	0.345458	0.485384	0.321784	-0.15279	0.120926	0.316382	-0.497723	-0.0765765	-0.313793	-0.341478	-0.198597	0.280902	-0.0988805	0.156763	0.372529	-0.273768	-0.27589	-0.0914863	0.327921	0.361167	0.376701	0.528522	0.879376	0.694326	0.692871	0.727916	0.540773	0.649903	0.629768	0.3318	0.0149566	-0.205816	-0.400649	-0.463462	-0.272181	-0.461151	-0.00133011	-0.324781	-0.459267	-0.00133011	-0.370846	-0.422472	-0.195254	-0.0988798	-0.197427	-0.0517586	-0.268864	-0.244357	-0.111444	-0.52701	-0.568513	-0.763722	-0.976776	-0.0681007	-0.53184	-0.175689	-0.744967	-0.322586	-0.817407	-0.132847	-0.0675793	-0.38349	0.112258	8.29131e-05	-0.192827	-0.552313	-0.17814	-0.435106	-0.174641	-0.0997846	-0.189856	-0.0641531	-0.117391	-0.135186	-0.305153	-0.0759069	-0.288359	-0.325456
LSM14B	Other	-2.1994	-1.34585	-1.43121	-1.88482	-2.00179	-1.51436	-1.51514	-1.94189	-1.70925	-2.00499	-1.64939	-1.82063	-1.59629	-2.09071	-1.66591	-2.02438	-2.1438	-1.72513	-1.40964	-1.50317	-1.77359	-1.49424	-1.92687	-1.84843	-1.59358	-1.37785	-1.06131	-1.27139	-1.50707	-0.568337	-0.598847	-0.835506	-0.693362	-0.953751	-0.963881	-0.742237	-1.46466	-1.68173	-1.72593	-1.21314	-1.27786	-1.1665	-1.23658	-1.23993	-1.1902	-1.25605	-1.23993	-0.800083	-0.937672	-1.14385	-1.29145	-0.844493	-1.3143	-0.958072	-1.05875	-1.09187	-1.98327	-1.74621	-2.37296	-2.23384	-2.36829	-2.13369	-2.22123	-2.25914	-1.09415	-1.17901	-1.00703	-1.25998	-1.24374	-0.885431	-0.944724	-1.16727	-1.20718	-2.65288	-2.84596	-2.46903	-3.17275	-3.00719	-2.85114	-2.64243	-2.88144	-2.91735	-1.13169	-1.04455	-1.14068
LSM2	CEG	-2.91224	-2.33719	-1.68484	-2.00571	-2.62888	-1.40016	-2.56002	-1.60859	-1.39309	-1.9914	-2.12156	-2.13172	-1.38018	-2.24467	-2.15181	-2.54097	-2.85335	-2.42541	-1.69877	-2.12577	-2.10213	-1.38697	-2.11131	-2.38148	-2.16277	-1.49099	-0.190924	-0.383486	-0.274237	-0.110177	-0.228782	-0.380542	-0.228979	-0.356375	-0.189314	-0.0420685	-1.40054	-2.14814	-2.24201	-0.711745	-0.732595	-0.966263	-0.804969	-0.673152	-0.820616	-0.764427	-0.673152	-0.534502	-0.556773	-0.445352	-0.550132	-0.746965	-0.590125	-0.461193	-0.5463	-0.635951	-1.94612	-2.0544	-2.04105	-2.26567	-1.60861	-1.83718	-1.71141	-2.12499	-0.613428	-0.624407	-0.427821	-0.380689	-0.334651	-0.40577	-0.383053	-0.489259	-0.438265	-1.49696	-1.75727	-1.52585	-1.9519	-2.1925	-1.54526	-1.53206	-1.70341	-1.93182	-0.645642	-0.596018	-0.641367
LSM3	Other	-3.70519	-3.75684	-3.78536	-3.61329	-3.27443	-2.2096	-3.18688	-3.01907	-2.18617	-3.3066	-3.70477	-3.17221	-2.1757	-3.69723	-3.7774	-3.78111	-3.69278	-3.76961	-2.18854	-3.37198	-3.47138	-1.90069	-3.56005	-3.72235	-3.46852	-2.02756	-2.63467	-1.69124	-2.44067	-2.7144	-1.5822	-2.05252	-2.39848	-1.80447	-2.39002	-2.65758	-2.0949	-3.32114	-3.70873	-1.22133	-1.33956	-1.51874	-1.38144	-1.48184	-1.33227	-1.34934	-1.48184	-1.09409	-1.13898	-0.998147	-1.28941	-1.01558	-0.908435	-1.03326	-1.21189	-0.929254	-3.03	-2.6039	-3.83506	-3.44971	-3.26422	-3.1129	-3.14079	-3.62906	-2.61063	-2.67934	-1.50391	-1.71963	-2.15978	-1.94955	-1.69393	-2.09124	-2.33553	-2.72319	-3.73512	-2.21371	-3.22338	-3.88211	-2.48806	-2.33905	-2.95499	-3.801	-1.06637	-1.13628	-1.26171
LSM4	Other	-2.88266	-2.95139	-2.56106	-2.58978	-2.62515	-2.77912	-2.94184	-2.63903	-2.46947	-2.50448	-2.71714	-2.63747	-2.60683	-3.09394	-2.99751	-2.78929	-3.0918	-2.93838	-2.80853	-2.94818	-2.28499	-2.58522	-2.63967	-2.98387	-2.66134	-2.68559	-2.92523	-2.71602	-2.6136	-2.94166	-1.88493	-2.81855	-2.82059	-2.71983	-2.69784	-2.91132	-2.63459	-2.64899	-2.83948	-0.42433	-0.248809	-0.446587	-0.347895	-0.451322	-0.434796	-0.298401	-0.451322	-0.693466	-0.534969	-0.887804	-0.555372	-0.863564	-0.683089	-0.791085	-0.54322	-0.752994	-2.97539	-2.78862	-2.78754	-2.93348	-2.81343	-2.92948	-2.8741	-2.84486	-1.98574	-1.78532	-1.82093	-2.36238	-2.39503	-2.09395	-1.94802	-2.1302	-2.07515	-2.74908	-2.75129	-2.73941	-2.88951	-2.89583	-3.05095	-2.86676	-2.81615	-2.81226	-0.660092	-0.623244	-0.4204
LSM5	Other	-2.68875	-2.77592	-2.75333	-2.87303	-2.75917	-2.68225	-2.80202	-2.78301	-2.7739	-2.8889	-2.76908	-2.804	-2.72699	-2.55665	-2.59656	-2.78005	-2.51217	-2.52113	-2.84058	-2.52541	-2.54359	-2.7656	-2.46064	-2.57189	-2.47817	-2.80289	-3.05187	-2.76299	-2.99943	-2.68339	-2.01354	-2.55982	-2.62344	-2.66875	-2.78506	-2.84807	-2.76116	-2.61694	-2.66686	-0.581508	-0.683247	-0.904178	-1.15717	-0.914416	-0.718548	-0.898707	-0.914416	-0.970357	-1.21261	-0.601096	-0.405955	-1.06458	-0.676755	-0.733159	-0.726564	-0.805767	-2.72593	-2.63009	-2.67881	-2.61298	-2.68298	-2.60474	-2.63817	-2.64709	-2.8658	-2.86565	-2.76408	-3.04726	-2.47937	-2.90245	-2.80476	-2.94182	-2.55285	-2.96037	-2.93499	-2.98884	-2.95158	-2.90709	-2.84764	-2.91777	-2.95583	-2.92138	-0.830334	-0.724044	-0.798905
LSM6	Other	-4.31602	-4.28728	-4.38946	-4.37165	-4.38946	-4.30021	-4.27708	-4.38946	-4.30404	-4.38946	-4.34047	-4.36257	-4.29821	-3.95385	-3.8956	-4.38946	-4.31939	-3.79409	-3.99074	-4.16012	-4.38946	-4.15943	-4.11023	-4.09668	-4.09326	-4.06345	-4.08897	-3.79133	-3.96053	-3.82225	-3.33663	-3.78487	-3.91611	-3.78699	-3.91886	-3.92702	-4.15867	-4.20779	-4.20547	-1.51235	-1.66586	-1.32303	-1.40058	-1.39117	-1.4084	-1.51965	-1.39117	-1.52571	-1.81029	-1.67533	-1.58537	-1.92648	-1.7439	-1.57783	-1.68221	-1.80895	-4.27569	-3.8727	-4.26989	-4.12749	-4.4124	-4.25065	-4.31637	-4.18168	-3.62246	-3.81309	-3.45191	-3.54168	-3.46352	-3.43056	-3.42851	-3.58239	-3.61094	-3.66963	-3.95217	-3.81262	-4.02353	-4.21022	-3.9393	-3.86803	-3.83502	-4.05891	-1.67581	-1.49895	-1.57959
LSM7	CEG	-3.14287	-3.48619	-3.45905	-3.47487	-3.07815	-2.78001	-3.24262	-3.1495	-2.43078	-3.13768	-3.36993	-3.10118	-2.53437	-3.5519	-3.30477	-3.56959	-3.12417	-3.60488	-2.77725	-3.45951	-3.41927	-2.54338	-3.13952	-3.28068	-3.34316	-2.60464	-2.87515	-2.27508	-2.6673	-3.17665	-2.07526	-2.69273	-3.11933	-2.40819	-2.87352	-2.97037	-2.56912	-3.18858	-3.31173	-0.801896	-0.751685	-1.20188	-1.06064	-0.73747	-0.946383	-0.888285	-0.73747	-1.07839	-1.03531	-1.68627	-1.91244	-1.24291	-1.54286	-1.26887	-1.35382	-1.3526	-3.35984	-3.57469	-2.86339	-3.26718	-2.95875	-3.31957	-3.11177	-3.01287	-1.18666	-1.1358	-1.09778	-1.51564	-1.29814	-1.48542	-1.26736	-1.31488	-1.14441	-2.81655	-3.18275	-2.07076	-2.5389	-2.79225	-2.42155	-2.22439	-2.64792	-2.97438	-1.12924	-1.1211	-1.10857
LSM8	CEG	-3.43836	-3.43978	-3.6343	-3.62697	-3.59276	-3.3801	-3.6032	-3.60493	-3.39353	-3.70792	-3.52884	-3.62456	-3.38693	-3.17287	-3.5392	-3.23005	-3.39114	-3.23527	-3.27364	-3.72634	-2.99693	-3.27119	-3.31645	-3.31673	-3.26641	-3.27248	-3.34438	-3.21083	-3.25276	-2.83337	-2.50615	-2.77207	-2.77233	-2.96473	-2.9447	-3.04391	-3.32557	-3.40206	-3.4125	-2.06545	-2.24014	-1.52247	-1.49582	-1.7799	-1.74842	-1.77985	-1.7799	-1.21203	-1.5498	-1.24356	-0.812623	-1.36003	-1.57813	-1.21864	-1.1344	-1.47639	-3.61364	-3.03407	-3.40148	-3.37846	-3.24693	-3.31793	-3.28488	-3.39046	-2.81365	-2.78391	-2.79947	-2.846	-2.85194	-2.67746	-2.64635	-2.7966	-2.79684	-2.85605	-3.0092	-3.03257	-2.87636	-2.91078	-2.86077	-2.92282	-2.74721	-2.89621	-1.55248	-1.40783	-1.39929
LSMEM1	Other	0.477384	0.524684	0.701025	0.884646	0.382904	0.619	0.412861	0.734086	0.40966	0.653855	0.672849	0.568157	0.525373	0.619109	0.429325	0.859883	0.797	0.402067	0.407428	0.472554	0.733292	0.613808	0.825788	0.709386	0.631119	0.521531	-0.0229332	0.168996	-0.0925283	0.293698	0.11337	0.289706	0.43159	0.218502	0.243318	0.14523	0.531779	0.602512	0.697823	0.370026	0.513462	0.128634	0.0953157	0.304092	0.286041	0.354716	0.304092	0.238567	0.263365	0.584926	0.567103	0.325915	0.580279	0.443877	0.431303	0.479781	-0.146412	-0.0710629	0.318607	-0.139329	0.188049	0.147359	0.188209	0.128276	0.165503	0.167547	0.217922	0.22161	0.153572	0.168034	0.193753	0.193141	0.165606	0.0783846	0.0853673	0.054784	0.115435	-0.152632	0.0107734	0.0584381	0.105841	-0.0109052	0.432467	0.380604	0.400496
LSMEM2	Other	-0.235101	-0.643231	-0.745781	-0.467797	-0.432817	-0.10807	-0.339943	-0.675654	-0.26706	-0.460462	-0.502092	-0.442493	-0.173181	-0.588463	-0.559351	-0.455775	-0.809442	-0.476937	-0.10566	-0.344926	-0.574913	-0.169216	-0.492415	-0.514945	-0.400851	-0.129312	0.493669	0.209457	0.266332	0.307806	0.255836	0.375886	0.102269	0.328487	0.23003	0.448612	-0.140952	-0.3809	-0.479064	-0.114241	-0.237236	0.0162206	-0.0552635	-0.080513	-0.0457956	-0.130967	-0.080513	0.0372641	-0.0456119	-0.0367008	-0.0639763	0.129318	-0.0684212	0.00922145	-0.0290042	0.0227823	-0.196327	0.216097	-0.808745	-0.0200424	-0.510849	-0.187034	-0.291644	-0.326265	0.0467836	-0.00463239	0.0143456	0.278158	0.487019	0.283268	0.164454	0.166642	0.281154	-1.38058	-1.37199	-0.98096	-1.43504	-1.96595	-1.24709	-1.09766	-1.39764	-1.62405	-0.00326417	-0.00899797	-0.0754988
LSP1	Other	0.628667	0.500606	0.481785	0.829403	0.62263	0.34155	0.61273	0.376608	0.283554	0.959748	0.64247	0.68125	0.319798	0.510731	0.475847	0.629075	0.611487	0.458985	0.291155	0.696782	0.6997	0.629807	0.640503	0.582299	0.65333	0.471424	-0.088048	-0.105963	0.0759264	0.300411	0.232998	0.132541	0.207567	0.0138453	0.15939	0.117043	0.419655	0.669048	0.622257	0.185187	0.103487	0.406244	0.173357	0.640632	0.352811	0.17388	0.640632	0.159796	0.0253125	-0.0349303	-0.171676	0.268748	0.128454	0.0605288	-0.0636057	0.190693	0.563407	0.120232	0.0642204	0.567455	0.243631	0.656816	0.498893	0.339756	0.573526	0.56681	0.429593	0.411086	0.595968	0.395888	0.415828	0.497216	0.613288	0.975124	0.933533	0.76569	0.812756	0.80957	0.875556	0.826834	0.910493	0.892754	0.338856	0.197944	0.116585
LSR	Other	-0.219255	-0.00295631	0.347592	0.142375	0.0774552	-0.0836094	0.0550341	0.203526	0.27155	0.283052	0.119451	0.165627	0.126886	0.00069489	0.211611	-0.154461	0.414804	0.0638392	0.0171124	0.360766	-0.233629	0.125781	0.447663	0.172215	0.25369	0.0772697	0.627633	0.637054	0.732906	0.325304	0.0981154	0.333307	0.345926	0.53635	0.549259	0.509741	0.10733	0.214482	0.146645	-0.193185	-0.323701	0.131153	-0.0424261	-0.172414	-0.0263194	-0.163004	-0.172414	0.247179	0.138127	0.0391869	-0.101054	0.178715	0.105924	0.155836	0.0325713	0.154151	-0.020578	-0.368669	0.0855007	-0.0290236	0.0342049	0.0340552	0.0393452	0.0350877	0.0260159	0.126752	0.165783	0.246662	0.339645	-0.0032884	0.0973131	0.154348	0.247643	0.600727	0.745233	0.602214	0.291293	0.364828	0.3555	0.488311	0.454503	0.582506	0.0706994	0.0839758	-0.0567929
LSS	Other	-3.71226	-3.83494	-3.76121	-3.71131	-3.67316	-2.44578	-4.03525	-3.32053	-1.8455	-3.90498	-3.69588	-3.58077	-2.10705	-3.20434	-3.38719	-3.96337	-3.67989	-2.85453	-2.48187	-3.45061	-3.65779	-2.2672	-3.79202	-3.47814	-3.39216	-2.36353	0.17774	0.134993	0.169933	0.426803	0.220787	0.352155	0.433507	0.225892	0.32013	0.298777	-2.23071	-3.45526	-3.57475	-1.34071	-1.1193	-1.12559	-1.13654	-1.1108	-1.23177	-1.12731	-1.1108	-1.48198	-1.66068	-1.76909	-1.98707	-1.33597	-1.97562	-1.62102	-1.80653	-1.64551	-3.1512	-2.95029	-4.26751	-3.61787	-3.84485	-3.1764	-3.38533	-3.88294	-3.21403	-3.44265	-2.14548	-2.67744	-2.55286	-2.34444	-2.2386	-2.82619	-2.71065	-4.27333	-4.31931	-3.66428	-4.17618	-4.33584	-3.94	-3.78831	-4.21581	-4.32719	-1.41324	-1.41513	-1.4016
LST1	Other	-1.76393	-1.27822	-1.77099	-1.80704	-1.28283	-0.193868	-1.56233	-1.38508	-0.555225	-1.5471	-1.63216	-1.40472	-0.366052	-1.63044	-1.65622	-2.16428	-1.95816	-0.966589	-0.149976	-1.48465	-1.82849	-0.460564	-1.57133	-1.78793	-1.41189	-0.280814	0.0573823	-0.0540643	0.000947061	-0.198014	-0.201515	-0.180233	-0.071819	-0.0372231	0.0288346	0.0090478	-0.317285	-1.40843	-1.70629	-0.520868	-0.741219	-0.466484	-0.353638	-0.491548	-0.479855	-0.517069	-0.491548	-0.379622	-0.621697	0.0427574	-0.0971891	-0.537717	-0.229314	-0.126739	-0.320893	-0.321981	-1.30274	-1.1854	-1.28376	-2.02917	-0.961812	-1.4304	-1.16369	-1.5693	-0.493843	-0.801083	-0.299531	-0.591061	-0.61548	-0.297801	-0.285821	-0.536605	-0.675853	-1.30818	-1.33175	-1.06414	-1.42671	-1.73997	-1.23483	-1.14037	-1.36089	-1.50659	-0.367946	-0.257224	-0.39799
LTA	Other	-0.157003	-0.0698804	-0.272423	-0.432111	-0.0605714	-0.132237	-0.0498809	-0.327542	-0.0346515	-0.141213	-0.221561	-0.129576	-0.0532054	-0.219783	-0.343478	-0.486991	-0.115986	0.00988028	0.165933	0.00143803	-0.339139	0.192857	-0.365428	-0.241287	-0.135029	0.187457	-0.452607	-0.16363	-0.394365	-0.431251	-0.0767648	-0.12381	-0.410481	-0.134595	-0.369242	-0.415304	0.0756268	-0.126171	-0.225942	0.0465566	0.100992	0.169475	0.09796	0.339936	0.10765	0.0994316	0.339936	-0.00482769	-0.0644712	0.110646	0.114593	-0.035034	0.116177	0.0680087	0.0422923	0.0686479	0.0143347	-0.112809	0.145964	-0.181898	0.200384	-0.364598	-0.0152236	0.05055	0.02623	-0.119796	0.153744	0.168453	0.170036	0.354446	0.260079	0.10394	0.0595472	-0.238575	-0.593229	-0.309684	-0.0695359	-0.155378	0.1847	-0.0355636	-0.135253	-0.351381	0.156434	0.0954457	0.0899491
LTA4H	Other	0.313862	0.466501	0.691426	0.472006	0.364842	0.43892	0.203221	0.665448	0.609397	0.505085	0.520388	0.45057	0.531647	0.246555	0.252337	-0.0190242	0.0417483	0.292512	0.383064	0.38564	0.152398	0.0532583	0.344441	0.160428	0.320871	0.257811	-0.408466	-0.19731	-0.259793	-0.145772	-0.0750704	0.0147394	0.0283299	-0.0950067	-0.0961111	-0.254648	0.399515	0.395397	0.357552	-0.0553997	-0.0611821	-0.163307	-0.109714	-0.200721	-0.0903579	-0.0548446	-0.200721	-0.289721	-0.257295	0.0383265	-0.0994768	-0.19865	-0.0616682	-0.0777728	-0.172197	-0.111455	-0.321303	-0.180804	0.27919	0.111373	0.445117	0.0335504	0.323141	0.265937	-0.293094	-0.32201	-0.46056	-0.0790262	-0.132275	0.096311	-0.149069	-0.181912	-0.213979	0.590263	0.518312	0.437169	0.354103	0.450554	0.523938	0.481241	0.474996	0.486702	-0.133934	-0.0757597	-0.111653
LTB	Other	0.202643	0.27071	-0.393487	0.0330206	0.239089	0.25905	0.347956	-0.354203	-0.112258	0.112787	0.0561543	0.126412	0.0912802	0.369381	0.00813043	-0.0338051	-0.169957	0.39877	0.244949	-0.0344899	0.0107135	0.0953342	0.0340752	0.0674918	0.107455	0.181735	-1.31229	-0.827882	-0.932921	-0.880321	-0.641655	-0.595617	-0.804656	-0.713897	-0.85253	-1.08604	0.159306	0.116376	0.0624863	-0.0152028	0.112272	0.293389	0.35057	0.17648	0.160637	0.254451	0.17648	-0.171767	-0.113467	0.114764	0.0149279	0.0159392	0.0206181	0.00072536	-0.0364437	0.0205979	-0.420963	-1.12286	0.217517	-0.66947	0.241524	-0.554711	-0.114429	-0.106318	0.208631	0.308637	0.0485726	0.255412	0.234303	0.151055	0.112475	0.235562	0.275316	0.841875	0.756552	0.772498	0.486071	0.512808	0.47652	0.646505	0.682402	0.672167	0.0698224	0.0710392	0.11219
LTB4R	Other	0.286663	0.638735	0.296056	0.261385	0.20396	0.319713	0.705512	0.293129	0.131168	0.114556	0.384195	0.341133	0.249519	0.234083	0.119454	0.576923	0.240204	0.203559	-0.0738837	-0.181066	0.263016	0.344711	0.178924	0.304405	0.128764	0.164583	0.699429	0.609922	0.605853	0.458009	0.433408	0.264966	0.32149	0.519207	0.495873	0.61669	0.210993	0.245384	0.348831	0.0699127	0.252389	0.00101188	-0.0474211	0.0308204	0.0490401	0.104942	0.0308204	0.320295	0.344718	0.38518	0.224746	0.302458	0.259243	0.357195	0.288855	0.27957	-0.0434259	0.106571	0.593305	0.041363	0.630616	0.314609	0.49026	0.367188	0.37823	0.384051	0.222813	0.298318	-0.000311324	0.135336	0.181402	0.342128	0.205488	-0.16224	-0.0734817	0.0327645	-0.320059	-0.310664	-0.34231	-0.100733	-0.216751	-0.179494	0.215754	0.237966	0.205813
LTB4R2	Other	-0.655864	-0.435667	-0.458182	-0.383709	-0.183652	0.248629	-0.0108573	-0.221079	0.409234	0.0281887	-0.470598	-0.0735926	0.338904	-0.456182	-0.414903	-0.161267	0.0223035	-0.0408827	0.175664	-0.154289	-0.138465	0.207915	-0.333344	-0.210887	-0.133739	0.199337	-0.0881163	-0.0320312	-0.275749	-0.0848336	0.28464	0.0105965	-0.045317	-0.00439383	-0.150594	-0.0764701	0.279311	-0.10004	-0.313661	-0.51115	-0.657446	-0.356558	-0.356322	-0.271221	-0.426001	-0.486901	-0.271221	-0.211671	-0.178416	-0.205628	-0.227168	-0.335636	0.045636	-0.207431	-0.201743	-0.102368	-0.722278	-0.767413	-0.86481	-1.03509	-0.66312	-0.633174	-0.555732	-0.832507	-0.146792	-0.15779	-0.213703	-0.194628	-0.175667	0.213294	0.0222619	-0.159962	-0.1644	-0.152183	-0.234958	-0.074684	0.394786	-0.0989907	0.558797	0.276852	0.170447	-0.163411	-0.146085	-0.274521	-0.312951
LTBP1	Other	0.310371	0.318124	0.103112	0.284057	0.0835101	0.177523	0.109619	-0.0393688	0.0254377	0.333337	0.26501	0.142151	0.103379	0.471905	0.271171	0.268966	0.440467	0.271078	0.0822675	0.0617734	0.239307	0.117267	0.478759	0.373609	0.287071	0.0998666	-0.220143	-0.160226	-0.201964	0.504955	0.0959919	0.36846	0.588114	0.090065	0.273434	0.167268	0.105555	0.221553	0.32016	0.495397	0.469767	0.351231	0.604819	0.518565	0.444245	0.56299	0.518565	0.353596	0.301444	0.172466	0.205725	0.355528	0.14326	0.266821	0.262406	0.243797	0.346769	0.514244	0.47565	0.398239	0.45366	0.634628	0.559225	0.442928	0.305771	0.250107	0.246336	0.317881	0.370889	0.310169	0.28184	0.326798	0.320549	0.479676	0.631386	0.30852	0.59253	0.552113	0.56319	0.458795	0.574045	0.617386	0.345728	0.366818	0.434123
LTBP2	Other	0.298341	0.318458	0.412756	0.203418	0.370699	0.544991	0.595183	0.299431	0.157159	0.456865	0.336168	0.450983	0.362364	0.273099	0.553483	0.35859	0.189099	0.275443	0.535995	0.395548	0.458184	0.690628	0.250579	0.374285	0.370578	0.612287	0.265602	0.341406	0.371362	0.299759	0.164255	0.286015	0.345132	0.349555	0.36818	0.329639	0.49657	0.408863	0.355623	-0.0965363	-0.124658	-0.237345	-0.0342816	-0.122995	-0.159159	-0.069458	-0.122995	-0.219084	-0.23903	0.327678	0.270166	0.0634013	0.466201	0.141154	0.0631327	0.328507	-0.252951	-0.482744	0.698488	-0.0689166	0.712239	-0.0432445	0.368819	0.415542	-0.0812248	-0.0575598	0.118714	0.353477	0.296805	0.367114	0.254181	0.157965	0.141818	0.247845	0.359357	0.278217	0.397498	0.576545	0.415171	0.349882	0.330312	0.469817	0.223084	0.0235402	0.00212289
LTBP3	Other	-1.0705	-0.9947	-0.842286	-0.684996	-0.836058	-0.476888	-0.786988	-0.865037	-0.765019	-0.580943	-0.875187	-0.738873	-0.592004	-0.989956	-0.975106	-0.774953	-1.1984	-1.07862	-0.988823	-1.05994	-0.691825	-1.12539	-1.26007	-0.964578	-0.997093	-1.05007	0.00608412	0.262176	0.245025	-0.0374802	0.0476679	-0.0146644	0.0819927	0.162758	0.163467	-0.000847829	-0.776854	-0.866915	-0.904471	-0.320655	-0.0642163	-0.00369271	0.0179822	-0.248956	-0.132726	0.00533262	-0.248956	-0.319437	-0.411458	-0.19588	-0.148001	-0.50635	-0.216757	-0.243405	-0.25566	-0.322104	-0.913107	-1.24497	-0.753796	-1.09895	-0.861921	-1.07504	-0.968501	-0.895599	-1.20826	-1.18242	-0.594768	-0.954811	-1.00232	-1.09165	-0.737427	-1.06883	-1.07812	-0.663303	-0.597144	-0.750089	-0.543424	-0.530397	-0.510979	-0.625446	-0.599805	-0.562659	-0.294559	-0.178736	-0.108072
LTBP4	Other	-0.775693	-0.386273	-0.483349	-1.01415	-0.73824	-0.0714455	-0.946942	-0.812327	-0.382257	-0.586627	-0.627466	-0.747664	-0.220281	-0.690814	-0.97883	-0.688562	-1.30804	-0.581496	-0.0890992	-0.748739	-0.280204	-0.457242	-1.05716	-0.839241	-0.635346	-0.24679	-0.0381963	-0.144299	-0.219733	-0.156202	-0.321553	-0.513559	-0.217452	-0.26704	-0.204406	-0.0727316	-0.232364	-0.682068	-0.723135	-0.27059	-0.185117	-0.2684	-0.253323	-0.521953	-0.269229	-0.217551	-0.521953	-0.652679	-0.907607	-0.37487	-0.699942	-0.767052	-0.484794	-0.489686	-0.79237	-0.58757	-0.124088	-0.200169	-0.932633	-0.452898	-0.67336	-0.277588	-0.41259	-0.645941	-0.401772	-0.529695	-0.49811	-0.404604	-0.466553	-0.233188	-0.352009	-0.399052	-0.47731	-0.644248	-0.876911	-0.352168	-1.14956	-1.3466	-0.851173	-0.568659	-0.875637	-1.08168	-0.568202	-0.389896	-0.476447
LTBR	Other	-2.05453	-1.64681	-1.9925	-1.60912	-1.79541	-1.86799	-1.60699	-2.03816	-1.32199	-1.41118	-1.77951	-1.66694	-1.55363	-1.86324	-2.05781	-1.84113	-1.90072	-1.53128	-1.13701	-1.57449	-1.85064	-1.33653	-1.52664	-1.90648	-1.60186	-1.20482	-0.49974	-0.22508	-0.581843	-0.566554	-0.300951	-0.425866	-0.643585	-0.268247	-0.551452	-0.491949	-1.36385	-1.63066	-1.8401	-0.748521	-0.792288	-0.152794	-0.164416	-0.397269	-0.407264	-0.365548	-0.397269	-0.537622	-0.534369	-0.411066	-0.61465	-0.553884	-0.337709	-0.452618	-0.558643	-0.405881	-2.10728	-1.95816	-2.17511	-2.29237	-2.03389	-1.94792	-1.95074	-2.21986	-0.654061	-0.900622	-0.55484	-0.69017	-0.969911	-0.480783	-0.481808	-0.576903	-0.793094	-1.99571	-2.16264	-1.60406	-1.66238	-1.88106	-1.89873	-1.73529	-1.80521	-2.00778	-0.403346	-0.43022	-0.459753
LTC4S	Other	0.370394	0.378921	0.165403	0.469674	0.154374	0.0847944	0.212436	0.187506	0.499194	0.456941	0.359902	0.278603	0.322242	0.387999	0.414816	0.65296	0.801993	0.286641	0.252639	0.32882	0.475262	0.418971	0.732513	0.581753	0.488423	0.343708	0.0110885	-0.0142105	-0.0263237	0.396094	0.163665	0.130711	0.363119	0.0531533	0.20189	0.207742	0.337893	0.395925	0.47671	0.668901	0.642898	0.372467	0.2546	0.263672	0.537634	0.454395	0.263672	0.483024	0.325325	0.252897	0.269508	0.329396	0.157369	0.363264	0.307131	0.233702	1.00852	0.573913	0.630185	0.844064	0.577708	0.741042	0.67716	0.744916	0.079595	0.506923	0.229186	0.247505	0.511247	0.195649	0.215341	0.183655	0.532049	0.337037	0.37824	0.196439	0.10294	0.0535661	0.105979	0.154776	0.223118	0.232838	0.246634	0.443885	0.380398
LTF	Other	0.0453518	-0.0512957	0.269935	0.0645806	0.0677361	0.322837	-0.0281847	0.31019	0.478753	0.373396	0.105816	0.191415	0.411989	0.30665	0.253172	-0.301458	-0.0942684	0.361202	0.473104	0.204485	-0.289762	0.17187	-0.0206087	0.0851278	0.0897595	0.354418	0.207514	0.180648	0.242917	0.292883	0.137211	0.271301	0.44261	0.233971	0.368967	0.269503	0.390153	0.138665	0.0960859	0.0308378	0.0171468	-0.122154	-0.0560422	0.164967	-0.0338248	-0.00792756	0.164967	0.128882	0.116605	0.414328	0.30529	0.31627	0.350814	0.30515	0.230003	0.340839	0.556352	0.479379	-0.446823	0.228565	0.0577588	0.384175	0.253898	-0.0879916	0.0582353	0.0358533	-0.0128713	0.257396	0.299147	0.229665	0.114081	0.161359	0.184228	0.549957	0.278584	0.499335	0.192707	0.0832832	0.48299	0.491757	0.387661	0.189078	0.292797	0.173955	0.121447
LTK	Other	0.535752	0.536858	0.493536	0.704821	0.66963	0.0752671	0.0450788	0.489101	0.130595	0.571587	0.592202	0.510729	0.105924	0.353149	0.189893	-0.123767	0.0418126	0.340161	0.108784	0.254289	0.17354	0.279891	0.0825599	0.169604	0.262062	0.195812	0.398123	0.237551	0.156639	-0.0740945	-0.331957	-0.502308	-0.45244	0.0245981	-0.0952601	0.228801	0.156439	0.40816	0.407243	-0.078457	-0.116108	-0.371552	-0.372456	-0.538899	-0.207571	-0.235315	-0.538899	-0.268516	-0.145877	-0.74754	-0.661375	-0.224407	-0.68333	-0.491838	-0.357977	-0.443865	-0.257231	-0.0762062	-0.0716923	0.193256	0.0459092	0.186516	0.211439	0.142994	0.112899	0.097403	0.186378	-0.152918	-0.237384	-0.153959	0.0304318	-0.00978361	-0.0703841	-0.139159	0.0209654	-0.169158	-0.0830633	-0.304764	-0.201966	-0.162419	-0.0983246	-0.0865669	-0.468645	-0.357401	-0.292131
LTN1	Other	-0.0955597	0.00865284	-0.557227	-0.19355	0.0461465	0.20328	0.179488	-0.140053	0.0291242	-0.00816422	-0.196183	0.0390995	0.12361	-0.499141	-0.372744	-0.222418	0.0886659	-0.234665	-0.185696	-0.431051	-0.250282	0.0533028	0.2138	-0.227947	-0.147545	-0.0669913	-0.186699	-0.0115849	-0.121769	-0.401393	-0.19691	-0.359986	-0.406394	-0.138751	-0.261901	-0.271883	0.0316849	-0.0524644	-0.202102	0.0785903	-0.167938	-0.0849189	-0.246105	-0.110268	0.00766126	-0.201671	-0.110268	0.0603331	-0.0966725	0.116241	0.0796083	0.0378169	0.168988	0.104764	0.00761952	0.119307	-0.409496	-0.156304	0.163727	-0.395105	0.0768795	-0.431863	-0.172322	-0.0578601	-0.0412513	-0.242672	0.0313733	-0.0717054	-0.0203272	-0.0460739	-0.00319668	-0.0416661	-0.111117	-0.112623	-0.177573	0.0072462	-0.335309	-0.43636	0.0784085	0.0520313	-0.217283	-0.29473	0.0759976	0.0699281	-0.0803549
LTV1	Other	-3.59194	-3.71299	-3.99713	-4.34458	-3.46132	-3.89496	-3.85113	-4.05281	-3.94503	-4.14569	-3.87139	-3.80262	-3.91994	-2.90017	-2.9669	-3.20588	-3.91399	-2.86472	-3.20066	-2.87673	-3.33426	-3.82948	-3.68965	-3.1064	-3.11456	-3.44587	-3.69262	-2.63112	-3.5037	-3.21639	-1.79341	-2.79978	-2.63703	-2.69233	-2.98553	-3.44633	-3.65091	-3.36004	-3.42121	-1.1798	-1.24778	-1.4805	-1.57329	-1.65459	-1.30924	-1.40206	-1.65459	-1.40692	-1.46955	-1.40934	-1.51054	-1.17934	-1.26698	-1.40614	-1.48891	-1.21356	-4.07144	-4.22874	-3.65619	-4.30105	-3.75569	-4.40073	-4.02817	-3.84937	-2.99908	-2.8887	-2.76203	-2.71457	-2.61024	-2.81665	-2.73146	-2.77418	-2.47123	-3.40783	-3.33786	-3.32577	-3.27465	-3.24593	-3.23747	-3.28157	-3.33479	-3.29148	-1.31701	-1.36237	-1.44584
LUC7L	Other	0.307456	0.373835	0.408088	0.41455	0.461024	0.396596	0.558811	0.620722	0.469536	0.456323	0.389321	0.520882	0.441954	0.311792	0.253039	0.490951	0.683226	0.404678	0.219692	0.582463	0.53288	0.532009	0.610226	0.459608	0.587786	0.376993	-0.1559	0.251463	0.274744	-0.150582	0.384427	0.350291	-0.0562705	0.313165	0.138906	-0.130525	0.41585	0.561415	0.427323	0.515137	0.593892	0.359619	0.386742	0.530326	0.458206	0.509646	0.530326	0.530726	0.464682	0.446884	0.5969	0.371168	0.528344	0.48744	0.533372	0.464864	0.728385	0.841581	0.528688	1.09827	0.438363	0.994525	0.807355	0.834752	0.565759	0.754905	0.364546	0.706206	0.916281	0.48148	0.42366	0.636077	0.849678	1.00025	0.926125	0.950727	0.924435	1.00122	0.653398	0.819132	0.962421	0.968655	0.487355	0.480186	0.532321
LUC7L2	Other	0.24475	0.708851	0.295724	0.23837	0.320963	0.220702	0.477099	0.236927	0.478192	0.556231	0.401585	0.423878	0.376482	0.230376	0.255217	-0.0951461	0.302032	0.473928	0.252371	0.382881	-0.179325	0.27837	0.402706	0.201308	0.323149	0.267692	-0.598023	-0.231609	-0.431721	-0.426764	-0.177677	-0.0501498	-0.302882	-0.142163	-0.354374	-0.500094	0.322982	0.381476	0.312862	0.384611	0.272348	0.460763	0.364959	0.221318	0.422994	0.321559	0.221318	0.222718	0.223986	0.395352	0.302127	0.240508	0.394946	0.319093	0.27256	0.332346	0.870728	0.777175	0.182888	0.947006	0.109369	0.965572	0.686346	0.661031	0.318091	0.533943	0.338079	0.305304	0.392842	0.238536	0.296905	0.313446	0.468129	0.32022	0.277375	0.230269	0.413329	0.307723	0.208554	0.22585	0.371461	0.295732	0.302829	0.365861	0.297328
LUC7L3	CEG	-3.833	-3.9357	-3.71737	-3.39095	-3.9357	-3.77119	-3.9357	-3.73401	-3.5439	-3.128	-3.68706	-3.61984	-3.63878	-3.9357	-3.9357	-3.0073	-3.54517	-3.8369	-3.85428	-3.9357	-3.29985	-3.50756	-3.40114	-3.51697	-3.56917	-3.65656	-3.01198	-1.35672	-1.93161	-2.48053	-0.707784	-1.22797	-1.65341	-1.2715	-1.76971	-2.68103	-3.63896	-3.59062	-3.59756	-1.11498	-1.30593	-1.47261	-1.85204	-1.70499	-1.26869	-1.56118	-1.70499	-1.33952	-1.39133	-1.34439	-1.12522	-1.14331	-1.21612	-1.33362	-1.24987	-1.16193	-3.2998	-3.52559	-3.95146	-3.21778	-3.95146	-3.26918	-3.46826	-3.48987	-3.26141	-3.0538	-2.88682	-3.06091	-2.47687	-2.48115	-2.66131	-3.13733	-2.71001	-3.95146	-3.95146	-3.92269	-3.6548	-3.82445	-3.38169	-3.62102	-3.77659	-3.88622	-1.2956	-1.29561	-1.38555
LUM	Other	0.416798	0.378722	0.398459	0.794851	-0.0985724	0.0741807	0.519759	0.564754	0.570319	0.788231	0.533589	0.477691	0.357847	0.326843	-0.351347	0.431422	0.416851	0.352595	0.394501	-0.267396	0.663147	0.142437	0.555109	0.248746	0.369414	0.28667	0.254151	0.157794	0.21139	0.462388	0.383294	0.564645	0.658847	0.352971	0.495915	0.395268	0.323701	0.423599	0.402534	-0.0843375	0.172712	0.116331	0.291525	0.145132	0.0184688	0.244898	0.145132	0.137634	0.301808	0.173285	0.144032	0.353151	0.238436	0.196599	0.245479	0.340466	0.204143	0.216451	-0.165893	-0.0118374	-0.255429	0.209045	0.0891871	-0.0752203	0.0285086	0.174147	-0.229814	-0.00942434	-0.309871	-0.0861621	-0.118053	0.0233527	-0.00955029	-0.128205	-0.152742	0.017692	-0.458051	-0.428071	-0.290215	-0.123536	-0.237917	-0.252293	0.296225	0.125267	0.256272
LURAP1	Other	-1.53159	-0.991542	-0.838185	-1.0352	-1.35619	-1.03351	-0.959862	-0.863533	-0.581738	-0.905281	-0.999059	-0.981122	-0.767318	-0.993685	-1.08613	-1.35696	-1.19156	-1.10096	-1.01714	-1.12434	-1.1858	-0.934264	-1.25632	-1.13354	-1.16364	-0.961096	0.230222	-0.158044	-0.0240496	0.42519	0.245607	0.313015	0.373985	0.0580146	0.215976	0.342179	-0.847978	-1.07475	-1.06009	-0.737576	-0.679218	-0.734729	-0.565436	-0.700928	-0.700742	-0.599886	-0.700928	-0.713833	-0.475802	-0.695568	-0.82464	-0.298821	-0.526684	-0.670151	-0.616439	-0.405831	-1.49376	-1.32354	-1.14885	-1.16807	-1.31779	-1.2248	-1.26515	-1.15484	-1.12352	-1.37916	-0.653932	-0.94987	-0.897429	-0.749643	-0.694809	-1.01486	-1.07358	-1.34233	-1.27258	-1.31469	-1.25604	-1.32425	-1.46152	-1.38066	-1.29318	-1.29707	-0.481121	-0.677808	-0.60614
LURAP1L	Other	0.236055	0.276949	0.340918	0.238119	0.131727	0.0362658	-0.0507462	0.368805	0.199848	0.152558	0.296471	0.178418	0.155926	0.477442	0.505348	0.393232	0.608946	0.54167	0.200827	0.514811	0.350249	-0.0334592	0.452361	0.511061	0.482797	0.0963505	0.079811	0.123967	0.157544	0.476579	0.0600087	0.161117	0.316112	0.153905	0.257866	0.312079	0.139004	0.353152	0.411433	0.264746	0.139628	0.0368494	0.215154	0.00288174	0.162713	0.183481	0.00288174	0.39207	0.497796	0.561099	0.557781	0.441636	0.484357	0.506271	0.543453	0.484312	0.813727	0.774869	0.544847	0.958798	0.385169	1.03173	0.782329	0.781673	0.618126	0.547018	0.47472	0.176662	0.274103	-0.0936202	0.227725	0.422972	0.40998	0.224534	0.311671	0.0897393	0.198665	0.316379	0.408503	0.274729	0.233737	0.319938	0.371491	0.373507	0.386317
LUZP1	Other	0.804909	0.631196	0.483716	0.617133	0.740965	0.827327	0.70354	0.694548	0.657655	0.426868	0.646886	0.656774	0.756644	0.691027	0.742258	1.12468	0.885373	0.749735	0.727704	0.757039	1.19369	0.719304	1.16371	0.891608	1.00206	0.750133	0.275673	0.23236	0.444808	0.449231	0.377961	0.414794	0.599371	0.312723	0.534202	0.370403	0.753663	0.852244	0.776394	0.619917	0.43965	0.87735	0.85964	0.595723	0.765537	0.68643	0.595723	0.751881	0.451425	0.510033	0.401214	0.46973	0.37227	0.633177	0.43171	0.415325	-1.45524	-1.52186	-1.49015	-1.29475	-1.47386	-1.63957	-1.50011	-1.36151	0.931628	0.948245	0.711345	1.11561	1.04214	0.707231	0.717177	1.02418	1.00055	0.746334	0.877179	0.589611	0.653016	0.637366	0.474124	0.54747	0.709573	0.775924	0.47262	0.69088	0.562425
LUZP2	Other	-0.343385	-0.697841	-0.784481	-0.801659	-0.777002	-0.252517	-0.865761	-0.982779	-0.141436	-0.66809	-0.625527	-0.799176	-0.193661	-0.651115	-0.384996	-0.27845	-0.145953	-0.677857	-0.0549818	-0.189377	-0.204442	-0.352335	-0.341851	-0.326742	-0.310024	-0.182269	-0.0521944	-0.190143	-0.324769	0.357724	-0.0909115	0.217935	0.210639	-0.0106439	-0.0187154	0.152956	-0.172285	-0.505966	-0.462662	0.129824	0.196938	0.151591	0.0242802	0.187505	0.153567	0.116541	0.187505	0.106247	0.159964	0.0757385	-0.0047887	0.0340142	-0.033332	0.111607	0.0844602	-0.000421617	0.454991	0.304792	-0.59361	0.293592	-0.364298	0.245122	0.00579041	-0.0935383	0.103304	0.0593398	0.150005	0.0975423	0.152345	0.156748	0.157162	0.108445	0.113958	-0.6623	-0.602232	-0.25164	-0.365583	-0.445339	-0.0758445	-0.160259	-0.489789	-0.517598	0.0625684	0.132704	0.103617
LUZP4	NEG	-0.450403	-0.44339	-0.582932	-0.441009	-0.0191263	0.314087	-0.085582	-0.0406856	0.635315	-0.26068	-0.473511	-0.0740769	0.489954	-0.472189	-0.434899	-0.755712	-0.964313	-0.217876	0.708265	-0.111408	-0.682746	-0.195705	-0.521402	-0.616005	-0.337428	0.350524	0.489154	0.426856	0.369337	0.823838	0.429682	0.650143	0.620243	0.543006	0.527388	0.660618	0.422188	-0.204751	-0.535775	0.175979	-0.147944	-0.1067	-0.438872	-0.0936028	0.0763948	-0.25798	-0.0936028	-0.384449	-0.152061	-0.298934	-0.242895	-0.148641	0.0862417	-0.332306	-0.178495	-0.00496714	0.0563279	0.00932953	0.0201864	-0.263855	0.154558	0.174465	0.172809	-0.0939101	-0.260012	-0.416439	-0.156262	-0.167508	-0.369193	0.108827	-0.0179166	-0.184908	-0.385065	0.59383	0.206979	0.683845	-0.0238715	-0.430589	0.31309	0.529801	0.320154	-0.0419599	-0.0141055	-0.119751	-0.195153
LUZP6	Other	0.320587	0.337884	0.176531	-0.0534697	0.502619	-0.0663641	0.210042	0.00494644	0.122539	-0.144256	0.213917	0.214192	0.0388737	0.284205	0.493234	0.311401	0.211591	0.288307	-0.0404525	0.392224	0.285582	0.0446253	0.123056	0.337185	0.289826	0.00294777	-0.196881	-0.264373	-0.339498	-0.333109	0.0115075	-0.0243271	-0.265063	-0.140079	-0.266454	-0.241756	0.0210254	0.255178	0.276724	0.522047	0.359745	0.529789	0.284045	0.470979	0.544169	0.346137	0.470979	0.162031	0.192263	0.420685	0.513351	0.196488	0.321636	0.32166	0.3657	0.275205	0.628262	0.476787	0.0446139	0.69382	0.050562	0.675225	0.429191	0.394319	0.14126	0.172295	0.287517	0.335667	0.258003	0.150874	0.242104	0.241585	0.229274	0.480142	0.450069	0.169093	0.0933967	0.212172	0.0417482	0.12248	0.300437	0.341882	0.334292	0.420959	0.358402
LVRN	Other	-0.26499	-0.408826	-0.0153657	-0.517744	-0.627488	-0.574761	-0.616814	0.0164231	0.0474738	-0.536237	-0.251663	-0.36282	-0.177121	-0.313348	-0.609653	-0.22525	-0.199553	-0.280809	-0.0140168	-0.847632	-0.0550212	-0.108551	-0.352177	-0.321472	-0.3655	-0.0529299	-0.197637	-0.0389396	-0.116869	-0.469946	-0.254533	-0.237226	-0.395531	-0.110006	-0.247867	-0.305001	-0.0913406	-0.354124	-0.273771	0.00413047	0.160168	0.272515	0.211922	0.396129	0.140522	0.190786	0.396129	0.418326	0.435798	0.433239	0.540505	0.410177	0.464369	0.42843	0.492395	0.44223	0.293587	-0.0739485	-0.443756	0.0135074	-0.509279	0.0294434	0.000456405	-0.112662	0.299936	0.180634	0.197327	0.0710973	0.0160691	0.0546466	0.130316	0.220533	0.114968	-0.488631	-0.397318	-0.13349	-0.396367	-0.591766	-0.275742	-0.192511	-0.426689	-0.485894	0.430919	0.3192	0.36066
LXN	Other	0.395636	0.0952107	0.414013	0.44049	0.705977	0.284894	0.256705	0.279628	0.32144	0.184565	0.353013	0.402658	0.307126	0.431409	0.215099	0.458994	0.165703	0.407253	0.223624	0.28858	0.274688	0.259906	0.110164	0.340285	0.289578	0.249036	0.295456	0.186889	0.349789	-0.623074	-0.362464	-0.455132	-0.367951	-0.0247298	0.0428182	-0.0367215	0.281746	0.343658	0.349581	0.0737849	0.124891	0.0869319	0.169324	0.04456	0.0848883	0.152354	0.04456	0.350649	0.263543	0.189937	0.522596	0.150147	0.118151	0.270767	0.404208	0.137526	0.129421	0.336464	-0.303517	0.43817	-0.118532	0.326615	0.147147	0.101877	0.148446	0.331121	0.0828792	0.275635	0.450222	0.244183	0.164759	0.220794	0.406836	0.596331	0.469565	0.446703	0.61598	0.703514	0.389934	0.422009	0.61042	0.587475	0.112865	0.195237	0.291224
LY6D	Other	0.303404	0.403146	0.228617	0.359368	0.362815	-0.0424875	0.0518921	0.30679	-0.192839	0.108698	0.349318	0.242201	-0.0905024	0.49558	0.44243	-0.121243	0.375315	0.148106	0.259304	0.163337	-0.165473	-0.0720594	0.341506	0.360071	0.183615	0.119271	0.0859409	-0.247101	-0.166315	-0.208783	-0.127116	-0.560274	-0.545992	-0.327676	-0.317606	0.00559046	0.0266994	0.22424	0.360024	0.185594	0.365889	0.239232	0.26917	0.117283	0.252164	0.345621	0.117283	0.220033	0.149112	0.156673	0.168467	0.144743	0.186495	0.26134	0.251981	0.221703	-0.74484	-1.15165	-0.0892432	-0.358272	-0.34615	-0.418249	-0.364051	-0.19988	0.0731207	-0.0361032	0.208993	0.0511541	0.243212	0.0355105	0.152271	0.070062	0.122423	0.899044	0.997965	0.884341	0.565326	0.751665	0.53856	0.72712	0.75339	0.903335	0.200643	0.259481	0.299856
LY6E	Other	0.13706	0.0640805	0.292058	0.395197	0.00884643	-0.201443	0.163851	0.0152442	-0.0425785	0.211489	0.259653	0.110263	-0.112536	0.134619	0.0075026	0.0674852	0.078892	0.181587	-0.224447	-0.129118	-0.0505922	-0.215727	-0.101573	0.0789555	-0.0199981	-0.214824	0.275525	0.0754676	0.182219	0.388478	-0.114835	-0.0998426	0.0081135	0.0370453	0.163502	0.370385	-0.162736	0.0432471	0.174473	0.0121778	0.102365	-0.0701384	-0.0223016	-0.115763	-0.011878	0.048755	-0.115763	0.213262	0.0742886	-0.0511495	-0.0947652	0.07385	-0.15684	0.0801185	-0.00541706	-0.0527407	-0.100778	0.363321	0.500617	0.212772	0.332088	0.27371	0.311525	0.382554	0.13391	0.159637	-0.0856517	-0.0191506	0.0822302	-0.121909	-0.103147	0.0782024	0.133687	0.0333621	-0.0639152	-0.0454321	-0.270439	-0.150239	-0.0873391	-0.0553533	-0.105118	-0.0974974	-0.0680344	0.0504913	0.0209658
LY6G5B	Other	0.328182	0.347917	0.217661	0.197205	0.226038	0.111848	0.454655	0.0148396	0.0160972	0.0549995	0.284701	0.212993	0.0797398	0.718198	0.565017	0.0897842	0.0445289	0.486812	0.25415	0.249688	0.0322603	0.0148526	-0.03937	0.42103	0.243088	0.146289	0.237381	0.200237	0.189529	0.242931	0.0684392	0.140256	0.299792	0.188583	0.272372	0.268215	0.114366	0.23086	0.353904	-0.0151688	-0.0423951	0.132039	0.077511	0.194963	0.0693447	0.0228461	0.194963	0.115728	0.181343	-0.143949	-0.0020396	-0.115938	0.121973	-0.0120133	0.0958676	0.0314476	0.18094	0.372413	0.379722	0.293193	0.490227	0.310524	0.413853	0.381165	0.37385	0.0944361	0.228533	0.26009	0.00744294	0.227956	0.231815	0.323927	0.0510555	0.0855335	-0.0297397	0.0153179	0.19055	0.181072	0.0414422	0.0432713	0.169904	0.153669	0.0876878	0.0265014	0.0831559
LY6G5C	Other	0.644409	0.642182	0.273413	0.47518	0.70197	0.714516	0.736621	0.392594	0.12579	0.319916	0.539198	0.569445	0.447157	0.546471	0.58332	0.613998	0.800411	0.527393	0.193512	0.466524	0.593934	0.554333	0.750983	0.673897	0.638795	0.403225	-0.0661764	0.0762412	-0.155567	-0.0865585	0.0594425	0.105075	0.0846291	0.110833	-0.00821481	-0.069767	0.426913	0.608446	0.607382	0.51197	0.600711	0.511001	0.44814	0.429257	0.5279	0.54764	0.429257	0.212593	0.371949	0.0434381	0.081698	0.155932	0.120389	0.128143	0.240476	0.151543	0.384755	0.247535	0.67437	0.468128	0.78708	0.202629	0.556214	0.630839	0.258904	0.286942	0.275746	0.215512	0.3015	0.254877	0.278951	0.268713	0.328189	0.817861	0.880294	0.730087	0.780263	0.795978	0.800698	0.765674	0.798916	0.84238	0.243945	0.312021	0.400551
LY6G6C	Other	0.630008	0.461557	0.286578	0.650579	0.682855	0.168873	0.637692	0.154812	0.380399	0.663935	0.516833	0.586759	0.308482	0.466707	0.515841	0.948143	0.793503	0.484746	0.350997	0.509755	0.843112	0.615583	0.704553	0.699053	0.658375	0.488218	0.541652	0.276317	0.32334	0.223587	0.103094	0.186944	0.208154	0.252827	0.274109	0.421341	0.411115	0.64011	0.620206	0.262415	0.438721	0.397334	0.49286	0.578856	0.337647	0.477345	0.578856	0.25955	0.208303	0.267477	0.336562	0.198065	0.0646916	0.274629	0.278807	0.141735	0.293997	0.360702	0.74394	0.707724	0.627646	0.6684	0.655897	0.728477	0.381539	0.463444	0.344755	0.555988	0.631909	0.444853	0.395335	0.472063	0.557082	0.270637	0.131199	0.108199	0.0084635	0.178497	0.167525	0.143409	0.144108	0.163597	0.294997	0.317299	0.386233
LY6G6D	Other	0.33958	0.310461	0.561468	0.492673	0.364096	0.44274	0.430603	0.367145	0.486921	0.314563	0.446364	0.385193	0.468143	0.514511	0.356254	0.517805	0.514457	0.521917	-0.0497036	0.104319	0.570755	0.237814	0.385941	0.483251	0.404053	0.0958751	0.258098	0.151095	0.15005	0.42803	0.117218	0.00428315	0.258334	0.0974136	0.222054	0.343889	0.313805	0.408327	0.478329	0.355159	0.418064	-0.0325844	-0.0941663	0.105971	0.18041	0.179265	0.105971	0.068626	0.230122	0.349267	0.385207	-0.00343379	0.147238	0.232458	0.31261	0.0895098	0.696448	0.599857	0.709831	0.772577	0.514134	0.639188	0.593491	0.749903	-0.0419222	-0.0508766	-0.163497	0.249579	0.126402	0.0890833	-0.0240166	0.114442	0.0572426	0.0390907	0.00389164	0.164099	0.0375388	-0.0449129	-0.146129	0.0277023	0.0464865	0.00573354	0.109456	0.226224	0.267528
LY6G6F	Other	0.482093	0.363958	0.4426	0.491139	0.327881	0.0373655	0.425892	0.360889	0.284447	0.397022	0.45961	0.38819	0.203507	0.367408	0.462207	0.363974	0.179072	0.32178	0.360519	0.392492	0.13337	0.181675	0.106432	0.360241	0.259445	0.300618	0.395428	0.265386	0.209888	-0.0350328	-0.00567659	0.191578	0.0182836	0.239365	0.126107	0.220965	0.259752	0.327626	0.414907	0.193681	0.221373	0.0481195	0.0789518	0.0932462	0.132646	0.155794	0.0932462	0.284441	0.329267	0.341117	0.244857	0.221702	0.275143	0.326689	0.296342	0.257071	0.448121	0.289922	0.182367	0.407225	0.313324	0.484257	0.42246	0.30737	0.236008	0.132847	0.0785716	0.110547	-0.00494059	0.0524156	0.0696738	0.18611	0.0796409	0.36994	0.352491	0.243544	0.634597	0.571483	0.434881	0.350736	0.515503	0.471185	0.2143	0.248039	0.23167
LY6H	Other	0.0556004	0.238846	-0.23392	-0.210734	0.196555	0.0643701	0.136988	0.0281379	-0.10831	-0.297051	0.0316642	0.0656315	0.0270171	0.276932	0.325048	-0.455897	-0.23142	-0.145258	0.135006	0.257193	-0.431024	-0.38658	-0.25584	0.0989883	-0.0366333	-0.0690193	0.0728386	-0.211686	-0.0677336	-0.251697	-0.247663	-0.258248	-0.611712	-0.221754	-0.288833	-0.0562351	-0.0193775	0.0189358	0.0691168	-0.162268	0.0384695	0.144781	0.222822	-0.0491734	0.0196056	0.149655	-0.0491734	-0.0244991	0.0902107	-0.0451044	0.0192932	-0.389156	-0.0103571	-0.0104806	0.0781252	-0.135612	-0.368058	-0.229994	0.289367	0.126847	0.0599522	-0.0771898	0.0144966	0.23697	-0.490709	-0.828978	-0.539985	-0.253192	-0.494283	0.106136	-0.178364	-0.370399	-0.639046	-0.963115	-1.21787	-1.05039	-1.45618	-1.33801	-1.38096	-1.18551	-1.17506	-1.26505	-0.0850634	0.00791926	0.125886
LY6K	Other	0.0335043	-0.0218675	-0.102583	0.0868591	0.0892175	0.149119	0.135101	-0.294324	-0.339596	-0.0539386	0.0217135	-0.00712854	-0.046429	0.29465	0.061713	0.218785	0.219795	0.161957	0.192457	0.152342	0.195831	-0.314455	-0.207351	0.209951	0.100301	-0.0223554	0.0541111	0.137731	-0.0715822	0.078736	0.0687947	0.0392343	-0.0547197	0.101961	-0.0519301	0.0797337	-0.0268647	0.066428	0.136553	0.500617	0.27005	0.267116	0.443765	0.0870827	0.401121	0.36798	0.0870827	0.372386	0.383027	0.113867	0.181664	0.180378	0.01762	0.23788	0.286883	0.0890086	-0.024976	0.385577	0.353757	0.0735754	0.0845012	0.0963532	0.1351	0.295794	0.149187	0.109257	0.172468	0.198823	0.245099	0.0358998	0.125091	0.184895	0.188077	-0.298968	-0.415568	-0.287401	-0.52283	-0.39628	-0.396682	-0.322053	-0.392628	-0.33383	0.0947104	0.314924	0.337292
LY6L	Other	0.0978882	-0.128236	0.0925757	-0.00967363	0.484779	0.904417	0.479505	0.664873	0.757513	0.310324	0.0232426	0.495082	0.838938	-0.184002	-0.150014	0.337984	-0.114974	0.394295	0.455178	0.391597	0.564086	0.674231	0.3771	-0.00180794	0.460753	0.572669	0.543925	0.556644	0.664179	0.761215	0.474003	0.854643	0.636001	0.686411	0.650653	0.649291	0.720856	0.492545	0.0166654	0.511834	0.358627	0.258201	0.179382	0.603855	0.399396	0.281068	0.603855	0.0559139	-0.120014	0.184441	0.238237	0.455909	0.534954	0.134251	0.0954505	0.523646	0.361951	0.199474	-0.126734	0.0768518	0.255119	0.331036	0.366269	0.0419544	0.389209	0.297538	0.43866	0.64848	0.684755	0.493719	0.468631	0.521311	0.525022	-0.0779965	-0.257242	0.0713339	0.302758	0.0578606	0.312321	0.205709	0.157794	-0.0651078	0.550056	0.252526	0.188752
LY75	Other	-0.383626	-0.374532	-0.448004	-0.593174	-0.408525	-0.137565	-0.456334	-0.638846	-0.0235086	-0.225663	-0.420644	-0.398159	-0.068304	-0.706077	-0.798515	-0.669343	-0.732263	-0.875308	-0.204838	-0.73913	-0.75791	-0.367301	-0.716895	-0.694856	-0.730616	-0.26804	-0.339316	-0.503827	-0.359798	0.256	0.186926	0.0838611	0.0508728	-0.173504	-0.0611126	0.0461839	-0.165538	-0.558619	-0.547119	-0.248065	-0.576352	-0.491121	-0.328154	-0.530793	-0.348326	-0.4211	-0.530793	-0.139991	-0.101944	-0.303503	-0.335742	-0.201692	-0.301295	-0.224813	-0.209343	-0.250362	-0.794216	-1.11572	-1.14878	-1.08652	-1.0987	-1.0464	-1.0041	-1.10217	-0.584687	-0.543526	-0.373644	-0.743458	-0.834021	-0.275004	-0.310217	-0.638757	-0.686189	-0.871765	-1.11393	-0.758224	-0.601162	-0.776465	-0.982379	-0.860774	-0.717176	-0.912901	-0.323261	-0.274361	-0.306672
LY86	Other	-0.645004	-0.685005	-1.01334	-0.453077	-0.718704	-0.766622	-0.79486	-0.805556	-0.561701	-0.781577	-0.642742	-0.73611	-0.65482	-0.713585	-0.512501	-0.412349	-0.521385	-1.01322	-0.599692	-0.27119	-0.616204	-0.86029	-0.696126	-0.486205	-0.572526	-0.689553	0.538191	0.4462	0.327361	0.162106	-0.0104551	0.131199	0.178124	0.365454	0.258243	0.403579	-0.668151	-0.643363	-0.553112	0.148647	0.0936894	-0.345781	-0.406377	-0.580731	-0.0602341	-0.127088	-0.580731	0.217501	0.426473	0.159891	-0.0319383	0.256474	-0.0582283	0.193085	0.220001	0.0987617	-1.08855	-0.639453	-0.99424	-0.915055	-0.995883	-1.03842	-1.01569	-0.955991	0.321272	0.217873	0.190417	0.455068	0.372878	0.461477	0.341669	0.39018	0.309735	-0.428412	-0.319527	-0.590751	-0.744591	-0.831608	-0.454873	-0.522744	-0.577948	-0.531866	-0.0485995	0.0926106	0.0712063
LY9	Other	0.0511048	0.236445	0.234358	-0.109043	0.002729	-0.198825	-0.179935	-0.00922576	-0.0414379	-0.00995257	0.123251	-0.0300524	-0.0955863	-0.0590679	-0.175657	0.00637854	0.10385	-0.063885	-0.227379	0.106001	-0.134902	0.00147216	0.140505	-0.0195589	0.0362664	-0.114019	0.263994	0.132494	0.267028	-0.259262	-0.449301	-0.499949	-0.367253	-0.066153	-0.024872	0.0585237	-0.101991	0.00651307	0.0578376	-0.121108	-0.0906356	-0.0721577	-0.134028	-0.0457869	-0.0906366	-0.104333	-0.0457869	-0.147851	-0.0717001	0.0675095	-0.152729	-0.0619471	-0.0390924	-0.0213754	-0.0974083	-0.0326107	0.109447	-0.0300141	0.177813	0.0438135	-0.0033435	-0.0583164	-0.0185727	0.141216	0.103013	0.16421	0.0185884	0.180102	0.204803	0.229295	0.1274	0.143263	0.186844	0.255845	0.181126	0.194103	-0.151896	-0.0713426	0.0557169	0.157712	0.0848033	0.0897668	-0.0316842	-0.0454622	-0.0930925
LY96	Other	-0.0553313	-0.211753	0.318799	0.00911529	-0.105885	-0.367438	-0.382579	-0.0516201	-0.296797	-0.259595	0.0639314	-0.149191	-0.313653	-0.281064	-0.129449	-0.0420438	0.279412	-0.504105	-0.254071	-0.409145	-0.164069	-0.462073	0.0114036	0.0165862	-0.196616	-0.347765	-0.042725	-0.275625	-0.299237	-1.03041	-0.703508	-0.410008	-0.627595	-0.320675	-0.453177	-0.405713	-0.329355	-0.168031	0.0477836	-0.235483	-0.0195694	0.0189892	0.247983	0.0275436	-0.102804	0.126983	0.0275436	-0.0844596	-0.203771	0.286189	0.27121	-0.171834	0.20122	0.149036	0.114691	0.0791796	-0.35123	-0.267068	0.365463	-0.42982	0.274625	-0.333635	-0.00784259	0.0603729	0.140052	0.284409	-0.0299201	0.264446	0.487842	0.235055	0.1114	0.208484	0.399482	-0.785849	-0.914932	-0.859586	-0.620697	-0.57049	-0.438444	-0.636361	-0.697996	-0.735163	0.0715083	0.0529046	0.12219
LYAR	Other	-0.0855656	-0.362198	-0.0696936	0.17324	-0.0338233	-0.306831	-0.393534	-0.12998	-0.00325684	0.1477	-0.0644911	-0.0540851	-0.142507	-0.253532	-0.124413	0.106422	-0.340519	-0.194686	-0.440499	-0.284576	0.0155127	-0.172365	-0.160042	-0.124266	-0.136846	-0.273695	0.132255	-0.0147507	0.0946337	-0.254979	-0.273472	-0.245657	-0.253625	-0.0958894	-0.0606507	0.012809	-0.205057	-0.0968647	-0.0902028	0.112653	0.0790753	-0.211271	-0.282703	-0.147538	-0.0208437	-0.0983152	-0.147538	-0.174145	-0.245452	-0.279205	-0.377486	-0.0593751	-0.0638679	-0.229561	-0.306065	-0.0581768	-0.390946	-0.871561	0.017493	-1.00503	0.121392	-0.787105	-0.21025	-0.247928	0.436464	0.419056	0.235522	0.189859	0.110792	0.188644	0.219093	0.322462	0.263829	-0.218694	-0.235713	-0.320607	-0.209885	-0.259747	-0.00312983	-0.151642	-0.211119	-0.240677	-0.0756395	-0.136886	-0.201696
LYG1	Other	0.53565	0.234486	0.557005	0.359709	0.706486	0.486599	0.295139	0.619333	0.321039	0.575784	0.465444	0.588685	0.420055	0.226063	-0.0244742	0.483728	0.607202	-0.200657	0.29861	0.220806	0.754524	0.523064	0.773095	0.402458	0.528011	0.422214	0.148305	0.315151	0.158422	0.00545219	0.358899	0.25425	0.378137	0.29137	0.288632	0.0857278	0.432855	0.559225	0.437186	0.0919618	0.331781	0.170798	0.0457244	0.0945421	0.140653	0.212841	0.0945421	0.34299	0.265347	0.428907	0.50283	0.264957	0.64243	0.42214	0.431179	0.494558	-0.343902	-0.303658	0.415133	0.0976597	0.387101	0.20194	0.288328	0.278217	-0.26429	-0.202691	-0.319721	0.0533276	0.179958	0.1651	0.00612206	-0.0486142	0.0885365	0.178901	0.0885098	0.117155	-0.0808605	0.0183782	0.1374	0.136589	0.0675465	0.0689456	0.433486	0.342303	0.358284
LYG2	Other	0.597331	0.593263	0.566645	0.622278	0.619968	0.337778	0.546	0.504205	0.263504	0.292301	0.607162	0.520406	0.302516	0.520008	0.397724	0.468224	0.542479	0.312958	0.21118	0.363497	0.402078	0.275214	0.63211	0.5039	0.459624	0.245403	0.0854327	-0.094002	0.199967	0.0345717	0.342378	0.168599	0.358458	0.0430973	0.298822	0.131821	0.285123	0.49048	0.560021	0.0208557	0.155061	0.250376	0.377612	0.348614	0.136581	0.285774	0.348614	0.00415573	0.0322463	0.297299	0.294419	0.191812	0.283637	0.175859	0.180798	0.251678	0.40448	0.568863	1.1523	0.564541	1.08323	0.484998	0.824807	0.948667	0.425689	0.490994	0.196111	0.00195272	0.0986516	0.0583779	0.135596	0.243793	0.311414	0.213317	0.413046	0.316128	-0.0676956	0.312269	0.22066	0.282106	0.0803285	0.369907	0.283488	0.165494	0.236137
LYL1	Other	-2.47338	-2.21297	-2.04442	-1.86092	-1.93794	-1.13104	-2.01303	-1.74063	-0.845231	-1.44719	-2.09192	-1.74543	-0.957401	-2.34294	-2.1316	-2.31895	-2.21706	-1.99627	-0.941194	-1.92568	-2.38518	-1.45019	-1.59164	-2.23377	-1.90288	-1.15076	-1.16076	-0.645663	-1.037	-1.11044	-0.539656	-0.893638	-1.20727	-0.739279	-1.12167	-1.13194	-1.04085	-1.82685	-2.15684	-0.73844	-0.966846	-1.06172	-1.10597	-1.20694	-0.871067	-1.01134	-1.20694	-1.10297	-0.985705	-0.579082	-0.85628	-0.794906	-0.88839	-0.766113	-0.881126	-0.845303	-1.56042	-1.64561	-2.48972	-2.36595	-2.09492	-2.06295	-2.07192	-2.42618	-0.697111	-0.849204	-0.352028	-0.760491	-0.995748	-0.298654	-0.30735	-0.721326	-0.918179	-2.16495	-2.3989	-1.8188	-2.22764	-2.44397	-1.84981	-1.83375	-2.19666	-2.42016	-0.932766	-0.809055	-0.936056
LYN	Other	0.507525	0.493661	0.28416	0.417853	0.617919	0.401823	0.375756	0.455451	0.28069	0.35535	0.433357	0.481673	0.348274	0.416982	0.32673	0.415235	0.194652	0.282719	0.259851	0.491325	0.381292	0.284658	0.171444	0.350917	0.354428	0.287545	0.495684	0.173227	0.363169	0.50401	0.122957	0.331193	0.413808	0.253778	0.394136	0.503636	0.320202	0.416701	0.397713	0.723232	0.4184	0.319164	0.482034	0.334208	0.544205	0.458177	0.334208	0.634131	0.612393	0.768347	0.676887	0.563696	0.509866	0.716006	0.646797	0.535563	0.230515	-0.178941	0.327224	0.435111	0.151049	0.3681	0.3122	0.426822	0.360238	0.382421	0.258593	0.28398	0.328389	0.221909	0.250022	0.336182	0.38406	0.0538419	0.0448022	0.185437	0.413207	0.368772	0.134512	0.164409	0.265159	0.209748	0.482311	0.646442	0.560178
LYNX1	Other	-0.366171	-0.148195	0.139631	0.21742	-0.268864	-0.201784	-0.190767	0.210494	0.188997	0.226657	-0.00483674	0.0152562	0.0318351	0.186233	0.0942181	0.305396	0.103294	0.238984	0.150613	0.16745	0.269751	0.229697	-0.214761	0.193385	0.154316	0.205766	0.388456	0.168474	0.408153	-0.278583	-0.0061603	-0.0941793	-0.0591441	0.0696368	0.183738	0.121585	0.134699	0.101283	0.108076	0.112344	0.228448	0.0690256	0.152117	0.157309	0.0980395	0.200409	0.157309	0.0748255	0.239095	0.160602	0.0917902	0.084963	0.153117	0.128264	0.18115	0.131598	0.287281	0.216	0.251228	0.139171	0.38662	0.279117	0.343708	0.211154	0.0834674	0.468701	0.209695	0.512229	0.563656	0.241368	0.230249	0.308103	0.525904	0.205899	0.290943	0.0357089	0.188239	0.0431416	0.317054	0.181542	0.204279	0.195859	0.14034	0.123054	0.195737
LYPD1	Other	0.40752	0.0561145	0.537832	0.463905	0.458388	0.0296327	-0.0254186	0.69795	0.259256	0.387036	0.393786	0.415924	0.168554	0.259903	0.512901	0.331205	-0.0222995	0.127613	0.0161546	0.575253	0.282247	0.18854	0.1661	0.318185	0.346549	0.119041	0.246728	0.199009	0.037343	-0.509969	-0.0120142	-0.471424	-0.352827	0.0241639	-0.0908038	-0.0120176	0.152113	0.382115	0.362515	0.478639	0.340205	0.250007	0.286572	0.177295	0.376329	0.316361	0.177295	-0.0736257	0.1402	0.268836	0.156474	-0.159925	0.166598	0.12846	0.149099	0.0597601	0.388693	0.571545	0.564678	0.874846	0.381526	0.662309	0.551986	0.728209	-0.0788477	0.0160519	0.286172	-0.214254	-0.0786671	0.0852784	0.217663	-0.0764302	0.0261658	1.68375	1.45493	1.47719	1.61245	1.52476	1.54474	1.51544	1.65428	1.50247	0.0989842	0.242594	0.233307
LYPD2	Other	-0.243517	-0.0644215	0.0873827	0.0890757	0.0534302	0.333188	0.315164	0.411896	0.238235	0.466307	0.018175	0.351619	0.318303	-0.265434	0.0103411	-0.471101	-0.299809	0.0239519	0.403099	0.260511	-0.0412452	0.660535	-0.0778713	-0.208511	0.0632421	0.54608	-1.00549	-0.54053	-0.861501	-0.1507	0.264299	0.036571	-0.133834	-0.270822	-0.408237	-0.539121	0.451895	0.213795	-0.0839878	0.0059565	0.118421	-0.134723	0.067578	-0.093806	-0.0588739	0.0975128	-0.093806	-0.196867	-0.172275	-0.192951	-0.300421	-0.0693857	-0.197456	-0.186709	-0.21631	-0.131458	-0.11968	-0.0335577	-0.579525	-0.3051	-0.422512	-0.239971	-0.164092	-0.391405	0.292487	0.169569	0.14899	0.228089	0.0549715	0.220177	0.195901	0.289798	0.150734	-1.08363	-0.902031	-0.764018	-0.614644	-1.0697	-0.672891	-0.704781	-0.802763	-0.975438	-0.0817134	-0.116491	-0.0495678
LYPD3	Other	0.77706	0.788897	0.524186	0.699218	0.718475	0.660893	0.953521	0.468393	0.574999	0.697253	0.70443	0.729429	0.624444	0.674545	0.358294	0.571849	0.690338	0.766705	0.587331	0.585198	0.684944	0.362026	0.768599	0.608106	0.734813	0.491926	0.366463	0.199223	0.46263	-0.299944	-0.0965077	-0.0732763	-0.304333	0.10498	0.120249	0.0995929	0.561421	0.73297	0.65832	0.0949709	-0.102423	0.369444	0.352596	0.389235	0.25569	0.161029	0.389235	0.306225	0.317096	0.141211	0.201282	0.318934	0.443447	0.236382	0.261934	0.411165	-0.261083	-0.10551	0.130905	-0.424523	0.15269	-0.106156	0.103024	-0.0213253	0.0847661	0.132996	0.0975928	0.0760343	0.284373	-0.0230586	0.0756701	0.108175	0.259001	0.336004	0.299234	0.431194	0.403198	0.425929	0.294527	0.385153	0.396475	0.372051	0.410797	0.248423	0.214756
LYPD4	Other	0.369294	0.377882	0.485643	0.549985	0.248827	0.318167	0.56873	0.583261	0.276791	0.542252	0.473778	0.487748	0.312904	0.459618	0.434885	0.221509	0.576758	0.526455	0.360727	0.434063	0.210899	0.336844	0.335996	0.463104	0.404916	0.358051	0.217567	0.306643	0.170052	0.411996	0.121958	0.201547	0.242438	0.291802	0.2326	0.320238	0.346028	0.451599	0.474967	0.468464	0.346963	0.444079	0.564591	0.721246	0.465655	0.470425	0.721246	0.538934	0.54047	0.38915	0.432993	0.559504	0.330934	0.465063	0.491638	0.433127	0.181683	0.32005	0.373958	0.431735	0.367161	0.241338	0.338527	0.411697	0.302343	0.377319	0.259091	0.156203	0.133289	-0.034621	0.122181	0.233665	0.255845	0.362459	0.336724	0.150148	0.628703	0.588434	0.408727	0.286934	0.511283	0.470874	0.523426	0.47403	0.488033
LYPD5	Other	-0.165646	-0.399754	-0.00959986	-0.110239	-0.0707066	0.180024	-0.0217366	0.111681	0.468884	0.0279621	-0.143786	0.0456902	0.388284	-0.505226	-0.0758854	-0.413692	-0.562313	-0.0277074	0.312984	0.264273	0.00245745	0.338502	-0.0916364	-0.368327	0.0537649	0.338066	-0.965115	-0.30869	-0.635494	0.104402	0.42438	0.292855	0.125391	0.00277001	-0.15158	-0.312852	0.364941	0.0531432	-0.249179	0.123352	-0.0484727	0.142345	0.139365	0.305653	0.162857	0.0604356	0.305653	0.33789	0.370856	-0.0887573	-0.144668	0.348538	0.313574	0.180729	0.169639	0.352391	-0.0603021	0.157643	-0.290517	-0.369518	0.0291356	0.226777	0.144723	-0.304548	-0.771031	-0.706449	-0.546154	-0.389353	-0.393127	-0.29963	-0.405051	-0.572893	-0.508345	0.498983	0.354057	0.712901	0.233648	0.158732	0.390126	0.573404	0.378265	0.268429	0.341085	0.178225	0.1322
LYPD6	Other	0.56083	0.526829	0.492529	0.618198	0.551443	0.456435	0.784789	0.684079	0.588456	0.697536	0.568185	0.693815	0.527077	0.429677	0.5144	0.358739	0.518266	0.61507	0.541729	0.695921	0.434848	0.358214	0.377238	0.468913	0.553942	0.465973	0.513661	0.52097	0.540877	0.398892	0.389041	0.388574	0.361802	0.497731	0.513858	0.498937	0.497904	0.624261	0.521154	0.259548	0.253438	0.518497	0.520358	0.471416	0.392333	0.400969	0.471416	0.357942	0.359396	0.422428	0.491459	0.359045	0.299111	0.395844	0.430791	0.333942	0.135488	-0.111036	0.274938	-0.160012	0.25163	-0.250968	0.0141106	0.0931932	0.141138	0.0175589	0.208643	0.334975	0.259849	0.184867	0.202941	0.272285	0.17521	0.625771	0.664872	0.605236	0.768802	0.828178	0.842469	0.727378	0.702311	0.756435	0.376812	0.400013	0.418871
LYPD6B	Other	-0.783997	-0.865253	-0.683826	-0.92421	-0.279292	-0.171802	-0.386729	-0.320506	-0.0412535	-0.414496	-0.801815	-0.33526	-0.0977922	-1.19946	-0.937411	-1.51448	-0.807536	-0.361352	-0.344796	-0.683212	-1.08912	-0.202111	-0.621508	-1.04693	-0.618038	-0.26216	-0.150052	-0.0492625	-0.317557	-0.019913	-0.523012	-0.394078	-0.0995518	-0.160341	-0.19061	-0.0763126	-0.176608	-0.478757	-0.914257	-0.370882	-0.475309	-0.00303571	-0.11082	0.114347	-0.156158	-0.220085	0.114347	-0.0551398	-0.151007	-0.25414	-0.244769	-0.0814489	-0.163504	-0.159729	-0.196236	-0.124999	0.275747	0.567453	-1.03516	-0.552425	-0.208063	0.0363052	-0.047136	-0.774295	0.195677	0.196301	0.302559	0.434599	0.402457	0.213078	0.260471	0.318684	0.310069	-0.753102	-1.06785	-0.396304	-0.694584	-1.05131	-0.241234	-0.307505	-0.721435	-1.05035	-0.0410173	-0.146562	-0.198939
LYPD8	Other	-1.5159	-1.38085	-1.35252	-1.0654	-1.20376	0.101413	-1.19751	-0.605264	0.255885	-0.399803	-1.26266	-0.78597	0.185522	-1.50618	-1.78691	-1.40798	-1.33023	-0.923883	0.0646114	-1.49575	-1.05063	0.033023	-0.90969	-1.48793	-1.05924	0.0521065	-0.543767	-0.223347	-0.290181	-0.712424	-0.229418	-0.320201	-0.662419	-0.251131	-0.470695	-0.584162	0.121812	-0.906028	-1.34526	-0.43222	-0.597597	-0.767265	-0.893464	-0.385315	-0.573963	-0.734861	-0.385315	-0.399399	-0.302353	-0.651671	-0.755897	-0.0882926	-0.299945	-0.529539	-0.508133	-0.206119	-0.199045	-0.676701	-1.86014	-0.915578	-1.13677	-0.419428	-0.643764	-1.27986	-0.720085	-0.717968	-0.283331	-0.321389	-0.536395	0.0870556	-0.0877399	-0.507042	-0.559119	-0.90762	-1.39418	-0.555763	-1.10146	-1.21817	-0.188904	-0.358511	-0.999849	-1.30376	-0.246764	-0.547972	-0.609783
LYPLA1	Other	-1.25449	-1.51709	-2.04587	-1.79842	-1.53519	-1.73649	-1.43001	-1.87086	-1.38714	-1.67086	-1.59775	-1.57545	-1.54513	-1.91905	-1.91311	-1.65914	-2.25753	-1.59244	-1.44705	-1.92635	-1.52358	-1.55539	-2.03828	-1.8781	-1.70083	-1.46837	-1.5353	-1.11927	-1.15903	-0.915611	-0.342656	-0.580549	-0.866073	-0.877844	-0.989924	-1.21713	-1.50258	-1.63466	-1.7254	-0.661102	-0.760847	-1.03121	-0.977257	-0.91176	-0.799682	-0.84428	-0.91176	-0.590001	-0.591537	-0.729319	-1.00666	-0.617921	-0.571822	-0.656823	-0.737653	-0.567309	-2.14945	-1.75906	-2.01912	-1.97961	-1.69811	-1.95741	-1.67812	-1.89151	-0.80514	-0.94954	-0.75093	-0.322225	-0.227714	-0.0482865	-0.353891	-0.489884	-0.496682	-2.28061	-2.07077	-1.95723	-2.17366	-2.23286	-2.12002	-2.03157	-2.22414	-2.14192	-0.654107	-0.714909	-0.76995
LYPLA2	Other	0.147236	0.0701779	0.457983	0.485233	0.413143	0.380547	0.501005	0.349262	0.587096	0.221248	0.317979	0.377838	0.501578	-0.0488319	0.138105	0.187283	0.133295	0.421569	0.19389	0.0966745	0.254872	0.337053	0.268541	0.129679	0.27367	0.268079	0.211555	0.316708	0.236405	0.330847	0.364011	0.300154	0.383925	0.318274	0.343178	0.308584	0.390688	0.32677	0.230603	0.285989	-0.0405925	0.246246	0.212687	0.407902	0.271409	0.10325	0.407902	0.10511	0.125527	0.408412	0.235907	0.0512857	0.406389	0.279904	0.195179	0.276119	0.168064	0.197359	0.127494	0.360612	0.43228	0.28565	0.380557	0.251189	0.318867	0.273426	0.132172	-0.0720891	0.154727	-0.210814	-0.0225934	0.143323	0.221286	-0.0496462	-0.0219408	0.00551528	-0.338138	-0.132052	0.144468	0.0774776	-0.170562	-0.0563141	0.315893	0.282806	0.163629
LYPLAL1	Other	0.0477807	0.221507	0.495689	0.0486959	-0.164548	0.0471715	0.00241312	0.400046	0.339307	-0.0388773	0.234542	0.0598457	0.205654	0.0197614	-0.0446866	-0.268113	-0.11524	0.043978	0.0843324	0.195447	-0.166499	-0.31165	-0.122779	-0.0787719	0.00961441	-0.089084	-0.126317	-0.0482481	-0.192677	0.0879798	0.0349171	0.00978387	-0.0381451	-0.00767759	-0.0304675	0.0182288	0.0789728	0.0339637	0.0915729	-0.168791	-0.119532	-0.0955008	-0.0127206	-0.136455	-0.113575	-0.0508644	-0.136455	-0.202013	-0.0816457	-0.501663	-0.616066	-0.00426303	-0.499168	-0.349774	-0.297151	-0.265064	-0.569054	-0.437332	0.216783	-0.337616	0.371171	-0.154154	0.184286	0.0839821	-0.342916	-0.493962	-0.270426	-0.356514	-0.413088	-0.362154	-0.314435	-0.349426	-0.449784	-0.246674	-0.273509	-0.13452	-0.19092	0.0819979	-0.0518944	-0.0807618	-0.200641	-0.0911428	-0.216437	-0.244224	-0.173647
LYRM1	Other	-0.163971	0.0261249	0.555799	0.287071	-0.110993	-0.215126	-0.168365	0.104128	-0.00872773	0.0284904	0.246201	-0.0249434	-0.100542	0.580831	0.227382	0.055247	-0.130509	0.118902	-0.114104	-0.00708548	0.0379196	-0.438153	-0.0883389	0.23581	0.0291605	-0.245345	0.434929	0.0513413	0.104204	0.08465	-0.195111	-0.297122	-0.103058	-0.0655725	0.00584486	0.291683	-0.165953	0.00651132	0.247293	-0.222491	-0.379596	-0.323341	-0.364129	-0.518721	-0.247099	-0.353588	-0.518721	-0.366076	-0.469485	-0.250639	-0.253671	-0.580325	-0.46974	-0.294764	-0.356717	-0.491259	0.424326	0.176774	-0.109377	0.388516	-0.348271	0.322317	0.103731	0.189486	-0.181007	0.0296929	-0.160042	-0.00519923	0.0981235	0.00734368	-0.0641592	-0.0801949	0.0756937	0.295475	0.365759	0.284193	0.632102	0.813452	0.32873	0.315105	0.487489	0.616648	-0.491532	-0.274253	-0.354826
LYRM2	Other	-0.476014	-0.516149	0.0859078	-0.274187	-0.37888	-0.481633	-0.943846	-0.199352	-0.161966	-0.243715	-0.252033	-0.388472	-0.296158	-0.50428	-0.547557	-0.335012	-0.183734	-0.861186	-0.293596	-0.559059	-0.125594	-0.657694	-0.22071	-0.361943	-0.378531	-0.45288	-0.477915	-0.389879	-0.721382	-0.702444	-0.541001	-0.876265	-0.81713	-0.562634	-0.742166	-0.559566	-0.34993	-0.382699	-0.303827	-0.503909	-0.290937	-0.172536	-0.205288	-0.45023	-0.273177	-0.199431	-0.45023	-0.209397	-0.301087	-0.530664	-0.499746	-0.426354	-0.639423	-0.35326	-0.378794	-0.541521	-0.742394	-0.728268	-0.379869	-1.00297	-0.165247	-0.888749	-0.510739	-0.62316	-0.487618	-0.246554	-0.594209	-0.317992	-0.581274	-0.322828	-0.440398	-0.39699	-0.414489	-0.525135	-0.408776	-0.562933	-0.415398	-0.215259	-0.276083	-0.40806	-0.458796	-0.2695	-0.513232	-0.318293	-0.281023
LYRM4	Other	-1.24687	-0.87925	-0.619493	-0.934627	-1.2403	-0.709718	-0.718762	-0.517317	-0.483893	-1.27149	-0.835932	-0.919161	-0.54544	-0.908952	-0.339936	-0.770455	0.0491235	-0.401076	-0.353882	-0.532755	-0.588429	-0.434081	-0.551343	-0.38003	-0.497192	-0.388587	-0.371073	-0.290565	-0.2034	-1.12193	-0.577123	-0.743926	-1.09904	-0.438774	-0.552778	-0.606547	-0.448363	-0.648482	-0.54744	-0.208878	-0.119351	-0.232506	-0.22053	-0.138485	-0.217379	-0.161256	-0.138485	-0.248268	-0.100884	-0.554387	-0.396009	-0.28117	-0.517519	-0.397433	-0.229782	-0.38937	-2.64132	-2.71653	-2.82842	-2.92159	-2.6405	-2.94491	-2.78482	-2.86778	-0.32838	-0.12582	-0.108114	-0.082104	-0.137933	-0.0653361	-0.0857891	-0.18596	-0.123902	-3.13236	-3.02651	-2.69113	-3.21223	-3.26033	-2.83788	-2.75443	-3.14325	-3.08744	-0.307876	-0.302233	-0.190858
LYRM7	Other	-0.482794	-0.547508	-0.25575	-0.475953	-0.130337	-0.185604	-0.406001	-0.210588	0.293459	0.120786	-0.421681	-0.11566	0.0846461	-0.384833	-0.462797	-0.0465678	-0.216641	-0.64115	-0.00270631	-0.44724	0.163496	0.12582	0.11405	-0.249032	-0.147878	0.0630968	0.304033	0.108639	0.41754	0.146305	0.0576313	0.0717188	0.151669	0.111849	0.288947	0.237303	0.0738522	-0.130855	-0.333389	0.204134	0.128197	0.174767	0.225694	0.0517279	0.190889	0.181328	0.0517279	0.192628	0.146438	0.149557	0.0898186	0.202182	0.196822	0.176783	0.127163	0.200412	0.32569	0.559309	-0.12226	0.472329	-0.00167859	0.479303	0.3046	0.200351	-0.019616	-0.175476	-0.0684959	-0.224486	-0.337132	-0.202811	-0.130793	-0.100798	-0.253139	0.211204	0.250258	0.226731	0.0240192	-0.0587443	0.28489	0.257107	0.119745	0.110249	0.177749	0.1968	0.162198
LYRM9	Other	0.461852	0.511889	0.30343	0.532524	0.215118	-0.103716	0.127261	-0.0184776	0.169457	0.271771	0.453972	0.181515	0.0586564	0.413936	0.118321	0.0635456	0.374374	0.315943	0.145682	0.0590501	-0.0201099	-0.0246491	-0.169382	0.260507	0.0561529	0.0866319	0.257807	0.100782	-0.00763818	0.399683	-0.0790848	0.0549313	0.166974	0.139014	0.168816	0.38352	0.0775426	0.122533	0.365855	-0.291703	-0.244201	0.0146938	0.0278913	0.0733891	-0.128538	-0.0909016	0.0733891	0.207015	0.128379	0.207279	0.255489	-0.16544	0.20823	0.2102	0.193236	0.0713222	0.455211	0.510007	-0.347881	0.653231	-0.317418	0.603517	0.285358	0.238114	0.0929433	0.145895	0.258197	-0.0120991	0.205467	0.0605238	0.165907	0.0497967	0.178515	0.137455	0.327839	0.0456276	0.0465009	0.093972	0.0403434	0.0433411	0.0981786	0.226618	0.0843059	0.0938107	0.0743812
LYSMD1	Other	0.332351	0.649891	0.464509	0.543603	0.518917	0.467579	0.593131	0.426235	0.0660465	0.534128	0.511057	0.529029	0.283497	0.458736	0.127207	0.650617	0.202039	0.452423	0.438478	0.433274	0.629891	0.425669	-0.0318088	0.376651	0.395511	0.434481	-0.435681	0.0321621	-0.140813	-0.0556725	0.305959	0.442452	0.295567	0.239044	0.120093	-0.218262	0.362927	0.465811	0.453142	0.0925648	0.349696	0.0368517	0.221925	0.0887489	0.0829361	0.331078	0.0887489	-0.0525735	-0.0706726	-0.349092	-0.223597	-0.163066	-0.113813	-0.170633	-0.123375	-0.124297	0.580744	0.69133	0.185271	0.942621	0.129015	0.927844	0.663814	0.624062	0.232676	0.330837	0.105027	0.212173	0.132786	0.281743	0.195272	0.23017	0.234149	0.323529	0.202343	0.341839	0.660722	0.642867	0.586506	0.471019	0.508092	0.433699	-0.0385989	-0.0569131	0.113008
LYSMD2	Other	0.300961	0.522611	0.199399	0.274758	0.239456	0.176121	0.320943	0.263846	0.0393125	0.147819	0.334621	0.259309	0.109666	-0.145764	0.419207	0.0123994	0.0732768	0.00536107	0.275782	0.420969	-0.311878	-0.213881	-0.144741	0.141564	0.0771211	0.0837717	0.11799	0.026657	0.241678	-0.0427371	-0.187664	-0.112687	-0.0878645	-0.0271838	0.106761	0.0772864	0.102349	0.166692	0.243392	-0.19691	-0.52076	-0.153567	-0.19843	-0.254057	-0.151796	-0.341942	-0.254057	0.337391	0.118085	0.158633	0.0713878	0.34449	0.0427194	0.255017	0.112192	0.194877	0.492903	0.611545	-0.358464	0.550364	-0.564057	0.346435	0.0607945	0.219411	0.273676	0.198515	0.363911	0.328177	0.332271	0.072623	0.241406	0.30882	0.277809	0.528886	0.479861	0.381385	0.078343	-0.0623334	0.205514	0.299545	0.34466	0.291743	0.0868249	0.100924	-0.0869315
LYSMD3	Other	-0.891499	-1.21418	-0.779079	-0.974057	-1.06584	0.219964	-0.623063	-0.871614	-0.0422766	-1.16164	-0.929473	-0.913334	0.0916677	-1.33268	-1.36763	-1.05334	-1.33648	-1.22732	-0.26454	-1.42715	-1.09628	-0.611497	-1.12424	-1.22883	-1.1674	-0.417158	0.169245	0.130889	0.25976	0.149801	0.48179	0.477279	0.266455	0.28028	0.266785	0.17026	-0.133356	-1.0357	-1.04775	-0.257295	-0.414621	-0.440207	-0.314632	-0.288306	-0.33337	-0.361072	-0.288306	0.0308184	0.158827	-0.514467	-0.510855	-0.0871105	-0.373531	-0.233853	-0.125887	-0.243688	-1.21066	-0.94372	-1.1718	-0.808133	-1.30481	-1.00739	-1.12241	-0.982596	-0.685475	-1.07294	-0.429793	-0.418096	-0.702406	0.0474092	-0.174173	-0.545244	-0.861225	-0.8016	-1.19375	-0.783365	-1.40097	-1.51932	-1.27154	-0.992657	-1.07126	-1.34048	-0.254084	-0.273772	-0.233334
LYSMD4	Other	-0.821179	-0.891634	-1.26981	-1.01297	-0.847507	-0.127017	-0.742575	-0.654901	-0.264345	-1.09403	-0.989533	-0.802359	-0.191733	-1.0992	-0.964861	-0.627614	-1.12641	-0.905902	-0.178261	-1.01561	-0.394463	-0.0450135	-0.689238	-0.894637	-0.678492	-0.112989	0.161944	0.516267	0.184466	0.135195	0.221924	0.0437309	0.0757699	0.350196	0.132874	0.151253	-0.151228	-0.731952	-0.937207	-0.182036	-0.133503	-0.306609	-0.100929	-0.173637	-0.220043	-0.092868	-0.173637	-0.21183	-0.390786	-0.685922	-0.788549	-0.197982	-0.344002	-0.438871	-0.555124	-0.269303	-0.360053	-0.646472	-0.855088	-0.933326	-0.421472	-0.437052	-0.394994	-0.869326	-0.560486	-0.60611	-0.320495	-0.396779	-0.948559	-0.108239	-0.186329	-0.44515	-0.712391	-0.996016	-0.90292	-0.483637	-0.876699	-1.15165	-0.423841	-0.448967	-0.923295	-1.00287	-0.23179	-0.337102	-0.311399
LYST	Other	-0.363548	-0.595082	-0.297589	-0.49964	-0.392946	0.0537368	-0.291132	0.130044	-0.113061	-0.130213	-0.391137	-0.137589	-0.0242625	-0.502968	-0.267314	-0.28148	-0.0871105	-0.383638	-0.167557	-0.178125	-0.767746	-0.250709	-0.389563	-0.23594	-0.387169	-0.183382	-0.435758	0.0621241	-0.186892	-0.468612	0.17937	-0.252068	-0.365646	-0.0150077	-0.249517	-0.425909	-0.0918101	-0.256231	-0.306933	0.238013	0.320003	0.0436437	-0.0363861	0.0507153	0.159725	0.173696	0.0507153	0.244887	0.0886396	0.273193	0.375846	0.611628	0.411666	0.274849	0.256405	0.521563	-0.174959	0.0466495	-0.196848	-0.513082	0.238711	-0.340562	-0.026436	-0.277392	0.62628	0.475619	0.854316	0.470194	0.243245	0.621054	0.748823	0.555939	0.363599	0.391038	0.472441	0.60778	0.662019	0.590225	0.448902	0.537509	0.538422	0.536567	0.436011	0.227711	0.226502
LYVE1	Other	0.521644	0.556056	0.459595	0.712177	0.409927	0.451289	0.331102	0.418692	0.536978	0.740981	0.570888	0.495442	0.495813	0.960459	0.702165	0.414431	0.639908	0.775603	0.452653	0.737027	0.30427	0.430427	0.548096	0.701449	0.609152	0.446196	0.458817	0.328605	0.359184	0.354224	0.430485	0.235044	0.250838	0.293092	0.307724	0.41242	0.471265	0.563528	0.640722	0.212219	0.076316	0.331039	0.369521	0.291223	0.278329	0.246529	0.291223	0.483123	0.460204	0.287882	0.391465	0.306169	0.219633	0.383611	0.4283	0.25703	0.760063	0.663252	0.772899	0.810946	0.568849	0.60043	0.58925	0.793473	0.173005	0.0761201	0.0922606	0.0506896	0.02439	0.108664	0.108399	0.121308	0.0583216	0.293723	0.243938	0.391078	0.398922	0.488189	0.364547	0.381532	0.358629	0.380791	0.27634	0.34212	0.345237
LYZ	Other	0.396026	0.696731	0.0797788	0.248051	0.216384	0.380304	0.613488	0.205778	0.2915	0.57335	0.382881	0.423737	0.343908	0.426908	0.274034	0.50608	0.626483	0.629618	0.0611817	-0.0143826	0.493889	0.33589	0.607912	0.495625	0.458964	0.217819	0.105191	0.382869	0.162375	0.421643	0.0820901	0.206543	0.333712	0.327471	0.261818	0.267346	0.284923	0.442628	0.440513	0.174559	0.176624	-0.154811	-0.135405	-0.0222088	0.0402671	0.0316741	-0.0222088	0.12878	0.106355	0.19187	0.348613	0.107749	0.205319	0.164109	0.240284	0.167348	0.138612	0.314316	-0.117178	0.560332	-0.30638	0.470488	0.227732	0.272791	0.328573	0.271958	0.185521	0.335104	0.256234	0.147178	0.181884	0.338318	0.266663	0.128761	-0.0490925	0.0849408	0.0368745	0.337734	0.265909	0.177488	0.0888343	0.165437	0.124652	0.117585	0.161927
LYZL1	NEG	0.428742	0.408674	0.387921	0.556185	0.222877	0.0143095	0.106436	0.225376	0.141192	0.259536	0.448336	0.212887	0.081127	0.100894	0.244582	0.345234	0.233652	-0.00502332	-0.0742397	0.216097	0.264368	0.108409	0.0308319	0.242095	0.151104	0.0181785	0.0848122	-0.162306	-0.195595	0.0795391	-0.0490657	-0.117802	-0.0734266	-0.144419	-0.128599	0.0837011	0.050057	0.180688	0.350781	0.303193	0.279122	0.241285	0.228	0.0646555	0.295527	0.264373	0.0646555	0.277556	0.320613	0.315763	0.36853	0.194325	0.220085	0.300714	0.348321	0.211583	0.244771	0.401416	-0.0994614	0.271886	-0.163391	0.167262	0.061892	0.114481	0.147263	0.0690269	0.0557993	0.245263	0.312101	0.231317	0.145113	0.206894	0.209987	-0.184389	-0.139286	-0.130529	-0.243844	-0.337632	-0.412362	-0.249057	-0.211953	-0.228212	0.179338	0.31181	0.317778
LYZL2	NEG	-1.48614	-1.38243	-1.06653	-1.29062	-1.68461	-1.64733	-1.64979	-1.5021	-1.43197	-1.50652	-1.28779	-1.58688	-1.52909	-1.27663	-1.04406	-1.56659	-1.30676	-1.45721	-1.38156	-1.29507	-1.55604	-1.53861	-1.47219	-1.27741	-1.43317	-1.45328	-0.291901	-0.141327	-0.464449	0.235059	0.317285	0.0925356	0.156943	-0.0358383	-0.103349	-0.0127994	-1.4899	-1.50106	-1.28257	-0.59228	-0.945157	-0.33453	-0.312053	-0.427137	-0.456505	-0.548844	-0.427137	-0.0905853	-0.0851887	-0.0695746	-0.146144	0.0906336	-0.358901	-0.0783541	-0.115198	-0.150287	-0.764551	-0.742195	-1.13078	-1.17705	-1.17533	-1.06977	-1.09914	-1.14637	-0.317041	-0.402563	-0.354203	-0.23065	-0.293843	0.315077	0.0221429	-0.274217	-0.343615	-1.18978	-1.539	-0.988884	-1.38611	-1.39018	-0.853086	-0.919702	-1.28287	-1.46364	-0.217519	-0.221031	-0.306084
LYZL4	Other	0.511116	0.670593	0.29793	-0.184289	0.432612	0.109443	0.524271	0.169485	0.104447	-0.0510166	0.390992	0.318745	0.131149	0.0353229	-0.0960086	0.517899	0.309917	-0.273033	-0.388047	-0.0664759	0.261217	0.190325	0.372843	0.216955	0.108325	-0.0828646	0.2557	-0.134838	-0.161446	0.346343	0.0200991	0.0567503	0.193013	-0.019462	0.0577922	0.332855	0.0474392	0.21373	0.312261	0.108428	0.0942021	0.475333	0.45318	0.343258	0.300636	0.292999	0.343258	0.234018	0.122765	0.19138	0.22465	0.225688	0.0039545	0.21323	0.177746	0.103241	-0.210363	0.0865689	0.487399	-0.100659	0.377493	-0.142089	0.195018	0.285005	-0.177916	-0.28364	-0.153364	0.343599	0.356687	0.34161	0.124123	0.132416	0.123353	0.891022	0.792348	0.864007	0.465772	0.545118	0.438038	0.675455	0.688982	0.683956	0.181434	0.252285	0.238041
LYZL6	NEG	-0.038491	-0.104608	-0.313513	-0.22444	-0.036148	0.0160188	-0.128264	-0.282284	0.0167689	-0.503056	-0.151598	-0.18111	0.0194127	-0.0283446	0.135133	-0.323902	-0.388208	0.110882	0.233689	0.0406596	-0.0612439	0.186671	-0.20528	-0.120977	-0.0111831	0.2117	0.10028	0.150322	0.0348336	0.504309	0.337296	0.38588	0.374876	0.276284	0.254245	0.319931	0.122485	-0.087602	-0.131692	-0.0980948	-0.0792549	0.355648	0.414169	0.270767	0.1433	0.201234	0.270767	-0.0365188	-0.0451488	0.246997	0.260118	-0.156776	0.257978	0.127162	0.116675	0.0979413	-0.185574	-0.0104465	0.238502	-0.263565	0.243262	0.0464591	0.163976	0.0718104	0.166567	0.124788	-0.0913918	0.186804	0.237212	0.129961	0.0224516	0.176431	0.185773	-0.106995	-0.101182	0.284103	-0.18442	-0.326423	0.091629	0.203384	-0.140691	-0.194105	0.152829	0.134548	0.1612
LZIC	Other	-0.880137	-0.724893	-1.01077	-0.855057	-0.939452	-0.285852	-0.954624	-1.17037	-0.83206	-0.721555	-0.848226	-0.870506	-0.526613	-1.0828	-1.01704	-1.19261	-1.0617	-0.857366	-0.944015	-1.12898	-1.36387	-1.02768	-1.03087	-1.07706	-1.04957	-0.972301	-0.948597	-0.48126	-0.613103	-0.952073	-0.121479	-0.257139	-0.580479	-0.381392	-0.576908	-0.936913	-0.732439	-0.962927	-0.953408	-0.211229	-0.46739	-0.431409	-0.358775	-0.258368	-0.275713	-0.390602	-0.258368	-0.074061	0.100008	-0.273135	-0.381623	0.00918285	-0.1837	-0.157955	-0.0700014	-0.0879704	-1.42697	-1.06229	-0.923323	-1.27738	-1.18409	-1.41935	-1.26328	-1.05184	-0.31844	-0.113523	-0.315511	-0.40773	-0.121294	-0.471434	-0.387512	-0.355832	-0.105724	-1.21149	-1.14276	-1.31463	-1.3081	-1.15448	-1.29053	-1.30161	-1.2526	-1.14825	-0.133303	-0.206298	-0.205405
LZTFL1	Other	0.710145	0.581704	0.26937	0.494982	0.640741	0.322104	0.501072	0.150796	0.00694957	0.469554	0.519174	0.47103	0.173879	0.116499	-0.0382469	0.598023	0.408043	0.103626	-0.0855198	0.14715	0.49748	0.22744	0.429957	0.310732	0.327235	0.0909841	0.273993	0.153853	0.125589	0.270312	0.0896769	0.210517	0.215674	0.176982	0.18696	0.290077	0.134528	0.401127	0.422229	0.410847	0.429782	0.0413739	0.15653	0.0944458	0.264433	0.316025	0.0944458	0.280317	0.210115	0.344834	0.494351	0.148279	0.244524	0.33193	0.396136	0.219928	0.298025	0.464402	0.576559	0.355149	0.388704	0.286328	0.339891	0.499362	0.273781	0.412507	0.14568	0.208453	0.258633	0.210834	0.17984	0.245829	0.344436	-0.0806577	-0.115015	-0.173669	0.0534092	-0.011483	-0.152035	-0.16009	0.00796457	-0.0476233	0.193033	0.306042	0.359617
LZTR1	Other	0.529893	0.459269	0.593443	0.73354	0.252691	-0.336299	0.355018	0.353284	0.360817	0.553924	0.608904	0.388727	0.0675537	0.384499	0.157647	0.477564	0.423918	0.246383	0.330794	0.179563	0.454159	0.465276	0.462241	0.417605	0.36682	0.39717	-0.338324	-0.494318	-0.563148	-0.0435493	-0.185872	-0.0919754	-0.132988	-0.301313	-0.2553	-0.153743	0.247091	0.381107	0.518603	0.633944	0.556915	0.732169	0.796894	0.604866	0.709073	0.70704	0.604866	0.867457	0.96229	0.929083	1.04139	0.693759	0.536675	0.903189	1.00439	0.606077	0.84727	1.07553	0.508027	1.30411	0.262008	1.02398	0.829343	1.03805	0.71608	0.822115	0.639402	1.08796	1.06374	0.687896	0.683406	0.93656	1.0014	0.630179	0.619228	0.505101	1.09578	1.25593	1.07836	0.813192	0.890828	0.963309	0.611756	0.834963	0.873071
LZTS1	Other	0.00384748	0.291858	-0.0634692	0.380943	0.0111543	-0.0612814	0.425688	0.248726	-0.107591	0.450648	0.203339	0.298121	-0.0497169	-0.108971	-0.12448	0.418496	0.0045358	-0.0643742	0.0112382	-0.090228	0.2607	0.224418	-0.160304	0.0821058	0.00102503	0.118077	-0.377875	-0.266205	-0.362736	-0.0660618	-0.115348	0.146507	-0.00881083	-0.0699488	-0.157745	-0.22654	0.04091	0.1538	0.146832	0.232474	0.117366	-0.0762825	-0.134328	0.0454201	0.0930883	-0.00655626	0.0454201	-0.019281	0.10066	-0.040195	-0.00111268	0.0090346	0.0186715	-0.0264256	0.0530228	0.0174522	0.121752	0.201003	0.365671	0.222242	0.211854	0.106889	0.183271	0.323275	0.179924	0.127238	0.0754691	-0.0590641	0.0300744	-0.129328	-0.0203096	0.0777075	0.0825834	-0.114993	-0.320384	-0.366859	-0.189852	-0.116187	-0.222883	-0.294724	-0.146767	-0.217222	0.0296657	0.0254093	0.0264091
LZTS2	Other	-1.49567	-0.986116	-1.28632	-1.03112	-1.23959	-0.839628	-1.53542	-1.56027	-0.556555	-1.12535	-1.13587	-1.31237	-0.665325	-1.16438	-1.43032	-1.17706	-1.34527	-1.36328	-0.717101	-1.14445	-0.718077	-0.912532	-1.39795	-1.25217	-1.08367	-0.770557	-0.544549	-0.546749	-0.71254	-0.518799	-0.562872	-0.577398	-0.677061	-0.547299	-0.676737	-0.506858	-0.710369	-1.18588	-1.18553	-0.361083	-0.443772	-0.421623	-0.413914	-0.588439	-0.383505	-0.424039	-0.588439	-0.635669	-0.543352	-0.899927	-0.762886	-0.74342	-0.925159	-0.767629	-0.645566	-0.834658	-0.88173	-0.621524	-0.846516	-1.13688	-0.814629	-1.04048	-0.891149	-0.956425	-0.770403	-0.773149	-0.462831	-0.591799	-0.893461	-0.457086	-0.42794	-0.656912	-0.816285	-1.72625	-1.78449	-1.55876	-1.34047	-1.55145	-0.995412	-1.2257	-1.46421	-1.63735	-0.753522	-0.590199	-0.530983
LZTS3	Other	-1.64288	-1.36936	-1.04918	-1.34195	-1.08857	-0.622867	-1.00091	-0.902067	-0.280348	-1.30556	-1.29731	-1.04211	-0.427411	-1.18077	-0.853433	-1.40394	-1.82332	-1.09967	-0.532815	-1.10947	-1.12495	-0.559582	-1.49679	-1.25081	-1.15674	-0.537312	0.0463741	0.00979151	-0.326152	-0.0300578	-0.0546443	0.0406765	-0.285433	0.057833	-0.192253	0.0280782	-0.466099	-1.09552	-1.26431	-0.383248	-0.552533	-0.398172	-0.395657	-0.541197	-0.370587	-0.440114	-0.541197	-0.232538	-0.529968	-0.582991	-0.697593	-0.403038	-0.529736	-0.395798	-0.570578	-0.445119	-1.16366	-1.02633	-2.12166	-1.65981	-1.568	-1.2975	-1.38693	-1.87532	-0.635133	-1.16315	-0.435409	-0.320218	-0.70833	-0.0584718	-0.233543	-0.459095	-0.88991	-1.33411	-1.74806	-0.794987	-1.12265	-1.53292	-0.609012	-0.698924	-1.21295	-1.63933	-0.466064	-0.380615	-0.498444
M1AP	Other	0.440745	0.378621	0.304244	0.475439	0.335798	0.26641	0.312758	0.348288	0.345807	0.569843	0.423134	0.408761	0.325318	0.371852	0.402673	0.370217	0.586297	0.413608	0.00701575	0.235839	0.525199	0.379033	0.402142	0.437448	0.393461	0.196964	0.140882	0.161122	0.083759	0.0772516	0.00703832	-0.13997	-0.0378627	0.0556729	0.0455361	0.135287	0.26465	0.401371	0.432186	0.401203	0.286046	0.450155	0.524525	0.434562	0.434182	0.418156	0.434562	0.352099	0.506818	0.525546	0.400388	0.214532	0.276434	0.45106	0.460871	0.259883	0.190782	0.354627	0.251644	0.301806	0.204281	0.0703476	0.176175	0.32841	0.224465	0.180775	0.0932502	0.336543	0.435859	0.413976	0.261526	0.282708	0.324078	-0.194677	-0.112597	-0.359978	-0.482108	-0.303757	-0.216522	-0.262788	-0.317468	-0.192394	0.318019	0.444336	0.4415
M6PR	Other	0.326302	0.204876	0.638213	0.465696	0.318224	0.00856496	0.22845	0.537703	0.284271	0.377124	0.432738	0.372417	0.163027	0.381667	0.249935	0.404228	0.592683	0.170603	0.277023	0.309112	0.189477	0.106116	0.263257	0.427892	0.277118	0.201614	0.261441	0.100488	0.211808	0.181087	0.306791	0.232329	0.275325	0.169115	0.256475	0.259266	0.188987	0.323184	0.4304	0.474483	0.339961	0.0614085	0.213477	-0.101654	0.289842	0.275924	-0.101654	0.0331763	0.0114894	0.0940571	0.155443	-0.0888943	0.131774	0.0725133	0.0892266	0.0514459	0.284251	-0.201472	0.522366	0.337977	0.249094	0.283174	0.309362	0.484264	0.0586766	0.134723	0.0358973	0.430469	0.619463	0.528018	0.303098	0.257788	0.414272	0.763165	0.719631	0.666113	0.64583	0.758829	0.657331	0.662289	0.705859	0.751616	0.0214438	0.169324	0.191195
MAATS1	Other	-0.815467	-0.880585	-0.763089	-0.918003	-0.730131	-0.351838	-0.616921	-0.951357	-0.608058	-0.98555	-0.83187	-0.795925	-0.456976	-0.716625	-0.559935	-0.874059	-0.695232	-0.749244	-0.432961	-0.441764	-1.00037	-0.607828	-0.962153	-0.699947	-0.710909	-0.499966	-0.476215	-0.429396	-0.604738	-1.04019	-0.325902	-0.623409	-0.966546	-0.468004	-0.730937	-0.653429	-0.467918	-0.747988	-0.764585	0.00882658	-0.108738	-0.138369	-0.183382	-0.072469	-0.0464055	-0.134299	-0.072469	0.180209	0.283809	0.00938848	0.0159314	0.0529184	-0.0121776	0.0939894	0.16681	0.0249194	-0.686585	-0.724646	-0.922424	-0.390146	-1.13137	-0.853979	-0.956831	-0.642674	0.0444818	0.116539	0.12789	-0.246276	-0.577548	-0.267004	-0.0129752	-0.0558723	-0.175469	-0.610603	-0.529135	-0.621413	-0.378376	-0.410831	-0.488497	-0.55476	-0.48102	-0.467467	0.00380097	0.0553209	0.0477372
MAB21L1	Other	0.456614	0.449112	0.472393	0.235492	0.529702	0.341356	0.302742	0.512995	0.372871	0.291803	0.416361	0.433055	0.36121	0.530416	0.555408	0.227419	0.122808	0.374627	0.265698	0.313809	0.231221	0.292481	0.212345	0.379221	0.290247	0.278934	0.137134	0.00586679	0.103486	0.49518	0.274874	0.0862303	0.305109	0.046996	0.222264	0.318771	0.320246	0.35907	0.398332	0.132451	0.0342028	0.189433	0.285969	0.262598	0.168706	0.177262	0.262598	0.398353	0.287985	0.0643036	0.108796	0.236947	0.102433	0.233092	0.209622	0.165814	0.188984	0.24096	0.231973	0.267053	0.270141	0.226481	0.252518	0.258125	0.2073	0.144199	0.229594	0.263709	0.357449	0.341227	0.286436	0.237304	0.263673	0.361442	0.423649	0.30961	0.297279	0.332232	0.277275	0.297646	0.335653	0.386166	0.19618	0.208721	0.201588
MAB21L2	Other	-0.375527	0.275592	0.0621482	-0.532847	-0.00136108	-0.316242	-0.206493	-0.0511626	-0.130311	-0.166774	-0.0974351	-0.0816987	-0.204673	0.403075	0.361373	0.10048	0.561146	0.244525	-0.0866226	0.253995	0.0336179	-0.145729	0.381477	0.392774	0.268284	-0.105554	-0.895338	-0.91416	-0.736746	-0.330278	-0.435344	-0.728575	-0.361344	-0.819034	-0.471672	-0.576008	-0.14953	0.119358	0.171732	-0.0885495	-0.632456	-0.211357	-0.265873	-0.182274	-0.142863	-0.413034	-0.182274	-0.071276	0.306947	0.0571893	0.162682	-0.00318646	-0.00306614	0.00221898	0.246235	0.00103462	0.275376	-0.0688648	0.602981	0.293832	0.345374	0.193961	0.296272	0.481919	0.533206	0.453003	0.509046	-0.199573	-0.12614	-0.000569797	0.28299	0.237034	0.194733	-0.951657	-0.842863	-0.885333	-0.403584	-0.548284	-0.786279	-0.828484	-0.610092	-0.574402	-0.0446677	-0.0495596	-0.0299677
MAB21L3	Other	0.241921	0.0482971	0.440776	0.081399	0.166036	0.0201939	-0.189202	0.11862	0.0233432	0.0337948	0.259788	0.0888653	0.0701406	0.279045	0.186591	0.405115	0.507723	-0.0236244	-0.154998	-0.0210569	0.386707	0.174345	0.510008	0.362672	0.243587	0.0229317	-0.17552	-0.174548	-0.0720003	0.202153	-0.251065	-0.127236	0.034252	-0.14343	-0.00427206	0.0542196	0.0481674	0.173302	0.317816	-0.188812	0.0382027	-0.0245541	0.0510968	0.0265093	-0.0983256	0.0507334	0.0265093	0.677202	0.705136	0.0102737	0.124661	0.586556	-0.286389	0.401382	0.484716	0.18992	0.164982	-0.473854	0.28368	0.0402081	0.270376	-0.0463634	0.161635	0.240616	0.488295	0.528851	0.320959	0.406366	0.675391	0.472646	0.40018	0.450823	0.619504	0.671681	0.720147	0.750768	0.38291	0.373415	0.603443	0.686388	0.531445	0.571428	0.156459	0.215843	0.305262
MACC1	Other	0.173898	0.209678	0.473792	0.0966403	-0.011402	0.0210042	0.126881	0.318946	0.0556229	0.167133	0.260075	0.154872	0.0411878	0.47317	0.303637	0.249068	0.259515	0.520688	0.479081	0.195657	0.15847	0.027633	0.0712187	0.328781	0.256095	0.289666	0.453132	0.29628	0.301064	-0.312912	-0.114911	-0.081056	-0.124021	0.181834	0.13472	0.200646	0.181625	0.219315	0.301196	0.295769	0.389884	0.191675	0.122264	0.193636	0.247102	0.263296	0.193636	-0.121841	-0.0333261	-0.073453	-0.177036	0.00191428	0.144614	-0.0891854	-0.0968228	0.0879963	0.0715351	-0.0742327	0.64993	0.0791362	0.464331	0.0121736	0.284597	0.458852	0.258735	0.363686	0.370604	0.545415	0.543912	0.451404	0.420138	0.420111	0.467258	-0.106768	0.17122	-0.0589037	0.310509	0.404907	0.197648	0.0736267	0.124037	0.291392	0.120184	0.064004	0.0873797
MACF1	Other	0.129365	0.240627	0.251432	0.152923	0.292371	0.601406	0.225704	0.278311	0.238447	0.157089	0.235212	0.277011	0.43386	-0.0933121	-0.0279858	0.614465	0.344855	-0.043257	0.102148	0.382021	0.695771	0.400502	0.608363	0.242021	0.451957	0.299647	0.422742	0.461191	0.513984	0.00200113	-0.2342	0.0056507	0.122008	0.339212	0.35443	0.290954	0.367683	0.382244	0.245354	-0.24064	-0.131029	0.448595	0.2831	0.310219	0.14432	0.106075	0.310219	-0.0382359	0.0189351	0.177083	0.195773	0.088272	0.202953	0.0935704	0.117201	0.159221	-0.231398	-0.0838153	-0.410035	-0.213386	-0.229861	-0.265529	-0.214469	-0.287623	0.168755	0.237187	0.0361371	0.337957	0.335458	0.180354	0.118992	0.257773	0.297527	-0.151216	-0.23434	-0.156814	-0.36124	-0.511471	-0.386852	-0.257186	-0.24744	-0.347761	0.205127	0.11787	0.115289
MACROD1	Other	0.449005	0.656693	0.0467412	0.159647	0.446084	0.555243	0.521479	0.0870965	0.198645	0.13718	0.367633	0.326552	0.388136	0.0508915	0.134881	0.505423	0.171889	-0.275174	0.40355	0.269578	0.408424	0.176278	0.220135	0.294426	0.237953	0.350155	0.471871	0.65792	0.527321	0.295861	0.175355	0.365508	0.331427	0.549078	0.444109	0.410425	0.372817	0.280303	0.337936	-0.127054	-0.0134423	-0.0195673	-0.155024	-0.0842061	-0.0619354	-0.0717358	-0.0842061	0.304005	0.468117	-0.320439	-0.267529	0.298461	-0.118153	0.0260269	0.174783	0.0932881	0.328534	0.362913	-0.608166	0.372963	-0.541423	0.612813	0.241683	-0.0170005	0.0202916	0.0512261	0.103092	-0.0749603	0.105488	0.0599225	0.0952857	-0.0156189	0.0957573	0.0350798	0.116427	0.0662883	0.182666	0.283022	0.238128	0.164045	0.123103	0.205517	0.0456421	-0.00593014	0.0728338
MACROD2	Other	-1.25509	-1.41328	-1.00875	-0.973469	-1.15073	-1.00868	-1.31494	-0.904944	-0.974432	-0.962528	-1.14299	-1.07265	-0.986724	-1.19569	-1.11081	-1.35264	-1.33685	-0.906211	-0.769661	-1.30389	-1.40763	-0.782107	-1.26196	-1.21493	-1.18071	-0.766988	0.0333195	-0.183086	-0.278644	0.20469	-0.178299	-0.0801701	0.0821621	-0.114123	-0.0774548	0.127659	-0.867066	-1.12586	-1.17237	-0.749105	-0.720531	-0.343261	-0.411287	-0.446009	-0.533756	-0.529013	-0.446009	-0.683396	-0.550912	-0.463644	-0.559647	-0.631756	-0.619816	-0.552272	-0.551028	-0.618669	-1.36261	-1.32492	-1.45384	-1.3411	-1.33845	-1.41092	-1.37407	-1.39896	-0.295832	-0.348968	-0.0837059	-0.220725	-0.570148	-0.329169	-0.191634	-0.247678	-0.418472	-1.04689	-1.12051	-0.909975	-1.45767	-1.54753	-1.251	-1.06351	-1.23682	-1.30909	-0.552394	-0.532459	-0.521232
MAD1L1	Other	-2.78005	-2.72132	-2.94729	-2.84308	-2.81367	-1.94256	-2.38946	-2.8613	-1.8664	-2.50132	-2.8126	-2.62934	-1.89622	-3.04725	-3.07274	-3.06374	-2.81832	-2.96204	-2.26994	-3.04171	-2.77665	-1.89319	-2.31362	-2.97654	-2.72365	-2.07697	-2.36148	-1.63203	-2.07042	-2.31841	-0.336157	-1.0475	-1.89667	-1.33718	-1.93743	-2.30352	-1.98231	-2.66307	-2.88325	-0.412683	-0.491085	-1.10665	-1.16651	-1.18109	-0.681717	-0.781336	-1.18109	-0.973824	-0.956764	-0.777864	-0.998755	-0.985037	-0.96765	-0.861842	-0.971406	-0.964825	-2.65907	-2.46329	-2.85595	-2.77255	-2.91874	-2.63446	-2.72746	-2.80897	-1.8781	-1.48466	-1.5493	-1.98795	-1.60898	-1.41311	-1.48	-1.86668	-1.50594	-2.83792	-2.93599	-2.75126	-2.65076	-2.98873	-2.6357	-2.68883	-2.73513	-2.95983	-1.02236	-0.7668	-0.863652
MAD2L1	CEG	-3.12313	-2.88033	-2.46643	-2.51963	-3.00206	-2.76074	-2.91058	-2.33682	-2.39958	-2.17162	-2.67548	-2.53102	-2.55894	-2.56641	-2.90486	-2.21396	-2.44051	-2.43559	-2.29191	-2.66028	-2.18221	-2.46893	-2.01804	-2.47241	-2.28176	-2.35216	-2.52974	-1.8201	-2.16742	-2.46326	-1.58407	-1.97253	-2.44697	-1.8787	-2.30379	-2.49507	-2.43805	-2.38923	-2.56312	-0.700104	-0.639031	-0.730774	-0.541149	-0.848379	-0.706203	-0.586452	-0.848379	-0.958339	-1.04703	-0.765154	-0.744785	-1.20144	-0.880909	-0.834569	-0.85027	-1.00243	-2.53935	-2.51079	-2.46291	-2.76495	-2.42248	-2.81797	-2.60689	-2.59326	-2.15297	-2.2469	-2.13221	-2.63318	-2.42071	-2.11224	-2.11679	-2.36386	-2.33555	-1.81954	-1.85453	-1.74123	-2.08858	-1.99295	-1.97139	-1.84564	-1.9477	-1.91769	-0.954869	-0.771387	-0.711322
MAD2L1BP	Other	-4.19242	-4.19242	-4.17545	-4.19242	-4.19242	-3.79834	-4.19242	-3.71301	-4.02157	-4.19242	-4.18786	-4.06349	-3.8955	-4.17345	-4.17486	-4.19242	-4.17392	-4.09362	-3.48947	-4.19242	-4.02458	-3.87292	-4.19242	-4.17843	-4.12231	-3.65393	-0.77301	-0.595554	-0.430307	-0.73749	-0.373301	-0.614034	-0.688122	-0.599235	-0.549854	-0.726834	-3.74448	-4.09279	-4.18317	-1.65605	-1.79738	-1.4306	-1.41553	-1.33611	-1.53373	-1.54276	-1.33611	-1.75775	-1.85491	-1.82222	-1.47051	-1.66477	-1.55135	-1.78668	-1.63552	-1.57457	-4.06579	-3.78045	-4.13899	-4.11327	-4.02759	-4.13899	-4.08741	-4.12665	-3.91103	-3.95013	-3.88668	-3.91048	-4.03092	-3.83634	-3.83814	-3.88729	-3.98331	-3.29844	-3.30169	-3.03143	-3.59489	-3.47413	-3.39358	-3.18793	-3.43923	-3.37825	-1.48793	-1.64364	-1.54602
MAD2L2	Other	0.237765	0.286882	-0.0459303	0.162343	0.317328	0.174042	0.555084	0.53446	0.380285	0.598787	0.172886	0.513881	0.294514	0.0548636	0.39117	-0.0337723	0.0468451	0.527176	0.298292	0.325972	-0.0381194	0.398795	0.107722	0.143922	0.279392	0.350233	-0.0202259	0.127425	-0.010149	-0.336421	0.276854	0.218329	-0.0955215	0.164988	-0.0429085	-0.122248	0.323188	0.410142	0.177642	0.217857	0.295214	-0.13413	-0.029413	0.103552	0.0603424	0.135597	0.103552	-0.0117385	0.166124	-0.131089	0.031516	0.170569	0.059956	-0.0523267	0.11704	0.122726	0.425197	0.260122	-0.247066	0.652745	0.112263	0.625114	0.436063	0.276966	-0.894747	-1.04292	-0.77747	-0.294176	-0.223728	-0.144307	-0.355443	-0.459647	-0.430968	-0.327805	-0.190579	-0.163089	-0.0978663	-0.0262746	-0.0581886	-0.107017	-0.190965	-0.103572	0.124808	0.00475999	0.133851
MADCAM1	Other	0.255191	0.443073	0.344547	0.122824	0.129524	0.402088	0.471157	0.414171	0.383854	0.293706	0.298861	0.317629	0.395067	0.542726	0.278801	0.213647	0.185345	0.55443	0.321791	0.488354	0.449791	0.271986	0.292366	0.319262	0.458323	0.300941	-0.00134281	0.188194	0.278744	0.289866	0.318888	0.296962	0.357394	0.234788	0.33283	0.145643	0.348214	0.395441	0.309353	0.0126322	0.0250077	0.104817	0.000689883	0.249678	0.06236	0.012551	0.249678	0.176245	0.155619	0.0985981	0.184509	0.192071	0.318226	0.143379	0.183762	0.288331	0.561336	0.65765	0.48433	0.529536	0.533319	0.651841	0.609305	0.511539	0.00844302	0.0851052	0.102338	0.0942969	0.152924	-0.00579263	0.0548771	0.0521771	0.125863	0.428305	0.531206	0.417759	0.414263	0.532019	0.517767	0.474819	0.423793	0.543108	0.277465	0.113264	0.117229
MADD	Other	0.10717	0.120289	0.539126	0.518098	0.0948962	0.259203	0.0483641	0.489953	0.309197	0.398806	0.362988	0.274807	0.291677	0.308129	0.455396	0.151015	0.236524	0.364057	0.262639	0.320577	0.203495	0.134323	0.178348	0.308876	0.281218	0.204173	0.159837	0.0504377	0.0179228	-0.0300534	0.029608	-0.0723444	0.139913	0.0255891	0.109806	0.115347	0.249649	0.283396	0.337327	0.259941	0.346724	0.237386	0.151251	0.0352063	0.252093	0.248168	0.0352063	0.328946	0.491034	0.0358421	-0.0105144	0.313287	-0.0648073	0.181069	0.264852	0.111298	0.350152	0.321553	0.303227	0.399566	0.1339	0.393225	0.306429	0.388945	0.101335	-0.0175832	0.0189324	-0.0978866	-0.0390453	-0.0421063	-0.0106685	0.0139865	-0.0267194	0.660432	0.920659	0.651334	0.713546	0.689081	0.583607	0.624036	0.707371	0.830713	0.0901752	0.212667	0.257169
MAEA	Other	-1.87163	-2.25716	-2.04136	-2.26439	-1.08347	-0.124516	-1.04005	-1.07577	-0.163994	-1.09903	-2.09503	-1.06624	-0.138913	-1.83762	-2.18736	-2.00632	-2.21531	-1.17589	-0.277112	-1.48744	-0.920812	-0.068697	-1.28837	-2.04306	-1.20099	-0.166271	-0.535799	-0.0896145	-0.3132	0.292084	0.203367	0.19493	0.205389	0.0371322	-0.0164692	-0.0923415	-0.15148	-1.12442	-2.05778	-0.806442	-1.05824	-1.16069	-1.31584	-0.649715	-0.945524	-1.11407	-0.649715	-1.21846	-1.17079	-1.21951	-1.28872	-0.592288	-0.555707	-1.21223	-1.22774	-0.56695	-1.10475	-0.931797	-2.59814	-1.97874	-1.55896	-1.35019	-1.38234	-2.23215	-0.935737	-1.26772	-0.570879	-1.87473	-2.40111	-0.816858	-0.658872	-1.29783	-1.71399	-1.76988	-2.4507	-0.88621	-1.17614	-1.54447	-0.547454	-0.699906	-1.42863	-1.94282	-0.579538	-1.0747	-1.13781
MAEL	Other	0.244491	0.0622048	0.155794	0.407222	0.347411	0.199644	0.299482	0.209519	0.171065	0.351943	0.226311	0.316025	0.204213	0.419305	0.530062	0.349383	0.455782	0.518387	0.322806	0.475974	0.173497	0.120429	0.323648	0.445864	0.382497	0.237065	-0.17203	-0.17501	-0.182027	-0.0408953	0.0847608	0.0926334	-0.00187358	-0.0612721	-0.0564477	-0.0847916	0.225684	0.353927	0.34249	0.267405	0.264684	0.335576	0.243893	0.180719	0.301464	0.256456	0.180719	0.0578189	0.22923	0.342437	0.296167	0.120411	0.239471	0.226033	0.266863	0.200704	0.21695	0.195617	0.414085	-0.215572	0.554985	-0.187485	0.229696	0.212138	-0.133948	-0.272323	-0.27863	0.146548	0.323811	0.152834	-0.0444835	0.0200292	0.098177	-0.12812	-0.232446	-0.100554	0.425739	0.526259	0.467872	0.209899	0.185083	0.186983	0.20566	0.267641	0.266834
MAF	Other	0.240819	0.22914	0.302619	0.12579	0.0118923	0.146454	-0.0726029	0.170024	0.309193	0.00826774	0.24496	0.0815779	0.249207	0.19795	0.0588371	0.200094	0.267277	0.238421	-0.0322645	0.0214977	0.323468	-0.137616	0.10515	0.189644	0.187173	-0.0770198	-0.179824	-0.129952	-0.11967	-0.575952	-0.0171675	-0.464706	-0.511407	-0.230598	-0.30332	-0.320917	0.0980267	0.150879	0.224822	0.144054	0.0536552	0.1639	0.0702225	0.154275	0.164099	0.070719	0.154275	0.175572	0.245658	-0.0101677	0.023673	-0.00324923	0.065894	0.0915611	0.161442	0.0377704	0.0234846	0.454334	0.145911	0.373246	0.124046	0.217984	0.180533	0.275791	-0.321225	-0.0317882	-0.0912521	0.119774	0.129936	0.0632658	-0.00522438	-0.0793489	0.0631659	0.173884	0.256949	0.223074	0.0321737	0.184044	0.11842	0.17415	0.10392	0.228849	0.0758268	0.129179	0.119693
MAF1	Other	-0.979623	-0.646174	-0.656527	-0.775831	-1.15652	-0.510301	-0.891017	-0.440277	-0.28502	-0.728006	-0.746493	-0.780037	-0.388027	-0.885056	-0.921274	-0.577021	-0.827217	-0.864679	-0.361955	-0.908362	-0.630274	-0.141104	-0.409252	-0.734976	-0.669261	-0.24781	0.483608	0.397342	0.547192	0.18997	0.401535	0.438249	0.331972	0.42403	0.456791	0.361929	-0.310736	-0.717427	-0.740205	-0.0726121	-0.165488	-0.330025	-0.558773	-0.322145	-0.176549	-0.331564	-0.322145	-0.632715	-0.711467	-0.107137	-0.220277	-0.878251	-0.0410546	-0.32064	-0.437217	-0.326381	-1.07819	-0.871129	-1.11938	-0.931918	-1.1647	-0.991546	-1.05978	-1.02756	-0.844169	-1.10552	-0.493243	-0.562687	-0.656158	-0.335368	-0.404605	-0.67092	-0.815406	-0.68421	-0.524757	-0.410923	-0.858534	-0.888749	-0.737203	-0.548727	-0.766299	-0.685872	-0.320454	-0.244209	-0.37814
MAFA	Other	-2.2254	-1.62026	-2.99021	-2.71455	-1.64978	-2.26444	-2.46578	-2.72293	-2.34319	-2.96138	-2.24935	-2.23594	-2.30171	-2.5944	-2.45641	-2.32287	-2.28596	-2.39441	-2.432	-2.73251	-2.41648	-2.12389	-2.15895	-2.3905	-2.39309	-2.23614	-1.48593	-0.986588	-1.03172	-1.14463	-0.761192	-0.607914	-0.837931	-0.792932	-0.873028	-1.22349	-2.26217	-2.27436	-2.29062	-1.18025	-1.31406	-1.02501	-1.17035	-1.23271	-1.08683	-1.20559	-1.23271	-1.02234	-0.997145	-1.01607	-0.9721	-0.896195	-1.09129	-0.997819	-0.958542	-0.987445	-2.71716	-2.68468	-2.77932	-2.83133	-2.7011	-2.97799	-2.82941	-2.80354	-1.22659	-0.775877	-0.639288	-1.74031	-1.93848	-0.931179	-0.76571	-1.44962	-1.27784	-1.8801	-2.08257	-1.76263	-2.02569	-2.29944	-1.7989	-1.77775	-1.94223	-2.18036	-1.04232	-1.03181	-1.07087
MAFB	Other	-0.116412	0.104995	-0.0542907	0.39693	-0.0500528	0.116772	0.173871	0.213812	-0.011087	0.494208	0.150169	0.260147	0.0713569	0.389629	0.215968	0.339662	0.537695	0.0373633	0.0724499	-0.0151127	0.100855	0.357407	0.394035	0.392958	0.178925	0.219413	-0.0634578	0.0451954	0.111542	-0.0525716	0.0553828	-0.112816	-0.179242	-0.0116841	-0.00867312	-0.0462926	0.150201	0.217872	0.277687	0.448707	0.498271	0.242139	0.299452	0.225271	0.358409	0.427382	0.225271	0.513309	0.369442	0.468267	0.633178	0.292306	0.483078	0.494731	0.513349	0.418198	0.500872	0.425823	0.368413	0.361674	0.309846	0.339778	0.346465	0.382355	0.0338801	0.154176	0.0531228	0.246431	0.0372393	0.102093	0.0869644	0.160972	0.114242	0.490822	0.402905	0.123317	-0.111602	-0.080833	-0.188774	-0.011157	0.214681	0.192698	0.367374	0.439379	0.476335
MAFF	Other	0.133875	0.566729	0.0804814	0.327545	0.139714	0.0500179	0.247975	-0.23996	0.0555213	0.20571	0.298784	0.114217	0.0549839	0.290622	0.098141	0.195574	0.366565	0.0825733	0.0486595	0.059853	0.0870815	-0.205391	0.358685	0.252452	0.156795	-0.0520501	-0.295247	-0.265502	-0.29915	0.198175	0.065959	0.0503499	0.258781	-0.114522	0.0221565	-0.0141143	0.00829589	0.137371	0.276488	0.0572859	0.02378	-0.0395143	0.00383944	-0.114271	0.02252	0.0298934	-0.114271	0.211487	0.383858	0.336068	0.187169	0.114047	0.190719	0.283052	0.293453	0.160965	0.404073	0.188231	-0.0414699	0.318697	0.0749926	0.455805	0.30215	0.158648	0.118014	0.294439	0.203557	0.212232	0.170849	0.176645	0.191284	0.164684	0.231469	-0.385254	-0.129964	-0.239196	-0.284969	-0.211731	-0.326574	-0.249786	-0.317822	-0.153029	0.0945194	0.184511	0.176993
MAFG	Other	-0.873747	-0.896354	-1.00673	-0.728943	-0.716054	-0.0372258	-0.635601	-0.904816	-0.0360605	-0.622081	-0.837885	-0.657224	-0.00113284	-0.744633	-0.729161	-0.626895	-0.643568	-0.36744	-0.428418	-0.784058	-0.324054	-0.123588	-0.695581	-0.66674	-0.519629	-0.253965	0.401558	0.660588	0.571591	0.566198	0.701171	0.688172	0.706862	0.724908	0.730073	0.529546	-0.112724	-0.581763	-0.74926	-0.435352	-0.651789	-0.145069	-0.170557	-0.0887729	-0.2812	-0.377277	-0.0887729	-0.34078	-0.281944	-0.174716	-0.214731	-0.422461	-0.216624	-0.234047	-0.228222	-0.298489	-0.151497	-0.141322	-0.957657	-0.48197	-1.0402	-0.436399	-0.608156	-0.677751	-0.32295	-0.383025	-0.325708	-0.686154	-0.789053	-0.79701	-0.50763	-0.46622	-0.574571	-1.01461	-1.38399	-1.1712	-1.52499	-1.47268	-1.31391	-1.22619	-1.2358	-1.42506	-0.22652	-0.24145	-0.282752
MAFK	Other	-1.53063	-1.4966	-1.27796	-1.36943	-1.41614	-1.2442	-1.10498	-1.1186	-1.35603	-0.847146	-1.37182	-1.00383	-1.29083	-1.28435	-1.54494	-1.74095	-1.50884	-1.29116	-1.51767	-1.42421	-1.37747	-1.2105	-1.31613	-1.48733	-1.34781	-1.36199	-1.51826	-1.10813	-1.38813	-1.25101	-0.851007	-0.984587	-1.02081	-1.05282	-1.18017	-1.38006	-1.32519	-1.15286	-1.42065	-0.661637	-0.80711	-0.349662	-0.44051	-0.218374	-0.494328	-0.580995	-0.218374	-0.453272	-0.725653	-0.583137	-0.536706	-0.447755	-0.515978	-0.51978	-0.624467	-0.481793	-1.60491	-1.48361	-1.80784	-2.07184	-1.82143	-1.86475	-1.84299	-1.92409	-0.901365	-0.746311	-0.658968	-0.722417	-0.736804	-0.296435	-0.467179	-0.803091	-0.736666	-1.47587	-1.36111	-1.28017	-1.28319	-1.79164	-1.38836	-1.33037	-1.35465	-1.51165	-0.400671	-0.49607	-0.594571
MAG	Other	-0.177769	-0.189617	0.242468	-0.34933	0.0165134	0.291298	-0.16396	0.223899	0.446297	-0.121613	-0.0737829	0.0116971	0.379116	-0.475936	-0.098056	-0.544318	0.118919	-0.229673	-0.216009	-0.0763989	-0.647326	-0.0751974	0.21002	-0.184349	-0.0687104	-0.146749	0.832265	0.660899	0.849126	0.587063	0.321486	0.501743	0.468562	0.631563	0.673537	0.744259	0.154773	-0.0166847	-0.117481	0.0856864	0.00111934	0.106245	0.169013	0.169371	0.0975789	0.0997473	0.169371	0.470946	0.323535	0.307809	0.18524	0.279909	0.218747	0.384692	0.258484	0.246296	0.132497	0.112319	0.207951	0.0791966	0.43262	0.127136	0.27934	0.14908	0.671032	0.516709	0.572461	-0.00832408	-0.097626	0.0544201	0.345813	0.399964	0.249132	0.100417	0.242636	0.0645234	0.324238	0.295071	0.175102	0.140999	0.223513	0.274748	0.232559	0.272231	0.192788
MAGEA1	Other	0.216441	0.411967	0.156761	0.324925	0.391265	0.358815	0.313391	0.0935762	0.106333	0.399214	0.28351	0.322877	0.238323	0.207728	0.218569	0.593178	0.393318	0.245756	0.28112	0.0753706	0.544309	0.537222	0.351953	0.367909	0.31794	0.409652	-0.501209	-0.37007	-0.348706	-0.503348	-0.0457203	-0.0665004	-0.213026	-0.222636	-0.259022	-0.500011	0.332192	0.326262	0.336427	0.346756	0.327056	0.137845	0.122744	0.160915	0.253417	0.225105	0.160915	0.14896	0.124695	0.277139	0.295904	0.181076	0.422645	0.224165	0.218212	0.328792	0.466269	0.485178	0.162635	0.357317	0.262945	0.506641	0.446506	0.282382	0.0303942	-0.0140307	0.234437	0.396293	0.303336	0.339809	0.288136	0.222285	0.165513	0.225603	0.0646296	0.0975459	0.368485	0.517828	0.248495	0.181071	0.30246	0.309652	0.283637	0.23778	0.221865
MAGEA10	NEG	0.537254	0.546177	0.206957	0.339896	0.571743	0.671086	0.741378	0.182094	0.475046	0.424949	0.425713	0.52452	0.577428	0.738044	0.400164	0.21925	0.171039	0.781827	0.544674	0.674663	0.555773	0.468774	0.308943	0.420153	0.615885	0.509767	0.187534	0.486367	0.350337	0.209734	0.383063	0.28816	0.193692	0.411554	0.270539	0.198377	0.543703	0.574134	0.423322	0.175559	0.212569	0.0383624	0.100144	0.194971	0.117653	0.158502	0.194971	0.480878	0.489571	0.345185	0.312464	0.426865	0.403118	0.408871	0.408959	0.413838	0.519668	0.402324	0.351414	0.625132	0.173798	0.482941	0.35563	0.490536	0.520947	0.615776	0.269538	0.0942502	0.0492828	0.0210478	0.153016	0.331664	0.350063	0.304935	0.379428	0.373404	0.487054	0.634112	0.380665	0.38244	0.407688	0.517684	0.356731	0.292763	0.295528
MAGEA10-MAGEA5	Other	0.418865	0.519222	0.857204	0.487276	0.662584	0.222208	0.562252	0.648021	0.454822	0.11795	0.58742	0.516503	0.345978	0.67861	0.930657	0.69432	1.32709	0.750517	-0.0970698	0.817555	0.631236	0.622175	1.36358	0.934833	0.927085	0.288687	0.669546	0.637756	1.04113	0.297301	0.141991	0.257113	0.152264	0.497978	0.643964	0.51077	0.317245	0.749334	0.769385	0.131448	0.036318	0.16331	0.598679	0.0481875	0.146965	0.357177	0.0481875	0.0040434	0.175995	-0.192871	-0.419295	0.132103	0.258451	-0.0995265	-0.0898381	0.206277	0.404012	-0.397308	1.19392	-0.216914	1.16208	0.372124	0.779231	0.689626	-0.000265774	-0.142033	-0.0127483	0.703568	0.783156	0.46405	0.241288	0.383752	0.421925	0.215913	0.366756	0.0732276	0.476415	0.418343	0.383423	0.232911	0.355671	0.391781	0.162816	0.0100307	0.141754
MAGEA11	NEG	0.000363557	0.214492	0.391987	0.0386796	-0.146347	0.29692	0.19695	-0.195675	0.056022	0.0732945	0.183093	-0.0112426	0.182328	0.210927	0.0673857	0.149225	0.266093	0.130374	0.329185	0.0145256	0.190336	0.137767	0.340002	0.196714	0.183206	0.250644	0.165166	-0.0199545	0.103078	0.201675	0.314229	0.134802	0.150255	0.0451104	0.131015	0.183214	0.222243	0.103106	0.199273	0.0615537	0.254432	0.184926	0.251186	-0.00852132	0.131599	0.254311	-0.00852132	0.227578	0.56574	-0.0123315	-0.0848814	0.219568	-0.0932427	0.104689	0.290488	0.0598698	0.117857	0.0593516	0.48021	-0.0573856	0.344842	0.0515445	0.221437	0.287139	0.0914047	0.0695087	0.0851973	-0.0182365	-0.0568603	-0.127224	-0.0108417	0.0501257	0.0137864	0.0319626	-0.0152219	0.0121477	0.293158	0.474954	0.223063	0.123754	0.178577	0.248819	0.046846	0.120908	0.278576
MAGEA12	Other	0.73977	0.586076	0.498815	0.754092	0.694037	0.0182983	0.575692	0.216455	0.0766695	0.505707	0.647191	0.544335	0.0487085	0.195398	-0.110393	0.0873712	0.512996	0.227724	0.143204	-0.208984	-0.00511766	0.193399	0.292691	0.187635	0.0875496	0.185305	0.421287	0.176287	0.277898	0.176527	-0.131985	-0.152338	0.0262825	0.0560988	0.190162	0.335892	0.124097	0.335419	0.444475	0.521494	0.61086	-0.171834	0.109082	-0.124136	0.228032	0.370699	-0.124136	0.424767	0.369179	0.361307	0.244187	0.126862	0.197586	0.396587	0.315767	0.169078	0.075563	0.177471	-0.3611	0.374024	-0.000995907	0.234398	0.164324	0.0913083	-0.302177	-0.209142	-0.240917	0.171405	0.0403648	0.0956547	-0.0309204	-0.0462607	-0.05107	0.824191	0.864079	0.554563	0.902291	0.991392	0.787631	0.684312	0.875032	0.935414	0.0955063	0.331636	0.342742
MAGEA2	Other	0.204907	0.0276758	0.0198631	-0.0318781	0.242754	0.267981	0.182059	0.22389	0.0656145	0.343595	0.0748122	0.267929	0.176772	0.145036	-0.047641	0.240073	-0.201127	0.216354	0.0103375	-0.201012	0.390319	0.235353	0.162385	0.0771156	0.176182	0.128597	0.471845	0.31551	0.338147	0.152487	0.0774557	-0.0222215	0.292042	0.202391	0.334416	0.346804	0.154508	0.230263	0.0855676	0.24108	0.169661	0.205654	0.246578	0.0657907	0.234621	0.210976	0.0657907	0.0769712	-0.0790007	0.254929	0.226991	0.25494	0.222734	0.184156	0.0952473	0.246465	-0.188276	-0.00616997	0.249383	-0.250417	0.0242642	-0.325365	-0.0843503	0.127742	0.276453	0.446129	0.141471	0.0900559	0.1573	0.0896333	0.123522	0.190289	0.307385	-0.620094	-0.741447	-0.543485	-0.095683	-0.203557	-0.0729558	-0.288225	-0.296341	-0.421057	0.210628	0.213877	0.155841
MAGEA2B	Other	-0.935863	-1.07999	-1.27133	-1.20332	-0.88834	-0.449661	-0.82194	-1.06096	-1.1078	-0.982196	-1.10335	-0.923513	-0.707929	-1.19772	-0.893779	-1.32274	-1.26918	-1.03199	-0.827242	-0.994206	-1.41222	-1.12318	-1.31745	-1.11705	-1.15966	-0.944115	-0.247896	-0.23026	-0.390505	0.560205	0.315336	0.432782	0.45578	0.0846332	0.116665	0.180762	-0.821155	-1.04346	-1.10478	-0.075387	-0.0867876	-0.259611	-0.404025	-0.557082	-0.160778	-0.240905	-0.557082	-0.0652214	-0.261095	-0.117248	-0.110014	-0.355318	-0.234219	-0.0895803	-0.172152	-0.28142	-1.21741	-1.53581	-0.966351	-1.1171	-0.857803	-1.26913	-1.02101	-0.983881	-0.651323	-0.385978	-0.276767	-0.958146	-0.486688	-0.584396	-0.411986	-0.775945	-0.425067	-0.938333	-1.30505	-0.739828	-0.688062	-0.869842	-0.319004	-0.515031	-0.789856	-1.06495	-0.353941	-0.113529	-0.193225
MAGEA3	Other	-0.447233	-0.515113	-0.0973097	-0.414407	-0.157181	0.343467	-0.439521	0.0201323	0.33954	-0.011833	-0.331228	-0.0982479	0.359007	-0.477107	-0.165138	-0.563318	-0.338594	-0.208113	0.0993614	-0.25422	-0.338722	-0.017082	0.101452	-0.343994	-0.14765	0.0622099	-0.382678	-0.237055	-0.325385	-0.663822	-0.445149	-0.554266	-0.560368	-0.345496	-0.435057	-0.498026	0.223321	-0.116099	-0.33207	-0.0320188	0.0479337	0.012337	0.0976893	-0.176551	0.044284	0.123599	-0.176551	-0.0850026	0.00327321	-0.124674	-0.277628	0.0344603	-0.137234	-0.106058	-0.106546	-0.0609232	0.211142	0.175803	-0.377453	-0.511701	-0.0352417	-0.0924535	-0.0153957	-0.389244	-0.284215	-0.10114	-0.230233	0.0137793	-0.12103	-0.0180844	-0.112819	-0.119829	-0.102754	0.0914982	-0.10282	0.386654	0.0120248	-0.254303	0.0385945	0.228076	0.0554732	-0.164742	-0.0917411	-0.0397825	0.00955449
MAGEA4	Other	0.0964734	0.0441807	0.424686	0.148748	0.0249062	0.153186	0.147563	0.306521	-0.0359205	0.42968	0.203155	0.241003	0.0859949	0.390603	0.155408	-0.0514293	-0.154031	0.219278	0.017332	-0.0154019	-0.128684	-0.234362	-0.0722547	0.116431	0.00618637	-0.0904556	-0.449977	-0.0548589	-0.355549	-0.244476	0.0584668	-0.171965	-0.399666	-0.0673735	-0.362604	-0.323195	0.00802235	0.123504	0.161549	0.148485	0.257752	0.0919086	0.0452301	0.0455339	0.122947	0.157507	0.0455339	-0.188245	-0.341367	0.220769	0.20346	-0.275727	0.0341888	0.0750864	-0.00173719	-0.0438377	0.204958	0.172323	0.0244911	0.25638	0.00674143	0.159349	0.138153	0.187446	0.134671	0.117477	-0.0175619	-0.0312629	-0.112091	0.0847866	0.0407501	0.0575269	0.00504847	-0.309806	-0.542006	-0.202849	0.0324748	-0.15131	-0.0145115	-0.107756	-0.119619	-0.312241	-0.0153441	0.102319	0.0830927
MAGEA5	Other	0.202664	0.120952	-0.00712739	-0.232197	0.261308	0.00450889	0.0738178	-0.203481	0.0432217	-0.10851	0.0595598	0.0564095	0.0457096	0.399578	0.168305	0.274962	-0.0201795	0.280204	0.170822	0.334191	0.113029	0.0444912	0.138122	0.247481	0.244604	0.11402	0.0376887	-0.172697	0.08435	0.107123	0.0873512	0.112988	0.122467	-0.0382157	0.112463	0.0857032	0.0808965	0.168107	0.164433	0.152303	0.251699	0.352206	0.356559	0.147828	0.261713	0.327371	0.147828	0.30064	0.242459	0.247436	0.207825	0.168292	0.247418	0.279941	0.231843	0.219771	0.624064	0.372219	0.809474	0.38016	0.628457	0.347932	0.488354	0.627977	0.17958	0.323182	0.264598	0.258673	0.260155	0.172407	0.223289	0.233688	0.303027	0.107029	0.239258	0.0237546	0.452065	0.445791	0.227882	0.142431	0.317933	0.366427	0.205001	0.274628	0.278532
MAGEA6	Other	1.02722	1.10095	0.793265	0.987957	0.779169	0.850449	1.27726	0.896732	0.918591	1.13768	0.978256	1.01842	0.886453	0.769801	0.826708	0.83879	0.727882	1.02842	0.845429	1.05795	0.842933	0.993983	0.864858	0.80105	0.97401	0.917896	0.439293	0.129939	0.481868	0.739862	0.546072	0.728555	0.648376	0.400895	0.571631	0.585331	0.902956	0.995749	0.893484	0.937033	0.983657	0.950794	0.856908	1.01746	0.979811	0.950911	1.01746	0.749718	0.80467	0.864258	1.02018	0.876666	0.96787	0.813407	0.915959	0.930052	1.03913	0.805648	1.04222	1.26901	1.17172	1.28585	1.23682	1.15399	1.01225	1.17781	1.14628	0.670709	0.698624	0.430612	0.8394	0.858835	0.952305	1.19882	1.33243	1.3303	1.12532	0.968044	1.13722	1.24038	1.16267	1.17007	0.956581	0.890221	0.937612
MAGEA8	Other	0.369919	0.453925	0.0832018	0.331282	0.278627	0.332277	0.475111	0.114479	0.17653	-0.0818042	0.350358	0.258054	0.271956	0.42839	0.652698	0.401458	0.537866	0.725225	0.204783	0.457141	0.606048	0.366938	0.467054	0.523456	0.574967	0.291078	0.482972	0.568346	0.805945	-0.152109	0.276229	0.191484	0.160963	0.434811	0.530252	0.237893	0.284885	0.44912	0.443752	-0.00376609	-0.00757873	0.250898	0.202017	0.191772	0.134267	0.122985	0.191772	0.10318	0.0957476	0.269657	0.442166	0.304468	0.481857	0.197106	0.296958	0.428669	0.474379	0.617912	0.544419	0.463297	0.699558	0.570556	0.637731	0.512355	0.0883672	0.0373346	0.287317	0.341712	0.741913	0.350202	0.332536	0.229751	0.478045	0.735188	0.803567	0.714809	0.545261	0.438717	0.356505	0.55727	0.640722	0.667783	0.368465	0.174656	0.226289
MAGEA9	Other	-0.164182	0.298874	0.0595149	0.000741584	0.221094	0.0338622	0.508174	0.263256	0.0659563	0.123485	0.0753575	0.295201	0.0512362	0.267094	0.00520394	0.628009	0.54813	0.155105	0.00858803	-0.200847	0.628774	0.550028	0.66185	0.401753	0.371878	0.299791	0.0797251	0.13327	0.166157	-0.131792	0.0388816	0.0545039	0.268357	0.127651	0.236474	0.0288616	0.184628	0.337024	0.246596	0.427981	0.24961	0.570762	0.634874	0.475003	0.520335	0.476036	0.475003	0.302175	0.137271	0.197831	0.195195	0.242327	0.174911	0.255928	0.168059	0.21409	-0.152988	0.00413942	0.545204	0.187559	0.534556	0.0633826	0.306684	0.415356	0.107981	0.290579	-0.0258207	0.274207	0.306671	0.0721482	0.0356116	0.196777	0.310886	0.139754	0.117453	0.235894	0.385472	0.386269	0.134024	0.189029	0.272181	0.25496	0.294975	0.382301	0.337605
MAGEA9B	Other	-0.0154281	-0.0047269	-0.207101	-0.297103	0.342561	0.80515	0.431405	0.386815	0.140374	-0.27845	-0.129515	0.24163	0.502865	-0.0593077	-0.43867	-0.595866	-0.142691	0.247866	-0.0287108	0.126031	0.197808	0.608286	0.2737	-0.295142	0.209597	0.308458	0.530154	0.543014	0.591673	0.634227	0.564128	1.02611	0.735519	0.755117	0.668718	0.578779	0.407673	0.224678	-0.208914	0.218039	0.0410252	-0.632032	-0.713253	0.140036	-0.132316	-0.304073	0.140036	-0.238777	-0.5171	0.0926857	0.0848537	-0.000593439	0.438861	-0.0494413	-0.186292	0.268749	0.22025	0.308873	-0.709775	0.0749739	0.217755	0.587325	0.433616	-0.285657	0.360189	0.553415	0.716658	-0.513803	-0.882535	-0.556687	0.226142	0.00106928	-0.0360959	0.161233	0.00887949	0.197237	-0.197298	-0.468013	-0.161424	0.0333246	-0.0119295	-0.200835	0.233104	-0.0839555	-0.241559
MAGEB1	NEG	0.414346	0.0801572	0.130021	-0.125862	0.421114	0.0654402	0.244684	0.219299	-0.167153	-0.228788	0.166012	0.237051	-0.0398525	0.0080653	0.206503	0.554454	0.504342	0.210693	0.00545712	0.126296	0.448944	0.397665	0.326639	0.393953	0.333068	0.213696	0.243805	0.126418	0.00262512	0.118233	-0.233531	0.0342785	-0.0679141	0.132026	0.0180483	0.305847	0.0998009	0.295116	0.291911	0.311088	0.289208	0.454995	0.470069	0.398807	0.388427	0.389413	0.398807	0.0185208	0.0307295	0.333598	0.354253	0.0179656	0.149523	0.21495	0.212348	0.101834	0.468174	0.566272	0.575023	0.842544	0.432181	0.496056	0.479064	0.719348	0.488096	0.46345	0.368961	0.169877	0.161491	0.114144	0.257474	0.353143	0.315016	0.0083885	-0.483034	-0.0655622	-0.533089	-0.850475	-0.511969	-0.245153	-0.222341	-0.641029	0.198486	0.292038	0.30127
MAGEB10	NEG	-1.80486	-1.85331	-1.24452	-1.74996	-2.11414	-1.00998	-1.77026	-1.5612	-0.886405	-1.56098	-1.58555	-1.72905	-0.944891	-1.94048	-2.01163	-1.55028	-1.70002	-1.44618	-0.827926	-1.86463	-1.76452	-0.827137	-1.73741	-1.76606	-1.67739	-0.824958	0.239354	-0.126489	-0.0772137	0.380391	0.0302117	0.0534375	0.31408	-0.0183971	0.168739	0.316863	-0.881188	-1.70079	-1.66813	-0.753281	-0.817253	-0.741303	-0.767107	-0.931411	-0.745628	-0.786197	-0.931411	-0.73841	-0.86899	-0.616001	-0.732099	-0.795059	-0.71806	-0.670179	-0.797839	-0.749465	-1.84694	-1.88773	-1.75267	-1.87427	-1.8067	-1.65877	-1.71252	-1.75406	-0.988983	-1.35927	-0.454224	-1.27915	-1.23779	-0.370959	-0.412346	-1.11113	-1.28214	-1.63607	-1.61934	-1.1582	-1.29782	-1.41145	-1.30155	-1.21239	-1.44707	-1.51321	-0.79471	-0.69023	-0.784748
MAGEB16	Other	0.678837	0.521283	0.715443	0.817889	0.553189	0.365532	0.371551	0.767168	0.311542	0.596153	0.693587	0.586647	0.349621	0.809572	0.631254	0.843886	0.54783	0.73369	0.521638	0.499611	0.844718	0.332193	0.370771	0.75116	0.639846	0.477666	0.340071	0.211414	0.212931	0.878931	0.515371	0.587206	0.682912	0.377265	0.4831	0.618453	0.434986	0.620284	0.730255	0.178975	0.102792	0.184145	0.132563	0.176083	0.193128	0.130542	0.176083	0.177507	0.243755	0.384527	0.61746	-0.0445184	0.184488	0.29907	0.449211	0.0921693	0.573951	0.181973	0.379723	0.398882	0.143286	0.161523	0.164874	0.40441	0.390244	0.356715	0.253557	0.176109	0.395034	-0.0366807	0.119698	0.292684	0.377883	0.439011	0.634261	0.476542	0.501924	0.378771	0.265644	0.381924	0.476844	0.523409	0.143271	0.260089	0.310432
MAGEB17	Other	0.216426	-0.11743	0.154113	-0.178798	-0.0724112	-0.140215	-0.0848181	-0.22808	-0.176737	-0.291741	0.0364823	-0.134922	-0.158346	0.0413077	0.134634	0.0823327	0.110653	-0.136062	0.0498329	0.0554902	-0.123746	-0.236741	-0.112754	0.107097	-0.0585578	-0.0623312	-0.421605	-0.384878	-0.500861	-0.00894525	-0.225149	-0.26828	-0.230078	-0.334909	-0.335897	-0.199621	-0.0967556	-0.0855533	0.0757582	0.314396	0.199958	0.1402	0.203909	0.233676	0.232672	0.207492	0.233676	0.194471	0.36359	0.0723597	0.121236	0.287174	0.172337	0.130118	0.248542	0.22716	0.376558	0.256922	0.470104	0.300164	0.399284	0.170824	0.283347	0.409324	0.444716	0.564412	0.259247	0.71794	0.628814	0.321663	0.304573	0.601655	0.631563	0.27605	0.22533	0.123285	0.405678	0.525936	0.300965	0.213607	0.350118	0.380961	0.230884	0.181914	0.234046
MAGEB18	NEG	0.599747	0.634875	0.620162	0.815637	0.492603	0.454546	0.471218	0.375954	0.496839	0.707447	0.67501	0.527261	0.488974	0.360796	0.783546	0.673259	0.829487	0.289423	0.294426	0.989403	0.410284	0.436517	0.534767	0.684455	0.635507	0.364625	0.453732	0.283658	0.18294	0.564354	0.0102331	0.203271	0.395291	0.278765	0.332595	0.54208	0.428302	0.591323	0.679979	0.264184	0.356071	0.363241	0.552896	0.393715	0.319157	0.467978	0.393715	0.335643	0.422256	0.500374	0.508488	0.364845	0.183214	0.430034	0.469469	0.265667	0.118314	0.0996425	0.374584	0.123158	0.207883	-0.00186021	0.103007	0.262548	0.155465	-0.0617933	5.56816e-05	-0.00279078	0.277033	-0.169007	-0.0570997	0.0916739	0.152918	-0.108539	-0.245171	-0.160191	-0.0309708	-0.0605068	0.0369145	-0.0510307	-0.0574795	-0.138499	0.305128	0.38914	0.474504
MAGEB2	Other	0.137345	0.312542	0.51594	0.744868	0.0969662	0.060073	0.406639	0.640424	0.155938	0.596569	0.460501	0.436445	0.122914	0.358639	0.0904472	0.710495	0.361838	0.285815	0.325578	-0.00497041	0.75312	0.274807	0.045424	0.410071	0.308501	0.327855	0.0693191	0.388266	0.241793	0.337634	0.311099	0.152582	0.336357	0.311521	0.330889	0.248202	0.234971	0.372393	0.439595	0.407402	-0.0381597	0.112085	-0.0972181	0.223409	0.284091	-0.0633461	0.223409	0.522231	0.418546	0.0597989	0.304502	0.189577	0.158161	0.291496	0.365377	0.173643	-0.0779221	-0.310127	0.0451646	-0.044133	0.328797	0.0275148	0.189867	0.028291	0.119626	0.219381	0.141789	0.0784114	0.265282	-0.243032	-0.0252225	0.113612	0.246961	0.0791925	0.297376	0.114137	-0.254033	0.205347	0.130432	0.124009	-0.070221	0.263045	0.191078	0.292709	0.18798
MAGEB3	NEG	0.663684	0.678673	0.81805	0.747641	0.411982	0.39088	0.263279	0.506524	0.329672	0.616124	0.73558	0.464609	0.364518	0.447867	0.577596	0.054719	0.288418	0.151296	0.172519	0.2624	-0.0720633	0.15557	-0.147314	0.365616	0.0820657	0.165662	0.201663	0.205443	0.123167	0.0371385	0.0591873	-0.173726	0.0307433	0.0673312	0.0813761	0.133406	0.267482	0.275919	0.565654	0.424851	0.372108	0.202718	0.230971	-0.00573212	0.324891	0.304645	-0.00573212	0.195775	0.277373	0.0700882	0.0501385	0.0312448	0.00226766	0.137087	0.17841	0.0202975	0.305716	0.0795645	0.38317	0.463554	0.299989	0.361965	0.340202	0.430659	0.0834892	0.056297	-0.0590104	0.196674	0.223919	0.00233068	-0.0154704	0.147223	0.16325	0.384646	0.578857	0.458078	0.690521	0.734545	0.578846	0.536418	0.565906	0.665658	0.01313	0.220381	0.242796
MAGEB4	NEG	0.895099	0.589214	0.659148	0.652941	0.644994	0.558345	0.309386	0.774521	0.434791	0.662627	0.7027	0.61857	0.505687	0.705757	0.822782	0.419748	0.521423	0.696013	0.526365	0.689245	0.22755	0.293291	0.296079	0.658364	0.516788	0.423896	0.107084	0.0131811	0.0123893	0.223028	0.301246	0.234514	0.224168	0.110254	0.133262	0.162897	0.465478	0.568404	0.683827	0.368711	0.491178	0.178063	0.212107	0.104173	0.279537	0.352656	0.104173	0.19202	0.3215	0.328515	0.288195	0.18042	0.277315	0.296403	0.322745	0.259127	0.238462	0.338647	0.572132	0.421675	0.577805	0.412486	0.51265	0.541245	0.4019	0.384454	0.333133	0.122845	0.203039	0.0836817	0.218263	0.276587	0.301106	0.264964	0.286263	0.14809	-0.0314736	0.153744	0.105115	0.133665	0.155151	0.266589	0.216992	0.294708	0.34486
MAGEB5	Other	-0.801057	-0.584633	-0.274762	-0.706503	-0.974147	-0.121717	-0.713888	-0.36214	-0.232661	-0.301553	-0.557083	-0.549113	-0.172313	-0.817901	-0.875699	-0.738042	-0.575557	-0.940287	-0.17957	-0.549174	-0.321849	-0.0380123	-1.03219	-0.684772	-0.593922	-0.0767712	0.15583	0.164879	-0.161342	0.52554	0.256732	0.282351	0.387139	0.213954	0.152196	0.341002	-0.10787	-0.568005	-0.613838	-0.0568938	-0.356084	0.0989356	0.105896	0.0726518	0.0337733	-0.0425682	0.0726518	-0.496345	-0.420139	-0.29125	-0.324955	-0.417156	-0.203407	-0.376705	-0.365287	-0.271861	-1.74656	-1.77743	-0.589051	-1.9854	-0.609212	-1.88322	-1.15083	-1.07704	-0.540566	-0.392083	-0.17311	-0.514485	-0.925155	-0.259336	-0.202507	-0.510567	-0.593124	-0.478716	-0.379791	-0.618601	-0.763118	-0.840681	-0.736509	-0.6736	-0.597198	-0.550756	-0.142543	-0.177418	-0.176376
MAGEB6	Other	0.304544	0.373022	0.603765	0.404085	0.429685	0.536652	0.0808886	0.373754	0.221232	0.458365	0.437879	0.366572	0.390543	0.655364	0.697091	0.439749	0.474149	0.183418	0.0912747	0.647818	0.301378	0.221249	0.228289	0.580585	0.392919	0.165902	0.291049	0.0064977	0.156444	0.0151755	-0.0666564	-0.0491412	-0.0847319	-0.0148111	0.0392785	0.171404	0.281997	0.389265	0.531633	0.331931	0.275359	0.409622	0.234695	0.254075	0.384115	0.266623	0.254075	0.628196	0.610081	0.152376	-0.0710534	0.346842	0.0470902	0.394558	0.317725	0.197037	0.736489	0.544423	0.757178	0.762408	0.690884	0.582832	0.706324	0.854587	0.2712	0.417912	0.20206	0.2957	0.381886	0.169168	0.189342	0.284609	0.399215	0.31593	0.196018	0.244785	0.373596	0.328881	0.357876	0.30118	0.346472	0.264257	0.218452	0.393891	0.297156
MAGEC1	Other	-1.17484	-0.662724	-0.407512	-0.360982	-0.56085	-0.269511	-0.452838	-0.372272	-0.351638	-0.161059	-0.597896	-0.351319	-0.299596	-0.223144	-0.14034	-0.809409	-0.474191	-0.000743094	-0.0359965	-0.00849057	-0.637957	-0.17889	-0.417955	-0.356737	-0.218772	-0.0899649	0.474451	0.426286	0.46925	0.447037	0.202733	0.233731	0.0552261	0.354145	0.277715	0.47578	-0.181403	-0.266627	-0.466125	0.0580815	-0.114897	0.0148108	0.071576	-0.147626	0.0555381	-0.00407212	-0.147626	0.00210176	-0.0712799	-0.104934	-0.138003	-0.1038	-0.404489	-0.041769	-0.0860838	-0.232391	-0.186492	-0.221697	-0.22557	-0.362423	-0.497067	-0.524834	-0.510476	-0.270717	0.0264906	-0.0908625	-0.100358	0.0532452	0.0111249	0.0991802	0.00575498	0.0443626	-0.0323616	-0.0420619	-0.372944	0.409102	-0.52861	-0.663165	-0.0517441	0.209036	-0.258715	-0.477641	-0.187487	0.00878106	-0.0115275
MAGEC2	Other	0.182779	0.18403	-0.0657943	0.0174077	0.165693	-0.0266184	0.00783936	-0.0377293	0.217531	0.259124	0.109393	0.122957	0.103903	-0.0585096	-0.144562	0.12141	-0.0526903	0.180387	-0.113777	-0.350198	0.237957	0.111896	0.205508	-0.000445985	0.0914497	0.00734932	-0.677091	-0.320384	-0.305565	-0.0131306	-0.0903729	0.250838	0.0717489	-0.0625811	-0.0947678	-0.33176	0.0635176	0.111745	0.0579959	-0.122201	-0.0107826	0.1976	0.0172805	0.0513945	0.0618554	0.0115716	0.0513945	0.019402	-0.0992514	0.0372314	0.139729	0.100415	0.176003	0.0301591	0.0267545	0.146917	0.168268	-0.168435	0.213126	0.286752	0.453777	0.229536	0.434387	0.435357	0.40248	0.349883	0.215407	0.0375688	0.110617	-0.0194404	0.119345	0.275113	0.240835	0.109427	0.13701	0.0309211	-0.16681	-0.292485	-0.192217	-0.0691888	-0.0201361	-0.0284303	0.122369	0.0667192	0.0601921
MAGEC3	NEG	0.367493	0.568252	0.630657	0.327787	0.208894	0.224626	0.0854125	0.42853	0.616202	0.385676	0.497975	0.286896	0.438572	0.805581	0.658429	0.485549	0.538753	0.524172	0.238882	0.50889	0.269005	0.270874	0.538985	0.635699	0.471596	0.265916	0.358128	0.206245	0.212327	0.540632	0.110284	0.303119	0.345818	0.274957	0.348543	0.48039	0.356455	0.389173	0.57403	0.164468	0.224707	-0.215629	-0.285492	-0.287421	0.102388	0.0493223	-0.287421	0.35705	0.406379	0.179079	0.296505	0.28771	0.147041	0.265611	0.359188	0.231698	1.04692	0.869613	0.345888	0.791742	0.326183	0.854352	0.646887	0.583832	0.452663	0.313893	0.260965	-0.0786278	0.212995	0.271505	0.276982	0.229386	0.289599	0.49704	0.471923	0.476305	0.539442	0.682895	0.339491	0.415145	0.530497	0.57892	0.103965	0.202779	0.219973
MAGED1	Other	0.268817	0.306713	0.669581	0.461044	0.313954	0.29165	-0.264483	0.579308	0.567362	0.527577	0.51435	0.380198	0.47349	0.612505	0.697661	0.615159	0.747552	0.61666	0.759059	0.79867	0.906876	0.5348	0.997085	0.681647	0.849422	0.658737	0.0588293	0.284129	0.141081	0.225055	0.33705	0.150587	0.1083	0.335645	0.269382	0.349925	0.570419	0.655633	0.599466	0.161963	0.221968	0.243787	0.277374	0.0501984	0.204368	0.254923	0.0501984	0.152169	0.293418	0.00812172	0.041188	0.13441	0.142559	0.0779358	0.18802	0.14036	-0.244526	-0.219002	-0.317055	0.0523008	-0.191087	0.105884	-0.00348453	-0.10044	0.0572049	0.304068	-0.0422312	0.350324	0.372803	0.250505	0.111913	0.219998	0.35262	-0.124712	-0.122287	-0.0434641	0.0856251	0.0394963	0.149706	0.0671313	0.0121513	-0.00605462	0.119161	0.147401	0.22436
MAGED2	Other	0.0175911	-0.426849	-0.123717	-0.1202	0.0560055	0.148015	-0.0342819	-0.0738528	0.11734	-0.0637719	-0.130542	-0.0141815	0.139093	-0.0369481	0.0500124	-0.340367	-0.0795443	0.0321694	0.117716	0.242618	-0.203032	0.219436	-0.0800601	-0.0591059	0.0583699	0.184769	0.273568	0.295681	0.401534	0.270145	-0.103392	-0.106582	0.0779634	0.163264	0.27486	0.302373	0.164972	0.0270236	-0.0942565	-0.24601	-0.175295	0.166692	0.22222	0.248368	-0.022112	0.0478156	0.248368	0.0483501	0.00686381	0.196518	0.0987509	-0.163239	-0.196444	0.159725	0.0862377	-0.152955	0.603202	0.538366	0.20308	0.439566	0.318448	0.493449	0.419289	0.326938	-0.168842	-0.273225	-0.286692	0.165842	0.365588	0.300591	0.0474523	0.0202451	0.118652	0.577374	0.902746	0.803566	0.558167	0.439797	0.315722	0.591229	0.570674	0.700473	-0.0250321	0.0955567	0.0758615
MAGED4	Other	0.5311	0.49353	0.585466	0.654758	0.657521	0.0150277	0.579611	0.561743	0.245166	0.549488	0.577587	0.599139	0.137813	0.67422	0.493962	0.515737	0.385433	0.481632	0.539745	0.664384	0.256548	0.347411	0.327875	0.529538	0.476476	0.455351	0.556406	0.535132	0.664493	0.25724	0.30993	0.316898	0.437701	0.464848	0.576287	0.437875	0.309123	0.538069	0.55632	0.40942	0.392487	0.244903	0.285425	0.156665	0.334352	0.341298	0.156665	0.103384	0.120516	0.372748	0.212465	0.149253	0.245868	0.257804	0.168816	0.209321	0.393853	0.479403	0.595326	0.586409	0.53952	0.343887	0.444449	0.594028	0.477742	0.420628	0.31596	0.317369	0.386348	0.0290543	0.193509	0.410676	0.405417	1.01087	1.06455	0.819256	1.21196	1.15772	1.09445	0.966101	1.11795	1.11207	0.202478	0.299126	0.269072
MAGED4B	Other	-0.872885	-0.641375	-0.619352	-0.935325	-0.114721	0.585728	-0.321387	-0.37415	0.0738177	-0.331132	-0.733857	-0.243481	0.347005	-0.8462	-0.636841	-0.799266	-0.827269	-0.37357	0.0803936	-0.178515	-0.218053	0.233446	-0.164908	-0.769953	-0.203793	0.155723	-0.555584	0.0240525	-0.0823386	-0.339807	0.0949607	0.17509	0.0367765	0.0887312	-0.0143692	-0.451944	0.256524	-0.219889	-0.750135	-0.093931	-0.286141	-0.183773	-0.337707	0.0476618	-0.133148	-0.292813	0.0476618	-0.529424	-0.906269	-0.285238	-0.47423	-0.162196	-0.0224141	-0.379755	-0.655522	-0.0792157	-0.462589	-0.33456	-1.36085	-1.22931	-0.776657	-0.493036	-0.576134	-1.22804	-0.07097	-0.276518	0.00600875	-0.162305	-0.331962	-0.103132	-0.0455715	-0.108014	-0.303155	0.228611	-0.285308	0.336874	-0.428371	-0.750154	-0.0639802	0.157467	-0.0587408	-0.419125	-0.0250336	-0.255197	-0.435575
MAGEE1	Other	0.243515	-0.0680018	0.509553	0.568206	0.265568	0.160615	-0.121072	0.271236	0.335457	0.503921	0.384264	0.350226	0.29469	-0.0143705	-0.0132823	0.0446184	0.13875	-0.0119151	-0.104459	-0.0860598	0.430771	0.399643	0.490636	0.0704297	0.235633	0.169989	0.215465	0.208947	0.295636	0.112494	0.26029	0.334388	0.372078	0.268279	0.336641	0.179911	0.233369	0.293537	0.24732	-0.00158295	-0.194105	-0.0139855	0.0540674	-0.0843182	0.00232745	-0.0586615	-0.0843182	-0.0996927	-0.0705592	0.319646	0.2863	0.0618978	0.254547	0.149313	0.126693	0.18192	0.668062	0.757504	0.399135	0.588473	0.473258	0.771639	0.655189	0.495685	0.250498	0.0455174	0.148777	-0.0803753	-0.180224	-0.218198	-0.00379424	0.122313	-0.0303891	0.740677	0.769367	0.627802	0.292424	0.371127	0.524653	0.589497	0.530233	0.593633	0.112945	0.0981421	0.0640653
MAGEE2	Other	0.51003	0.424875	0.258006	0.158791	0.305631	0.184787	0.199915	0.203882	0.00401799	0.076594	0.353012	0.225774	0.109264	0.542865	0.398334	0.496988	0.448791	0.560666	0.498353	0.443002	0.531316	0.26881	0.45987	0.483542	0.502413	0.396709	0.456576	0.271552	0.375644	0.237283	0.0163582	0.149427	0.00698262	0.233568	0.285936	0.46272	0.266513	0.379696	0.419686	0.198085	0.210256	0.30981	0.441825	0.0573678	0.259493	0.34837	0.0573678	0.201706	0.334096	0.503263	0.494739	0.0608171	0.385407	0.374659	0.419738	0.259412	0.232372	0.180778	0.428688	0.101559	0.211522	0.0736022	0.149293	0.292448	0.299803	0.4408	0.150162	0.380067	0.362133	0.272597	0.234119	0.346077	0.416434	0.0242662	-0.066421	0.10966	0.0689091	-0.181038	0.0304015	0.0913047	0.0671652	-0.065554	0.207082	0.327962	0.388857
MAGEF1	Other	-0.949489	-0.958492	-0.909386	-1.29031	-1.00683	-0.636696	-0.793476	-0.833772	-1.24743	-1.35218	-1.00541	-0.972902	-0.884827	-0.747945	-0.934571	-1.08448	-0.956091	-0.693295	-0.884296	-0.952632	-1.25936	-1.02633	-1.02938	-0.896153	-0.947169	-0.943964	-0.879338	-0.466286	-0.574918	-1.2067	-0.461301	-0.844021	-1.03039	-0.599537	-0.793509	-0.998046	-0.907923	-0.954661	-0.942978	-0.165209	4.96611e-05	-0.00507641	-0.147231	0.0690285	-0.062409	-0.0540972	0.0690285	-0.213721	-0.369022	-0.0713074	-0.145846	-0.0729195	-0.365787	-0.087474	-0.208074	-0.206757	-1.06417	-1.05626	-0.690064	-0.888652	-0.781634	-1.14586	-0.962687	-0.760945	0.110073	-0.00341965	0.0950642	-0.130412	-0.444061	-0.307879	-0.0791618	0.0112037	-0.189728	-0.662287	-0.497851	-0.708051	-0.665233	-0.909311	-0.897945	-0.793185	-0.63887	-0.666049	-0.115644	-0.0688798	-0.120578
MAGEH1	Other	0.45642	0.300389	0.502726	0.589258	0.520432	0.0657375	-0.0304759	0.439277	0.308901	0.258319	0.471546	0.335274	0.21231	0.373755	0.514023	0.375505	0.455107	0.604131	0.3893	0.644177	0.372788	0.348765	0.346883	0.437054	0.520684	0.384768	0.507162	0.336207	0.421657	0.24968	0.146582	0.288616	0.210778	0.326541	0.339828	0.422877	0.304762	0.445054	0.461331	0.405714	0.388808	0.152023	0.0118146	0.31086	0.291272	0.217434	0.31086	0.334243	0.495696	0.659718	0.661245	0.450668	0.518556	0.520736	0.586545	0.497741	-0.0964739	0.0243561	0.240611	-0.0566323	0.17775	-0.0511532	0.085794	0.121015	0.316425	0.349217	0.0514544	0.257012	0.265448	0.300574	0.182519	0.306296	0.330915	0.0410541	-0.168946	-0.379206	-0.0574506	-0.286406	-0.219843	-0.280371	0.00923227	-0.198347	0.448115	0.430593	0.427033
MAGEL2	Other	0.524637	0.138298	0.526613	0.551952	0.504986	0.464944	0.163882	0.476971	0.17177	0.623151	0.452874	0.485508	0.329039	0.525832	0.597197	0.374933	0.425796	0.506846	0.513683	0.531634	0.436811	0.388941	0.348969	0.491077	0.467291	0.460133	0.661024	0.509354	0.577134	-0.397766	-0.0151033	-0.153481	-0.302718	0.294545	0.204505	0.269286	0.398627	0.478732	0.480606	0.400636	0.355495	0.271959	0.391979	0.259947	0.343621	0.385054	0.259947	0.0530686	0.238508	0.113935	0.0322006	0.205861	0.0784622	0.104673	0.147215	0.134218	0.463232	0.392394	0.371624	0.365764	0.239315	0.439903	0.397101	0.43193	0.207377	0.17177	-0.0440685	0.272926	0.312968	0.165876	0.064272	0.243867	0.252258	0.53037	0.662523	0.476485	0.706004	0.7623	0.620872	0.558507	0.63164	0.714078	0.172649	0.22038	0.282848
MAGI1	Other	-0.0414424	0.00480326	-0.0141324	0.191569	0.121765	0.26523	-0.0856754	0.0655868	-0.33368	-0.0378677	0.0946275	0.127592	0.106732	0.662444	0.225039	-0.484898	-0.316207	0.461002	0.774569	0.231242	-0.0306132	0.0591639	-0.372737	0.102851	0.1022	0.48395	0.00163565	0.411866	0.356519	-0.930001	0.171159	-0.0996649	-0.239472	0.256173	0.113092	-0.296416	0.31576	0.117717	0.104884	0.0376278	0.157436	0.179511	0.123612	0.23831	0.121534	0.146051	0.23831	0.0439734	-0.0680916	0.0829203	-0.0313159	0.0480071	0.146581	0.0862267	-0.0344356	0.115984	-0.0663326	-0.212867	-0.371443	-0.452445	-0.0547813	-0.0815773	0.071751	-0.300212	0.167155	0.61794	0.128993	0.288917	0.501399	0.221208	0.18094	0.229096	0.557646	-0.0501477	-0.0201037	-0.0699737	-0.184956	0.126562	-0.0801021	-0.0529285	-0.107998	0.0566774	0.155667	0.105115	0.0648939
MAGI2	Other	-0.0139221	-0.271648	-0.177554	0.124358	-0.242145	0.0209186	-0.0285796	0.199194	0.0765685	0.0207628	-0.0687274	0.0177659	0.0570965	-0.396459	-0.363775	-0.356594	-0.441335	-0.389977	0.0484994	-0.299985	-0.31483	-0.071574	-0.354488	-0.381012	-0.315017	-0.00439283	0.335202	0.419753	0.505845	-0.0388901	0.0895597	0.365962	0.0495001	0.452753	0.301009	0.196627	0.0320886	-0.141826	-0.205005	0.207595	0.194209	0.272488	0.111577	0.301685	0.24711	0.162332	0.301685	-0.185618	-0.308497	-0.0121412	-0.0472541	0.0172183	-0.0398548	-0.0864431	-0.168434	-0.0150881	-0.571872	-0.794484	-0.623864	-0.792907	-0.473711	-0.839036	-0.644263	-0.681045	0.252993	0.498253	0.128704	0.402503	0.468922	0.312441	0.24589	0.352393	0.487322	0.0957163	0.0300505	-0.113833	-0.462499	-0.286106	-0.0868035	-0.0964181	-0.0875927	-0.101469	0.0906295	0.0735585	0.0152856
MAGI3	Other	-0.0682633	-0.488963	0.197442	0.19871	-0.0353868	-0.0560902	0.0612796	-0.00357099	0.0378763	0.0844774	0.0184945	0.0429637	0.00135598	-0.148421	-0.213593	-0.0575983	0.337358	0.110522	-0.00909538	-0.0280557	0.167818	-0.0939285	0.217595	0.03938	0.142509	-0.0480738	-0.714733	-0.461688	-0.631579	-0.961359	-0.847396	-1.08259	-0.972524	-0.638191	-0.776335	-0.756732	-0.0216501	0.105769	0.0336486	-0.0413336	0.034948	0.132409	0.269908	0.0217508	0.0754704	0.208586	0.0217508	0.190226	0.20521	-0.063122	0.0699981	0.0868683	-0.0919001	0.120029	0.186108	0.0209879	0.480703	0.503863	-0.0861553	0.21715	0.0409041	0.62271	0.445227	0.169271	0.00938508	-0.0573686	0.0578358	0.254111	0.282258	-0.0810242	0.00442406	0.168412	0.188482	0.333029	0.545762	0.391906	0.0659379	-0.268268	0.047141	0.251034	0.23296	0.252615	0.0276694	0.116754	0.217061
MAGIX	Other	0.327899	0.603907	0.589338	0.398635	0.464242	0.0294095	0.380069	0.10025	0.148444	0.307013	0.49626	0.336803	0.0925182	0.221136	0.30125	-0.0194604	0.358058	0.353863	0.0365741	0.335471	0.0178639	0.170509	0.515845	0.238083	0.333862	0.11013	-0.365567	-0.126128	-0.366188	0.316189	-0.131299	0.123772	0.10999	-0.00939154	-0.0894976	-0.000534286	0.101945	0.335335	0.375319	0.177531	0.17603	0.227503	0.333765	0.136206	0.20654	0.270305	0.136206	0.238061	-0.0103238	0.203121	0.21829	-0.0496146	0.0642181	0.226133	0.119861	0.0282807	0.402626	0.338561	0.489301	0.506262	0.138066	0.4689	0.365626	0.530306	0.210307	0.315301	0.140916	0.0953974	0.245765	0.0869406	0.117797	0.175438	0.301275	1.04154	1.06104	0.915529	0.611889	0.615227	0.655296	0.802259	0.864218	0.880366	0.0627559	0.223827	0.198005
MAGOH	CEG	-3.15525	-3.02513	-3.27655	-3.22614	-3.15842	-3.18917	-3.13962	-3.33472	-3.31069	-3.35812	-3.12862	-3.22491	-3.24756	-3.05992	-3.64176	-3.54864	-3.60713	-3.54306	-3.32506	-3.36925	-3.72378	-3.22178	-3.63738	-3.40303	-3.54327	-3.2733	-1.59042	-0.976618	-1.58061	-1.50577	-1.03865	-1.14411	-1.4616	-1.0274	-1.50482	-1.5334	-3.26043	-3.37214	-3.25331	-0.946449	-0.80074	-1.63387	-1.68753	-1.45284	-1.23051	-1.17918	-1.45284	-1.46342	-1.45348	-1.0729	-1.06477	-1.44143	-0.899918	-1.23469	-1.23596	-1.10182	-2.92839	-2.74721	-3.50119	-3.21304	-3.51675	-3.00126	-3.17391	-3.34352	-2.52094	-2.52986	-2.51218	-2.03893	-2.03152	-2.53353	-2.52247	-2.21652	-2.19584	-2.51717	-2.82819	-2.06038	-2.31443	-2.31946	-2.04159	-2.03768	-2.35487	-2.52684	-1.19098	-1.19649	-1.16944
MAGOHB	Other	-3.22579	-3.21998	-3.3929	-3.5737	-2.26865	-1.30615	-2.83756	-2.82938	-1.19399	-2.55645	-3.34237	-2.52131	-1.24428	-3.28838	-3.19827	-3.17989	-3.57684	-2.19021	-0.684104	-2.32929	-2.00072	-0.513349	-2.98006	-3.27211	-2.30743	-0.563931	-0.258581	0.0724098	0.155972	-0.430001	-0.176989	-0.311542	-0.212186	-0.0578865	-0.0117527	-0.320357	-0.850472	-2.4031	-3.30516	-1.23602	-1.18806	-1.31948	-1.70119	-1.15821	-1.25574	-1.37154	-1.15821	-1.13164	-1.10027	-1.09827	-1.0195	-0.709628	-0.762996	-1.06336	-1.01237	-0.724166	-0.167353	-0.543781	-0.602229	-0.688557	-0.423561	-0.450922	-0.413876	-0.599465	-2.27546	-2.57971	-1.08883	-1.9701	-2.66177	-0.939709	-1.0073	-2.0826	-2.59292	-1.23328	-1.02015	-1.19821	-1.0679	-1.50308	-0.723662	-0.940172	-1.14364	-1.21072	-0.827289	-1.13567	-1.16866
MAGT1	Other	0.30795	0.360278	0.384149	0.134915	0.499191	0.279835	0.268385	0.345157	0.383371	0.315353	0.314263	0.378202	0.335982	-0.18436	0.206156	0.151422	0.0118277	-0.132525	-0.0435644	0.114186	0.269586	0.0469916	0.152626	0.0614091	0.122436	0.010626	0.167732	0.19907	0.324643	-0.0223224	-0.0554062	0.0733685	0.138067	0.160746	0.231375	0.0885088	0.18195	0.251051	0.202172	0.205212	0.130633	0.0581274	0.151658	0.00583189	0.140507	0.157295	0.00583189	0.405255	0.359575	0.0157552	0.100901	0.347684	0.0858049	0.209406	0.238503	0.206874	-0.196254	-0.115759	0.435431	-0.0397383	0.333009	0.00409209	0.18068	0.27016	-0.0863915	-0.0709102	-0.210945	0.0411958	0.155004	0.0947174	-0.0519089	-0.0227718	0.0545612	0.615985	0.569699	0.654902	0.609658	0.632484	0.701939	0.678129	0.613958	0.600232	0.152954	0.181137	0.20467
MAIP1	Other	-0.365889	-0.2256	-0.844023	-0.458236	-0.221014	-0.00887934	-0.498675	-0.270491	-0.110872	0.0280212	-0.441068	-0.208119	-0.0553663	-0.162462	-0.5177	0.158447	-0.0702499	0.0843097	0.287698	-0.0847019	0.289085	0.311655	0.382414	-0.0985893	0.193089	0.300364	0.288032	0.177058	0.371744	-0.269514	0.0723891	-0.0204616	-0.157458	0.102187	0.13485	0.0656083	0.137201	0.019341	-0.259273	-0.127146	-0.00751554	0.145708	0.20193	0.141296	0.0133425	0.108064	0.141296	0.116196	0.00229615	0.164239	0.0650446	0.0693211	0.182595	0.145159	0.0373077	0.136362	-0.205	-0.39667	-0.0215914	-0.509065	0.0501045	-0.161355	-0.0229423	-0.155049	0.384385	0.403989	0.361033	0.573504	0.3552	0.422906	0.399728	0.485385	0.381043	-0.458896	-0.564134	-0.271089	0.0639208	-0.150271	0.0901785	-0.081554	-0.15774	-0.330862	0.138516	0.0912112	0.0811327
MAJIN	Other	0.777822	0.518452	0.409518	0.300054	0.659017	0.111285	0.1251	0.303329	0.168127	0.245303	0.528738	0.396315	0.170747	0.263427	0.226381	0.543661	0.771906	-0.0556225	0.288307	-0.250939	0.411028	0.627862	0.378899	0.488442	0.172747	0.460089	0.499935	0.386412	0.477618	0.212564	0.121567	0.101839	0.277645	0.297103	0.403618	0.42438	0.326763	0.287619	0.515187	0.21931	0.417138	0.277332	0.211027	0.127791	0.25303	0.323702	0.127791	0.182098	0.186609	0.10116	0.187512	0.12983	0.172895	0.146823	0.196393	0.156801	0.496607	0.529475	0.249389	0.524466	0.382122	0.294369	0.34656	0.407098	0.123848	0.117205	0.230423	0.255617	0.530947	0.206271	0.227103	0.206095	0.370057	0.669439	0.784393	0.620557	0.577208	0.699497	0.520543	0.580256	0.641999	0.76619	0.160853	0.194304	0.259149
MAK	Other	0.57783	0.689718	0.673799	0.560449	0.398111	0.427678	0.332337	0.341491	0.477171	0.416278	0.637153	0.400578	0.460143	0.629943	0.298976	0.657103	0.552208	0.55584	0.160008	0.314381	0.588295	0.260069	0.563486	0.54468	0.507397	0.219082	0.190543	0.367007	0.144806	-0.232765	-0.109664	-0.21767	-0.140517	0.164279	0.0034134	0.0269693	0.348839	0.462597	0.594415	0.385957	0.373532	0.046393	0.124104	-0.0716347	0.233486	0.250594	-0.0716347	0.289787	0.311073	0.246254	0.142114	-0.110907	0.181411	0.268252	0.237267	0.06622	0.755775	0.866417	0.673397	0.694117	0.53742	0.614522	0.607085	0.693439	0.15396	0.0616732	0.125897	0.339625	0.487245	0.288043	0.220329	0.263201	0.311071	-0.0316277	0.157383	0.0033826	0.0600385	0.165201	0.056603	0.0322608	0.0198633	0.16503	0.0289858	0.259159	0.24421
MAK16	CEG	-3.37612	-3.05523	-2.94269	-3.10561	-3.00312	-3.0517	-3.1542	-2.88755	-3.12893	-3.2021	-3.06975	-3.02898	-3.0774	-3.06928	-3.30444	-2.53426	-2.64213	-3.72335	-2.77275	-3.08501	-2.54064	-2.28451	-2.63679	-2.82275	-2.87236	-2.4841	-3.25887	-2.60722	-2.93595	-3.55441	-2.37531	-2.92904	-3.41332	-2.69419	-3.14976	-3.3573	-2.72035	-2.91987	-2.92622	-1.65978	-1.49718	-1.11232	-0.808261	-1.01299	-1.36575	-1.09304	-1.01299	-1.34309	-1.25959	-1.28353	-1.36854	-1.42318	-1.33977	-1.28269	-1.30654	-1.3643	-3.40949	-3.84515	-3.18536	-3.33886	-3.18482	-3.00002	-2.98625	-3.09678	-2.4261	-2.46607	-2.33292	-2.02383	-1.91033	-1.7907	-1.91335	-2.10717	-2.00284	-2.91097	-3.0597	-2.87959	-2.87276	-3.18987	-3.1105	-2.96769	-2.89062	-3.11634	-1.25112	-1.28944	-1.17645
MAL	Other	-0.0237063	-0.206102	0.256841	0.325592	-0.00447236	0.112552	0.0743329	0.341626	0.422568	0.229191	0.150629	0.172004	0.302396	0.162518	0.38274	0.322757	0.278074	0.210539	0.289398	0.363536	0.349894	0.395383	0.315484	0.297748	0.319512	0.341593	0.464294	0.305321	0.53706	0.171172	0.149619	0.264424	0.208599	0.302723	0.410355	0.378415	0.33001	0.257739	0.231074	0.0971932	0.117653	0.0238519	-0.0120614	0.0268244	0.0627018	0.0514564	0.0268244	0.134853	0.120053	-0.083343	-0.0941569	0.0930534	-0.0784154	0.0210057	0.0214965	-0.00317407	0.160822	0.402365	0.423077	-0.0105409	0.442442	0.163605	0.29834	0.248585	0.294029	0.388964	0.249181	0.468636	0.402005	0.265838	0.257591	0.382741	0.402026	-0.269892	-0.530533	-0.223085	-0.466956	-0.636259	-0.333801	-0.274504	-0.362413	-0.555376	0.00554073	0.0393223	0.037201
MAL2	Other	-1.30908	-1.48858	-1.77846	-1.43268	-1.00159	-0.617371	-0.898362	-1.42854	-0.739677	-1.55825	-1.43546	-1.14576	-0.661617	-1.63186	-1.10542	-1.60575	-1.70206	-1.35774	-0.754679	-1.30365	-1.18617	-1.26523	-1.52887	-1.44047	-1.25331	-0.906481	-0.620412	-0.321916	-0.405368	-0.874559	-0.284864	-0.66059	-0.73747	-0.441242	-0.559353	-0.719225	-0.77691	-1.19087	-1.43584	-0.366831	-0.145596	-0.173002	0.0722951	0.210105	-0.267788	-0.0238142	0.210105	-0.210411	-0.338207	-0.347599	-0.108282	0.00142813	0.0293101	-0.280825	-0.206572	0.0178052	-1.3355	-1.17698	-1.63126	-1.6541	-1.49117	-1.11705	-1.25582	-1.56919	-0.649845	-0.734031	-0.567632	-0.697996	-1.29192	-0.378847	-0.470716	-0.666929	-0.987144	-1.71086	-1.92116	-1.71507	-1.74994	-1.95697	-1.65813	-1.68345	-1.72473	-1.93254	0.0776038	-0.271933	-0.113976
MALL	Other	0.557638	0.496632	0.170111	0.265861	0.62498	0.561479	0.845476	0.749955	0.437501	0.555507	0.379895	0.709921	0.506062	0.224357	0.193284	0.177687	0.518088	0.685982	0.480777	0.265441	0.468241	0.628173	0.49783	0.292474	0.478295	0.55694	-0.0136521	0.41739	0.457857	0.083207	0.195591	0.307964	0.347802	0.427268	0.431683	0.0531394	0.532459	0.591467	0.338018	0.153388	0.0798746	0.194373	0.205533	0.186184	0.179348	0.148087	0.186184	0.221218	0.202824	0.271661	0.330558	0.438786	0.435067	0.269398	0.319264	0.449063	0.256972	0.111421	0.552074	0.298084	0.765529	0.367582	0.56499	0.445743	0.181486	0.22587	0.0482317	0.327746	0.196514	0.119091	0.0866434	0.258081	0.218859	0.292737	0.352496	0.153744	-0.000876599	0.0812343	0.053465	0.112481	0.155384	0.232496	0.385409	0.242437	0.248933
MALRD1	Other	-1.47966	-1.3878	-1.14627	-0.931085	-1.52802	-1.53896	-1.64449	-1.10993	-1.32729	-1.34035	-1.20489	-1.39473	-1.42182	-1.10983	-1.11948	-1.4493	-1.60269	-1.30318	-1.37654	-1.15142	-1.66258	-1.56547	-1.65546	-1.29496	-1.4098	-1.44335	-1.54375	-1.01546	-1.1658	-1.05344	-0.396294	-0.658031	-1.06659	-0.854039	-1.09461	-1.28116	-1.42989	-1.39753	-1.24491	-0.655115	-0.579694	-0.228979	-0.260165	-0.232262	-0.41304	-0.397781	-0.232262	-0.449392	-0.139502	-0.499286	-0.442614	-0.144638	-0.34715	-0.470049	-0.281202	-0.239683	-1.18975	-1.46752	-1.50503	-1.31447	-1.54031	-1.35635	-1.41162	-1.40087	-0.873274	-0.923379	-0.936369	-1.4515	-1.43092	-1.49337	-1.13614	-1.06119	-1.05716	-1.37628	-1.45652	-1.59629	-1.70425	-1.60969	-1.62856	-1.60618	-1.52794	-1.52306	-0.223443	-0.442426	-0.326248
MALSU1	Other	-2.86148	-2.89481	-2.73708	-2.54953	-2.1824	-0.397414	-2.3259	-2.3237	-0.24137	-2.05154	-2.74557	-2.16282	-0.310598	-2.86671	-2.95546	-2.88227	-2.82344	-2.14026	-0.574479	-2.23635	-1.92098	-0.440704	-2.33589	-2.88053	-2.13214	-0.472446	-1.91115	-0.930297	-1.61541	-1.81445	-0.700723	-1.24039	-1.16441	-1.03491	-1.35196	-1.85792	-0.389549	-2.14122	-2.80993	-0.691249	-0.772142	-1.36917	-1.16322	-0.962325	-0.956874	-0.946286	-0.962325	-0.906134	-0.968917	-1.13768	-1.54434	-0.748812	-1.10061	-1.02536	-1.20676	-0.937439	-1.77467	-1.58013	-2.63349	-2.90857	-2.48608	-2.53867	-2.5089	-2.74313	-1.58428	-1.95463	-1.08139	-1.72461	-1.95098	-0.53802	-0.781979	-1.63973	-1.8328	-2.22095	-2.72964	-1.29925	-2.42254	-2.8955	-1.18857	-1.22364	-2.30728	-2.80188	-0.932315	-0.987933	-1.02496
MALT1	Other	-0.0479137	-0.359705	-0.0175837	-0.348585	0.165298	-0.0154648	-0.215882	-0.0859593	-0.0503413	-0.17418	-0.167019	-0.016231	-0.0207662	-0.23808	-0.189784	-0.062424	0.324389	-0.360447	0.208777	-0.0662696	0.0828581	0.14115	0.243771	-0.00634387	0.0293325	0.178685	-0.0782357	-0.208846	-0.149536	-0.0881681	0.024053	-0.0637678	-0.0904241	-0.148134	-0.109561	-0.0679458	0.0933592	0.0176931	-0.0757119	-0.128612	-0.178457	-0.365159	-0.363992	-0.270991	-0.223044	-0.267848	-0.270991	0.0356125	-0.0667745	-0.0426508	-0.14711	0.103051	-0.158826	-0.00377037	-0.102664	-0.0389915	-0.348596	-0.0883565	-0.748711	-0.450123	-0.634103	-0.326939	-0.382482	-0.557118	-0.18613	-0.209652	0.0739649	-0.282837	-0.347277	0.0479016	0.061956	-0.201619	-0.255834	-0.621791	-0.421527	-0.462007	-0.615147	-0.5263	-0.74813	-0.580966	-0.60263	-0.442889	-0.0832297	-0.0727826	-0.161761
MAMDC2	Other	0.536301	0.214527	0.420178	0.37566	0.473796	0.212528	0.354965	0.451658	0.272045	0.282435	0.407391	0.435067	0.262367	0.0546007	0.335975	0.355307	0.0486742	0.15071	0.16509	0.578323	0.319529	0.114877	0.159577	0.226106	0.34387	0.147073	-0.111185	-0.139254	-0.11934	-0.411562	-0.273716	-0.396916	-0.319589	-0.207864	-0.209466	-0.222142	0.20559	0.389749	0.320932	0.220371	0.213023	0.362062	0.385356	0.565762	0.345505	0.352144	0.565762	0.0156699	0.0146752	0.468698	0.54728	0.212008	0.554165	0.295875	0.336761	0.429775	0.317237	0.391201	-0.634223	0.0264212	-0.481888	-0.0382071	-0.154587	-0.212092	0.437064	0.384996	0.436587	0.455762	0.43412	0.413109	0.426846	0.448978	0.435123	0.0884867	0.00649826	0.294756	0.587431	0.370739	0.418259	0.35971	0.374729	0.193822	0.479549	0.31812	0.349666
MAMDC4	Other	-0.958837	-0.969911	-1.15712	-0.834045	-1.31796	-0.71031	-0.9412	-0.871485	-0.374413	-0.746487	-0.96065	-0.959071	-0.528449	-0.666067	-0.838655	-0.87258	-1.25885	-0.705434	-0.209866	-0.663776	-0.705034	-0.39475	-0.909064	-0.852813	-0.718221	-0.286299	-0.819037	-0.814937	-0.644058	-0.175961	-0.0363425	-0.15464	-0.0773619	-0.485563	-0.31618	-0.464678	-0.400201	-0.825246	-0.903027	-0.215172	0.0254556	-0.369126	-0.290244	-0.444055	-0.250301	-0.0924099	-0.444055	-0.321669	-0.466678	0.220822	0.189263	-0.36129	-0.0224032	0.00327208	-0.0974589	-0.155312	-1.76283	-1.82316	-1.2031	-1.60284	-1.3106	-1.66513	-1.49207	-1.36818	-0.679296	-0.286475	-0.357225	-0.737371	-0.705124	-0.601012	-0.435941	-0.689069	-0.44301	-1.73093	-1.65931	-1.4472	-1.93111	-2.02928	-1.75138	-1.5862	-1.82795	-1.81956	-0.212795	-0.0963154	-0.0903228
MAML1	Other	0.149446	-0.216495	0.545895	0.231429	0.101535	0.0215606	-0.261879	0.307812	0.111187	0.364708	0.233745	0.161952	0.102866	0.58221	0.0692234	0.658049	0.20102	0.288413	0.311158	0.195632	0.573615	0.0103323	-0.0622502	0.413271	0.290703	0.214332	-0.107332	-0.0254743	0.0819534	0.278107	0.0635218	0.168685	0.166354	0.0613668	0.142322	0.0915164	0.175506	0.23262	0.325918	-0.383226	-0.186869	0.119368	0.307328	0.0655076	-0.0822083	0.106548	0.0655076	0.10572	0.305408	0.0368064	-0.15903	0.137478	-0.0155463	0.0715268	0.0945518	0.0525218	0.861616	0.569509	0.207407	0.609211	0.0648628	0.494849	0.32926	0.419681	-0.0271912	0.0718038	-0.0135572	-0.192555	0.199275	0.0165137	0.00547812	-0.104882	0.144345	-0.674781	-0.72906	-0.841106	-0.372515	-0.624663	-0.533114	-0.667453	-0.491302	-0.669294	0.057118	0.0112318	0.101193
MAML2	Other	0.0629997	0.354971	0.23344	-0.0307767	0.212786	-0.0742708	-0.23396	-0.183657	-0.173678	-0.244776	0.209793	-0.0407532	-0.0957758	0.16452	0.0589154	-0.0798488	0.216738	-0.182374	-0.206392	-0.0751399	0.0492998	-0.3829	-0.0727895	0.142688	-0.0388657	-0.272045	-0.542237	-0.769107	-0.664835	-0.370904	-0.150909	-0.165722	-0.480852	-0.403182	-0.481264	-0.373651	-0.179015	-0.0330485	0.180336	-0.365046	-0.588234	0.114529	0.0485125	-0.26507	-0.0955077	-0.198507	-0.26507	-0.332788	-0.605542	-0.430142	-0.619306	-0.300174	-0.275093	-0.368957	-0.589973	-0.282399	0.180952	-0.020081	-0.436553	0.0529484	-0.477932	0.260038	-0.0154264	-0.174918	-0.00661771	-0.161591	-0.0976019	-0.282517	-0.0411979	-0.206047	-0.117707	-0.0938045	-0.0559908	-0.143921	-0.0531158	-0.0572314	-0.578371	-0.388412	-0.285232	-0.145926	-0.342137	-0.128109	-0.268294	-0.233061	-0.378623
MAML3	Other	-1.56263	-1.73586	-2.06646	-1.69274	-0.912694	-0.113415	-1.32412	-1.50719	-0.578866	-1.08715	-1.74655	-1.13812	-0.329277	-1.81808	-1.85145	-1.74845	-1.61936	-0.903698	-0.225562	-1.51259	-1.10493	-0.278385	-1.25264	-1.71748	-1.16948	-0.231254	-0.212675	-0.0591008	-0.0644258	-0.431316	-0.060039	-0.0217169	-0.106607	-0.0409335	-0.0836804	-0.30781	-0.276157	-1.15024	-1.73114	-0.335688	-0.379493	-0.299185	-0.315758	-0.317275	-0.314886	-0.324734	-0.317275	-0.352123	-0.231052	-0.540884	-0.397956	-0.30027	-0.218607	-0.416338	-0.286275	-0.24283	-1.42296	-1.75625	-2.37851	-2.39727	-1.95205	-1.83389	-1.84751	-2.38575	-0.552041	-0.785708	-0.223082	-0.0832408	-0.514796	-0.0726085	-0.142574	-0.277354	-0.623373	-0.835807	-1.10861	-0.478535	-1.03547	-1.32819	-0.522956	-0.493445	-0.925774	-1.17924	-0.262773	-0.361999	-0.292483
MAMLD1	Other	0.544197	0.117397	0.578438	0.229952	0.48125	0.102773	0.154613	0.437325	0.520594	0.349383	0.399678	0.382188	0.351508	0.0735542	0.244374	0.322634	0.486808	0.304872	0.358834	0.490768	0.347575	0.445794	0.402815	0.316231	0.406252	0.403636	0.41445	0.432122	0.301062	0.730614	0.471927	0.580631	0.648178	0.509865	0.524135	0.588219	0.383419	0.396489	0.360945	0.19679	0.353593	0.366406	0.284316	0.319877	0.288993	0.323819	0.319877	-0.1656	-0.185515	0.0332733	0.032904	-0.069689	0.0826502	-0.0471051	-0.0661835	0.0204025	0.115631	0.342718	0.0599143	0.0710665	-0.0492763	-0.046772	-0.0441724	0.0684674	0.261794	0.220492	0.309558	-0.0895513	0.0145665	0.0208288	0.185519	0.10614	0.127329	-0.0558884	0.00410397	-0.0596097	0.162952	0.00324009	-0.183071	-0.111825	0.0687257	0.00909929	0.113573	0.110204	0.136173
MAMSTR	Other	-0.0313741	-0.448505	-0.375928	-0.548878	-0.0915639	0.281451	-0.492204	-0.0434949	-0.0938108	-0.55118	-0.312744	-0.252993	0.101915	-0.648955	-0.50924	-0.507225	-0.849536	-0.437094	0.100141	-0.375669	-0.490595	-0.121791	-0.77293	-0.608636	-0.488397	0.005341	-0.132125	0.215063	-0.0627084	-0.923177	-0.126951	-0.332089	-0.462396	0.0397444	-0.216181	-0.40013	0.0589398	-0.372779	-0.449665	0.189728	0.182655	0.0373613	-0.010065	0.0289546	0.122227	0.0876332	0.0289546	-0.148008	-0.185415	-0.0805582	-0.243414	0.0797242	0.113751	-0.103499	-0.204789	0.107213	0.0357294	0.505216	-0.477404	-0.249114	-0.123809	0.0704128	-0.00937418	-0.35403	0.500538	0.480745	0.529688	0.528642	0.490357	0.397163	0.475251	0.516335	0.511485	-0.0778419	-0.35852	-0.09191	-0.49874	-0.430129	-0.159048	-0.110716	-0.254943	-0.367634	0.0908496	-0.00245434	-0.0539059
MAN1A1	Other	0.242586	0.295907	0.179419	0.375276	-0.00544287	0.202878	0.0579411	0.0423869	0.108705	0.529326	0.284273	0.182976	0.158731	0.393153	0.526602	0.0436364	0.282304	-0.0707185	0.0940463	0.129763	-0.182357	0.305975	0.151159	0.35932	0.0353711	0.207197	0.150635	0.0529792	0.0307976	0.0223014	-0.203202	-0.0702373	-0.364698	0.019318	-0.105315	0.120852	0.187675	0.112672	0.327361	0.3611	0.333606	0.0385945	0.212829	-0.110984	0.243951	0.278011	-0.110984	0.196922	0.262982	0.0436611	0.0884287	0.173296	-0.40346	0.118757	0.191455	-0.124494	0.357939	0.0306883	0.376192	0.35474	0.396417	0.259057	0.3588	0.412326	-0.0878916	0.134043	0.0459932	-0.00300182	-0.215878	-0.101562	-0.0168127	-0.04485	-0.0375629	0.242433	0.405451	-0.062385	0.508565	0.530386	0.286463	0.140855	0.416987	0.479257	-0.112575	0.174767	0.235487
MAN1A2	Other	0.413727	0.213687	-0.196851	-0.0504475	-0.116685	-0.182645	-0.143086	0.0280486	-0.07046	-0.151382	0.124103	-0.0736326	-0.116398	0.938163	0.749979	0.503489	0.492501	0.608418	0.0950594	0.762003	0.315606	0.323679	0.426737	0.697884	0.552567	0.218131	0.0640705	0.150418	0.26591	0.665126	0.34744	0.369692	0.618343	0.243099	0.461477	0.385759	0.0927745	0.351061	0.493808	-0.148565	0.0203499	-0.166092	-0.347828	-0.21296	-0.152125	-0.144236	-0.21296	0.289245	0.307652	0.350948	0.273853	0.0909324	0.0761055	0.338042	0.322833	0.106783	-0.402094	-0.433518	0.489436	-0.22677	0.156038	-0.374713	-0.0723414	0.225936	-0.130895	-0.0820712	-0.0421546	0.104228	0.189713	0.140092	0.0904421	0.00202658	0.107506	0.874601	0.875403	1.00317	0.993863	0.969336	1.03251	1.02757	0.946979	0.932269	0.0308497	0.168524	0.133614
MAN1B1	Other	-1.00723	-1.16736	-1.19285	-1.11848	-1.21025	-1.07076	-1.03288	-1.15429	-0.955591	-0.996047	-1.11193	-1.09174	-0.958971	-1.11204	-0.887745	-0.9544	-1.16919	-1.13453	-0.778471	-1.24569	-0.946597	-1.26222	-1.17685	-1.00896	-1.11272	-0.965604	-0.656435	-0.203778	-0.628996	-0.541191	-0.294755	-0.419778	-0.365983	-0.279175	-0.446269	-0.580374	-0.961985	-1.10189	-1.06	-0.316752	-0.346738	-0.0799324	-0.175017	-0.321563	-0.193156	-0.25421	-0.321563	-0.387871	-0.408509	0.110717	0.102697	-0.407756	0.187234	-0.0908791	-0.127384	-0.030407	-1.17787	-1.5902	-1.41448	-1.38178	-1.34256	-1.49031	-1.42115	-1.39814	-0.860244	-1.05151	-0.34437	-0.511105	-0.64801	-0.410688	-0.367022	-0.665657	-0.79329	-1.75506	-1.79621	-1.5995	-2.09212	-2.0981	-1.75984	-1.66383	-1.91307	-1.92412	-0.0997548	-0.12676	-0.175882
MAN1C1	Other	0.6388	0.628649	0.703516	0.600128	0.518697	0.616436	0.576799	0.73351	0.392812	0.253601	0.647005	0.525831	0.508368	0.491367	0.415234	0.796608	0.608485	0.552557	0.117087	0.445572	0.65023	0.413889	0.525197	0.589898	0.544204	0.27873	0.153705	0.00731873	0.159094	-0.241673	-0.0257981	0.0722993	0.0463367	0.0341619	0.107086	-0.00734724	0.398436	0.536152	0.621061	0.230749	0.330901	0.301893	0.278601	0.274947	0.268783	0.324181	0.274947	-0.155109	-0.16839	0.101926	0.0356225	-0.066971	0.180997	-0.00383099	-0.0576894	0.0878552	0.624633	0.346186	0.118984	0.733132	0.0857907	0.767572	0.578663	0.560389	0.474023	0.590225	0.433528	0.0681306	0.18551	-0.00121965	0.237878	0.291741	0.390365	0.372386	0.151587	0.391581	0.254214	0.330322	0.120924	0.27533	0.341097	0.252891	0.148437	0.119915	0.140873
MAN2A1	Other	0.039029	0.122701	-0.0465931	-0.0928828	0.0786561	0.167716	-0.0618534	-0.107614	0.0440584	-0.196116	0.0217812	-0.0299445	0.107346	-0.228661	0.0576807	-0.0260983	-0.178534	-0.0725726	0.0443817	-0.00732631	-0.0331069	-0.192313	-0.113517	-0.079067	-0.0154366	-0.0618684	-0.212259	0.0731902	-0.235542	0.338948	-0.100587	0.155928	0.256539	0.151261	0.146946	0.183507	0.0289467	-0.021007	-0.02497	-0.0859942	-0.189215	0.144429	0.123788	0.0153551	0.034285	0.0133751	0.0153551	-0.0418542	-0.276843	-0.425395	-0.570904	-0.244785	-0.139614	-0.229452	-0.415377	-0.177572	-0.0205388	0.0708942	-0.576621	-0.0954029	-0.92795	-0.0636664	-0.357063	-0.276355	0.100027	0.00541991	0.149588	-0.0101262	-0.139304	0.0328429	0.1083	0.0560396	-0.0499153	0.1288	0.209186	0.0837654	-0.0500631	0.0802362	-0.046362	0.0278477	0.0457501	0.158224	-0.103548	-0.0961637	-0.1866
MAN2A2	Other	0.201673	0.190278	0.308471	0.130834	-0.0654757	-0.268099	-0.150604	-0.13352	-0.175592	-0.101749	0.222577	-0.104603	-0.215518	0.214145	0.17992	0.249164	0.227283	-0.00463684	-0.19347	-0.106676	0.152309	-0.122214	0.426541	0.233889	0.142302	-0.149458	-0.457182	-0.316926	-0.431844	-0.156821	-0.404346	-0.316185	-0.432515	-0.307642	-0.40711	-0.273837	-0.179583	0.0366347	0.231409	0.112058	0.349471	0.0866009	0.137121	0.0701604	0.117085	0.263087	0.0701604	0.0341176	-0.0431931	0.0500029	-0.104308	-0.0995613	-0.0185607	0.0611021	-0.0515149	-0.0454636	0.243378	0.109399	0.432109	0.288209	0.399705	0.151434	0.280803	0.386482	-0.245398	0.00236228	-0.430648	-0.0217856	-0.0152723	-0.0947345	-0.206286	-0.10386	0.0225723	-0.106301	0.0227366	-0.203027	0.377195	0.133579	0.294735	0.0613685	0.165833	0.0917588	-0.00893242	0.0880956	0.112433
MAN2B1	Other	-0.990496	-0.912197	-1.05003	-1.14076	-0.86899	-0.910691	-1.08096	-1.37925	-1.0791	-1.59751	-1.00214	-1.15551	-0.986279	-0.773633	-1.0541	-1.36855	-0.999561	-0.901537	-1.10867	-0.958218	-1.3313	-1.27753	-1.22435	-1.00901	-1.08268	-1.16502	-0.739404	-0.994054	-0.991795	-1.09455	-1.27447	-1.32277	-1.22344	-1.11449	-1.08622	-0.880166	-1.07203	-1.10734	-1.00247	-0.902816	-0.949371	-0.676835	-0.600678	-0.899766	-0.780497	-0.755451	-0.899766	-0.957646	-1.00118	-0.690995	-0.90745	-1.18316	-0.978088	-0.805947	-0.947317	-1.05398	-1.05424	-1.01828	-1.14626	-0.696454	-1.13482	-0.774851	-0.917868	-0.911427	-1.1715	-1.20549	-1.10481	-1.10055	-0.817514	-0.812562	-0.9428	-1.13255	-0.962477	-0.855412	-1.10936	-1.22572	-0.766454	-0.867254	-0.557473	-0.854676	-0.795727	-0.976521	-1.004	-0.79258	-0.851556
MAN2B2	Other	-1.17122	-0.943325	-0.650338	-1.27429	-1.11583	-0.62613	-0.916077	-0.978771	-0.664116	-1.18483	-0.957969	-0.989904	-0.631165	-0.591762	-0.745806	-0.523374	-1.02662	-0.717761	-0.8701	-0.951568	-1.03206	-1.05288	-1.64101	-0.66973	-1.01823	-0.940268	-0.934952	-0.457044	-1.04231	-0.493987	-0.587969	-0.945192	-1.07443	-0.630273	-1.05871	-0.715117	-0.778388	-0.996117	-0.788808	-0.358616	-0.451205	-0.480289	-0.516347	-0.211889	-0.414502	-0.480792	-0.211889	-0.679788	-0.494113	-0.577591	-0.743868	-0.687752	-0.674169	-0.619004	-0.600347	-0.664076	-1.39274	-1.52314	-1.21922	-1.03289	-1.2809	-1.33722	-1.30172	-1.11283	-0.126671	0.0738602	-0.275117	-0.22707	-0.22526	-0.355029	-0.304783	-0.171549	-0.0663017	-1.07479	-1.07489	-1.00216	-1.38774	-1.43828	-1.4012	-1.17634	-1.2226	-1.23499	-0.518623	-0.525936	-0.531486
MAN2C1	Other	-0.801907	-0.950284	-0.702026	-0.185138	-0.664778	-0.574354	-0.566789	-0.32295	-0.262363	-0.172354	-0.543485	-0.390796	-0.401619	-0.39111	-0.383506	-0.866936	-0.6657	-0.156475	-0.097277	-0.243878	-0.698198	-0.454036	-0.846928	-0.550168	-0.418336	-0.253854	-0.265601	0.213001	-0.209641	-0.0135474	0.263366	0.0219807	-0.143595	0.158902	-0.12855	-0.132174	-0.323647	-0.402214	-0.542965	-0.559121	-0.499319	-0.176759	-0.301952	-0.458645	-0.358432	-0.390576	-0.458645	-0.46764	-0.560048	-0.730413	-1.07534	-0.4516	-0.96251	-0.518062	-0.702418	-0.670792	-1.01213	-0.817168	-0.895767	-0.78812	-0.799586	-1.01915	-0.91556	-0.841672	-0.228512	-0.257078	-0.35263	-0.516149	-0.376214	-0.226499	-0.279867	-0.3587	-0.309499	-1.34588	-1.27374	-1.11105	-1.3299	-1.14525	-1.1995	-1.14973	-1.33649	-1.21025	-0.600459	-0.440442	-0.536964
MANBA	Other	-0.0874579	0.135358	0.189203	-0.0224896	0.0859638	-0.0226437	-0.0459974	0.0356311	-0.0574058	0.109385	0.0725657	0.0643146	-0.0288035	-0.094618	-0.185722	-0.0553141	0.0615864	-0.0705002	-0.187758	-0.303441	0.266862	0.0931416	0.0354141	-0.0488657	0.015053	-0.0458239	0.16362	0.223133	0.232846	0.16049	-0.034016	-0.0379794	-0.118988	0.174233	0.0998786	0.257848	-0.0335923	0.0421283	0.0172481	0.190789	0.0679706	0.340787	0.350397	0.173781	0.266164	0.239425	0.173781	0.198026	0.333018	0.146426	0.0631812	-0.000176721	0.0636697	0.177923	0.214221	0.0378098	0.483423	0.648415	0.0916987	0.587306	0.0243657	0.514403	0.332991	0.379101	-0.152484	-0.0508211	-0.000481945	-0.196245	-0.230702	-0.206899	-0.0711369	-0.159468	-0.126409	-0.300286	0.0584955	-0.121789	0.0466731	0.128799	-0.0530898	-0.0864731	-0.104704	0.095359	0.0894467	0.220194	0.228919
MANBAL	Other	0.0930368	0.110316	-0.0307015	-0.159316	-0.060235	-0.341058	0.0668566	-0.14675	-0.0556399	0.0420967	0.0137576	-0.00994481	-0.15086	0.465483	0.089936	0.314101	0.521773	0.132079	0.0443806	-0.0835437	0.0722241	0.105814	0.577349	0.379369	0.240863	0.086457	0.521914	0.175968	0.419505	0.125725	-0.0849494	0.124394	0.158992	0.168778	0.318505	0.377401	-0.0180755	0.131407	0.208744	0.122075	0.240946	0.0386245	-0.0964394	0.0126944	0.0853644	0.0767899	0.0126944	-0.192282	-0.193616	-0.0261162	0.00359306	-0.175103	-0.11432	-0.0949844	-0.090766	-0.133763	-0.00468803	-0.161733	0.366681	0.12666	0.375719	0.105779	0.238104	0.267114	0.094446	0.214556	0.18586	-0.196891	0.0173674	-0.233842	0.0179464	-0.0149362	0.117113	0.580209	0.579069	0.464592	0.510297	0.510121	0.238067	0.360323	0.54633	0.552852	-0.0872914	-0.0106946	-0.00209034
MANEA	Other	-1.34106	-1.33719	-1.11039	-0.981503	-1.19023	-0.794286	-1.24511	-0.738255	-0.973734	-0.859091	-1.16327	-0.973456	-0.874798	-0.762582	-0.978113	-1.12819	-0.918331	-1.25549	-1.24131	-1.31348	-1.52657	-1.32053	-0.746687	-0.915846	-1.13152	-1.27117	-0.79019	-0.512995	-0.586224	-0.734673	-0.8426	-0.793664	-0.878093	-0.595978	-0.695285	-0.71157	-1.0572	-1.02615	-0.989272	0.0775384	0.294521	-0.381777	-0.671021	-0.455083	-0.111507	-0.120498	-0.455083	0.128453	0.121744	-0.447075	-0.413615	-0.0166237	-0.554218	-0.122678	-0.0846993	-0.277419	-1.18943	-0.823442	-0.825318	-1.25743	-1.07544	-1.07894	-1.0736	-0.965901	-0.459212	-0.694943	-0.123061	-0.239854	-0.444808	-0.245076	-0.181251	-0.345719	-0.523477	-0.79715	-0.889377	-0.783323	-0.444087	-0.592812	-0.782838	-0.766059	-0.535489	-0.69797	-0.323182	-0.11721	-0.101581
MANEAL	Other	-0.115375	-0.207434	-0.424952	-0.516021	-0.221211	-0.108996	-0.0697566	-0.177921	-0.0790243	-0.52059	-0.308041	-0.225424	-0.0842809	-0.200534	-0.201842	0.141915	-0.367814	-0.085163	-0.0464558	-0.312427	-0.0438941	0.150926	-0.303776	-0.143477	-0.15133	0.0623378	-0.067086	-0.0324833	-0.155219	0.271532	-0.142201	0.0508927	0.0437054	0.0172402	-0.0290621	0.107941	-0.00597932	-0.184441	-0.218258	0.0612382	0.167786	0.128163	0.0154401	-0.0440575	0.0999524	0.108044	-0.0440575	0.0108377	-0.114594	-0.292638	-0.227066	-0.0819564	-0.233915	-0.113323	-0.139158	-0.114539	-0.382012	-0.318746	-0.64335	-0.347008	-0.425705	-0.324012	-0.299074	-0.461767	0.151991	0.121007	0.239361	0.274022	0.247396	0.278614	0.268682	0.220557	0.199279	0.268959	0.275166	0.479882	0.474591	0.302647	0.379225	0.433205	0.380507	0.293144	-0.0933448	-0.0120115	-0.0111013
MANF	Other	-1.25344	-1.47646	-1.11816	-1.39078	-0.725431	-0.338135	-0.835895	-0.687001	-0.355328	-1.03855	-1.294	-0.800334	-0.341071	-1.27865	-1.27062	-0.836869	-0.955921	-0.854967	-0.196622	-0.743413	-0.494015	-0.087357	-0.786747	-1.06646	-0.702063	-0.138233	0.226052	0.0718608	-0.0662561	0.553535	0.369395	0.377144	0.307729	0.201852	0.142286	0.385444	-0.231183	-0.73491	-1.17156	-0.410903	-0.692558	-0.819265	-0.865695	-0.341206	-0.587133	-0.752457	-0.341206	-0.690707	-0.966995	-0.577531	-0.593935	-0.212946	-0.252632	-0.612425	-0.762237	-0.209391	-0.20668	-0.161233	-0.834896	-0.501752	-0.507861	-0.206089	-0.328409	-0.651964	-0.786809	-1.04702	-0.433864	-1.01824	-1.25525	-0.507868	-0.467637	-0.88407	-1.15261	-0.423553	-0.796807	0.0660658	-0.199015	-0.462732	0.176752	0.138684	-0.275155	-0.606817	-0.2443	-0.600324	-0.751231
MANSC1	Other	-0.725308	-0.691395	-0.749799	-0.83866	-0.51248	-0.836532	-0.843041	-0.77337	-0.492099	-0.969523	-0.74173	-0.725509	-0.622869	-1.01352	-0.843736	-1.42663	-0.830913	-1.24827	-0.784953	-1.12896	-1.81672	-1.20826	-0.897368	-0.962482	-1.18513	-0.966012	-1.05252	-0.899897	-0.994124	-0.202766	0.0540712	-0.23884	-0.145516	-0.501972	-0.398566	-0.483681	-0.779883	-0.937469	-0.840035	0.0274267	-0.123059	0.246782	0.305171	0.00656617	0.140649	0.127903	0.00656617	-0.204773	-0.236555	0.0614136	0.0319762	-0.346141	-0.193196	-0.0516606	-0.0852329	-0.249952	-0.564037	-0.667372	-1.60476	-0.586344	-1.62855	-0.749378	-0.982074	-0.907908	-0.309364	-0.446205	-0.307061	-0.426004	-0.614238	-0.284013	-0.286919	-0.333787	-0.507459	-0.862592	-0.935331	-0.951028	-0.942274	-0.86283	-0.915815	-0.933674	-0.89702	-0.896654	-0.170633	0.0347209	0.021347
MANSC4	Other	0.267643	0.610222	0.379457	0.189433	0.110618	-0.0156715	0.252944	0.0304938	-0.114946	-0.0323256	0.380776	0.106854	-0.0583297	0.594557	0.224573	0.200911	0.328927	0.196054	0.0136382	0.0871236	-0.0967171	0.0240534	0.255938	0.360754	0.131496	0.019269	0.0686365	-0.109171	-0.136298	0.692345	0.134128	0.200243	0.296611	0.0406211	0.129914	0.402463	-0.0152963	0.122382	0.372667	-0.222216	-0.337404	0.0541824	0.144181	-0.010912	-0.0767725	-0.0588994	-0.010912	-0.289028	-0.387632	-0.229176	-0.203244	-0.252794	-0.161473	-0.225297	-0.273738	-0.188703	-0.592883	0.11185	-0.152348	-0.260704	-0.333916	-0.529919	-0.394443	-0.160241	-0.135003	-0.254847	-0.19338	-0.316078	-0.120052	-0.263832	-0.221762	-0.219111	-0.175875	-0.396378	-0.709002	-0.159927	0.182144	0.176205	0.134148	-0.00634545	-0.0615723	-0.201742	-0.131609	-0.155796	-0.157716
MAOA	Other	0.260181	0.356017	0.655561	0.802222	0.242083	0.290451	0.444026	0.698611	0.595356	0.698823	0.555716	0.521221	0.455951	0.668204	0.788132	0.675329	0.403131	0.719484	0.572739	0.807926	0.479568	0.270018	0.458072	0.66362	0.637496	0.452398	0.0785594	0.164431	0.329757	0.032784	0.0161594	-0.0194776	-0.185404	0.0964373	0.0926839	0.0578534	0.456019	0.58568	0.612968	0.222718	0.251855	0.256935	0.306562	0.608859	0.246041	0.298321	0.608859	0.253664	0.292205	0.0454316	0.209574	0.271858	0.176489	0.148696	0.25622	0.218847	0.659774	0.654723	0.361489	0.668302	0.46336	0.714267	0.626867	0.554344	-0.0170785	-0.0164682	-0.13605	0.345232	0.384429	0.397031	0.167091	0.18059	0.218475	0.51419	0.666544	0.554458	0.388815	0.376345	0.317977	0.455648	0.459504	0.539014	0.343874	0.1999	0.283417
MAOB	Other	-0.780314	-0.93365	-0.703199	-0.728342	-0.591627	-0.255407	-0.3764	-0.718093	-0.321686	-0.745871	-0.774359	-0.587149	-0.28637	-0.811097	-1.00779	-0.983832	-0.815751	-0.638069	-0.107913	-0.600824	-0.886824	-0.147193	-0.892582	-0.898378	-0.721499	-0.114041	0.595986	0.786511	0.776369	0.342791	0.432874	0.445184	0.667235	0.67172	0.736976	0.526004	-0.194275	-0.642829	-0.826536	-0.100323	-0.428854	-0.343755	-0.555016	-0.277289	-0.212608	-0.485082	-0.277289	-0.721591	-0.791284	-0.083659	0.0495454	-0.410479	0.00560034	-0.307481	-0.262426	-0.130022	-1.25942	-0.848577	-1.11858	-1.18445	-0.884134	-0.997378	-0.915601	-1.13803	-0.608954	-0.963347	-0.0477155	-0.380806	-0.619486	0.123408	0.0396795	-0.492971	-0.739659	-0.424453	-0.291963	-0.438027	-0.303883	-0.30995	-0.0920082	-0.246996	-0.35159	-0.296504	-0.167298	-0.260389	-0.359831
MAP10	Other	0.362681	0.336684	0.585412	0.120725	0.375194	0.29862	0.390051	0.391391	0.251651	0.303698	0.371919	0.385911	0.278465	0.173919	0.568719	0.274531	0.197101	0.114718	0.0311568	0.471817	0.0923172	-0.233189	0.215615	0.347384	0.265389	-0.0720793	0.039476	0.105702	0.00393182	0.369289	0.307375	0.360795	0.126568	0.215481	0.144198	0.247364	0.115101	0.3333	0.363338	0.452907	0.559156	0.188481	0.229037	0.251357	0.33104	0.399174	0.251357	0.360444	0.127594	0.253634	0.257443	0.162168	-0.012308	0.313385	0.21996	0.0693093	0.411929	0.319553	0.481069	0.805511	0.504468	0.466987	0.491272	0.673422	0.47857	0.438926	0.443981	0.434797	0.309653	0.266185	0.359371	0.465316	0.379684	0.770873	0.696121	0.352232	0.37863	0.317902	0.343762	0.350336	0.584504	0.528107	0.123855	0.321062	0.309081
MAP1A	Other	0.181802	0.316546	0.246714	0.167022	0.142417	0.226132	0.402715	0.0240075	0.132498	0.199066	0.251012	0.213339	0.201433	0.440271	0.388578	0.5022	0.342736	0.547972	0.400799	0.564	0.803032	0.192827	0.401235	0.426	0.588747	0.309278	-0.00655678	0.227059	-0.00766474	0.241226	0.2454	0.260766	0.414699	0.243187	0.228702	0.113741	0.260535	0.428267	0.340161	-0.148129	-0.0420264	0.350832	0.183455	0.309995	0.165974	0.0835099	0.309995	0.310538	0.286592	-0.120623	-0.148668	0.331922	-0.180754	0.107725	0.0982963	0.0750922	-0.0191688	0.2208	0.049831	0.21964	-0.0789352	0.315528	0.153507	0.13351	0.114088	-0.0488961	-0.0876706	0.0529026	0.100014	-0.0195045	-0.0514952	0.107346	0.0348287	-0.301517	-0.201726	-0.169711	0.342703	0.316404	0.387773	0.152399	0.0955748	0.0914706	0.148591	0.135803	0.0943028
MAP1B	Other	0.204947	0.300933	0.471821	0.30124	0.184803	0.215324	0.374129	0.267305	0.266104	0.451397	0.333168	0.328731	0.246682	0.266052	0.107749	0.0613662	0.577219	0.0361487	0.282019	0.264922	0.0160782	0.157773	0.451732	0.273358	0.221321	0.231025	0.174735	0.129095	0.291716	-0.23418	-0.391315	-0.371113	-0.363393	-0.0498099	-0.0139827	0.00808861	0.239028	0.276138	0.311192	0.231893	0.341565	0.289716	0.342627	0.298815	0.268914	0.344519	0.298815	-0.128981	0.155599	0.155595	0.0418324	-0.0847022	0.195389	0.042337	0.101126	0.118867	0.497982	0.602425	-0.0685447	0.797196	-0.254191	0.730998	0.386416	0.415664	0.228305	0.26474	0.257262	0.367968	0.429713	0.285321	0.274263	0.30735	0.358818	-0.0678724	-0.0469381	-0.0981329	-0.058698	-0.12178	-0.159281	-0.112886	-0.040328	-0.0473927	0.178309	0.162924	0.244265
MAP1LC3A	Other	-0.655269	-0.729061	-0.538582	-0.647414	-0.535914	-0.366372	-0.483722	-0.506306	-0.492181	-0.418989	-0.600887	-0.458543	-0.394894	-0.878305	-0.758538	-1.0044	-0.742542	-0.810002	-0.781363	-0.907093	-0.864456	-0.656048	-1.05425	-0.806333	-0.874384	-0.688965	0.305574	0.187387	0.0396658	-0.266173	-0.189516	-0.381224	-0.110874	0.00295695	-0.035755	0.0759426	-0.526229	-0.663817	-0.694121	-0.163343	0.274661	-0.187916	-0.17652	-0.32955	-0.150134	0.0598397	-0.32955	-0.182342	-0.37316	0.00636937	-0.329549	-0.136592	-0.0192069	-0.0669661	-0.349488	-0.0504956	-0.851939	-0.339211	-0.310678	-0.0291785	-0.273648	-0.136143	-0.192128	-0.15956	-0.275835	-0.360248	-0.463238	-0.0786602	-0.0668799	0.0480388	-0.188145	-0.156737	-0.177423	0.0738505	-0.0572386	-0.0215693	-0.344927	-0.188747	-0.290735	-0.138934	-0.111461	-0.104557	-0.121751	-0.0983116	-0.137334
MAP1LC3B	Other	-0.953238	-1.02704	-1.01729	-1.22861	-0.56297	-0.406002	-0.679594	-1.60776	-0.390491	-1.13973	-1.01366	-0.877162	-0.391651	-1.52372	-1.52524	-1.08443	-1.14513	-1.2549	-0.219192	-1.20809	-1.23012	-0.675936	-1.24616	-1.28427	-1.21259	-0.408258	-0.0555303	-0.0857001	0.0497375	-0.285851	-0.0663778	-0.0947543	-0.109175	-0.0722275	-0.0116625	-0.107266	-0.394417	-1.01278	-1.115	-0.433168	-0.388178	-0.732849	-0.777719	-0.628323	-0.542348	-0.556257	-0.628323	-0.295222	-0.490867	-0.392361	-0.394077	-0.123414	-0.466074	-0.340626	-0.440624	-0.307503	-1.31616	-0.89792	-1.93326	-1.61912	-1.61767	-0.961205	-1.20825	-1.75587	-0.345805	-0.372776	-0.307072	-0.36257	-0.110225	-0.667537	-0.434335	-0.335261	-0.21045	-0.786254	-0.921254	-0.562367	-0.61877	-0.788748	-0.550708	-0.529461	-0.677761	-0.816425	-0.391203	-0.421485	-0.4947
MAP1LC3B2	Other	0.615286	0.320684	0.436546	0.543522	0.58595	0.100153	0.10359	0.247987	0.470248	0.276148	0.492252	0.352786	0.305082	0.48112	0.83797	0.58192	0.79292	0.317281	0.00428212	0.628783	0.329896	0.314385	0.312091	0.695621	0.422739	0.190183	0.688216	0.372982	0.478427	0.560708	0.12551	0.0179957	0.282463	0.260007	0.393804	0.642167	0.255034	0.391452	0.596309	0.390657	0.398831	0.464243	0.459034	0.451264	0.431325	0.431686	0.451264	0.369686	0.312098	0.592004	0.593577	0.162031	0.377933	0.504729	0.462038	0.294857	-0.402815	-0.42605	0.799398	-0.202368	0.592949	-0.157255	0.297005	0.485639	0.0716288	0.106504	0.109778	0.323078	0.2815	0.270871	0.191377	0.203782	0.204499	0.383136	0.499529	0.337516	0.623066	0.713097	0.544785	0.44834	0.529883	0.626321	0.343217	0.476584	0.451424
MAP1LC3C	Other	-0.125	-0.110842	0.0166528	-0.0950759	-0.30323	-0.19682	-0.119036	-0.0146074	-0.149964	0.13457	-0.050472	-0.0721631	-0.171123	0.158425	-0.038199	-0.367822	-0.0465298	0.230371	0.278274	0.0780637	-0.201984	0.0985963	0.00917587	-0.047832	0.048119	0.213166	-0.337246	-0.161234	-0.301579	-0.00340024	-0.00326353	0.0827512	0.0978616	-0.0561196	-0.0658239	-0.147049	0.0388816	0.00157464	-0.0406736	0.258483	0.116593	-0.0240061	0.0102696	0.0595113	0.12878	0.0623376	0.0595113	-0.206564	-0.160971	-0.391895	-0.236819	-0.140353	-0.207553	-0.293643	-0.196021	-0.178231	0.510347	0.261488	-0.122819	0.410664	-0.0353484	0.381571	0.220184	0.160152	-0.0103863	-0.125734	-0.0168585	-0.0161523	-0.0984294	-0.0532883	-0.0241431	-0.0104205	-0.108684	-0.0525838	-0.319741	-0.000429573	0.220471	0.173658	0.198991	0.14845	0.121073	-0.0375644	-0.0975001	-0.0934551	-0.0643434
MAP1S	Other	-0.836108	-0.952612	-0.69059	-0.718621	-1.00913	-1.15291	-1.25224	-0.667131	-0.729787	-0.822482	-0.775305	-0.913878	-0.910567	-1.13059	-0.918233	-0.738531	-1.02519	-1.18344	-1.25795	-0.822789	-0.669542	-1.04038	-0.933574	-0.901528	-0.856164	-1.14204	-0.964646	-0.70253	-0.826144	-0.967354	-0.87763	-0.911673	-1.01979	-0.732501	-0.914507	-0.958603	-1.0173	-0.88139	-0.835165	-0.0170238	-0.11455	-0.234356	-0.427317	-0.339606	-0.0934736	-0.251544	-0.339606	-0.0676362	0.144348	-0.23184	-0.447743	-0.0528511	-0.360883	-0.152803	-0.114404	-0.212626	-1.22847	-1.03301	-1.36596	-1.12159	-1.23223	-1.08097	-1.10021	-1.18051	-0.726181	-0.839455	-0.453976	-0.495871	-0.150973	-0.499223	-0.473177	-0.6031	-0.369239	-0.353081	-0.767522	-0.605105	-0.467218	-0.522733	-0.513286	-0.536252	-0.343041	-0.639984	-0.200251	-0.111211	-0.151501
MAP2	Other	-1.35675	-1.51721	-1.41424	-1.34398	-1.21742	-1.05856	-1.23343	-1.28447	-1.19251	-1.24262	-1.3792	-1.23859	-1.09481	-1.35907	-1.2719	-1.22825	-1.16126	-1.14996	-0.993698	-1.0536	-1.17391	-1.01892	-1.09168	-1.24253	-1.09472	-0.999522	-0.891415	-0.319452	-0.625513	-0.569959	-0.0468822	0.0103402	-0.11484	-0.168992	-0.331429	-0.715295	-1.02591	-1.15924	-1.30595	-0.221784	-0.170476	-0.500222	-0.309952	-0.55245	-0.331447	-0.232556	-0.55245	-0.119067	-0.254426	-0.472855	-0.616835	-0.227101	-0.195421	-0.283713	-0.414247	-0.204307	-0.804037	-1.10625	-2.00307	-0.872806	-1.93536	-0.838358	-1.22494	-1.35574	-1.10646	-1.15375	-0.754428	-1.06304	-1.24352	-1.06707	-0.868964	-1.06181	-1.19006	-1.48391	-1.40611	-1.42395	-1.3034	-1.52194	-1.47497	-1.4402	-1.38621	-1.44674	-0.294545	-0.298597	-0.316305
MAP2K1	Other	-0.0326153	0.156042	0.289728	0.065097	0.0129199	-0.256138	-0.725994	0.0418467	-0.071984	-0.00928285	0.134617	-0.108217	-0.158107	0.0906889	0.00324501	0.477785	0.541937	-0.332496	-0.593636	-0.133196	0.346212	-0.0464545	0.317756	0.308588	0.102536	-0.301922	0.135939	-0.359095	-0.149422	-0.384174	-0.415036	-0.357133	-0.607989	-0.262474	-0.245256	0.0839359	-0.226246	0.0124359	0.22556	0.18147	0.182921	-0.196788	-0.0200803	-0.164256	0.0249301	0.0912928	-0.164256	-0.209195	-0.211867	0.265824	0.275703	-0.253071	-0.0475529	0.0685913	0.0545849	-0.128963	-0.0310865	-0.682601	0.40789	-0.0668805	0.0745476	-0.33233	-0.130345	0.213168	-0.312531	-0.243833	-0.402236	0.0680912	0.152475	0.0942997	-0.119591	-0.0820538	-0.00454567	-0.33425	-0.21417	-0.350333	-0.20809	-0.300895	-0.457062	-0.396347	-0.264066	-0.253856	-0.133871	0.0542411	0.0779719
MAP2K2	Other	-0.859794	-0.524084	-0.834354	-0.871524	-0.843451	-1.0791	-0.737196	-0.973238	-0.759842	-1.07658	-0.757431	-0.884514	-0.860367	-0.811491	-0.855414	-0.591827	-0.363326	-1.06115	-0.852918	-0.834033	-0.831554	-0.662271	-0.284141	-0.581476	-0.657704	-0.739705	-0.00517731	0.205917	-0.0480827	-0.624245	-0.334021	-0.268811	-0.395322	0.0464377	-0.207977	-0.190805	-0.795405	-0.757362	-0.662973	-0.413061	-0.376014	-0.0567003	-0.0852967	-0.448102	-0.224736	-0.214554	-0.448102	-0.539712	-0.253093	-0.431922	-0.268665	-0.727425	-0.445691	-0.467214	-0.234528	-0.553091	-1.23483	-1.4245	-0.436656	-1.35209	-0.500139	-1.10322	-0.794292	-0.786622	-0.204284	-0.323618	-0.135079	-0.218259	-0.449645	-0.0988959	-0.0911595	-0.161072	-0.381082	-1.1947	-1.28749	-1.36547	-1.06586	-1.16664	-1.06519	-1.2067	-1.12534	-1.2271	-0.497367	-0.328711	-0.209112
MAP2K3	Other	0.391514	0.399786	0.0777886	-0.198696	0.302979	0.267937	0.264922	-0.117897	0.0104982	-0.0434341	0.196254	0.155979	0.151073	0.278738	0.18124	0.232898	0.278809	0.382392	0.0881345	0.388511	0.350671	0.120044	0.232423	0.258676	0.346645	0.120401	-1.41281	-0.696364	-1.30595	-1.11083	-0.46433	-0.90333	-0.951183	-0.743923	-1.08152	-1.22353	0.137577	0.260647	0.227565	0.314725	0.213903	0.272651	0.40145	0.256012	0.296067	0.317562	0.256012	0.322017	0.341978	0.330261	0.331651	0.436498	0.15259	0.328389	0.341093	0.287533	0.146055	0.184355	0.196249	0.482035	0.183849	0.51974	0.425738	0.361095	-0.0419301	0.0944889	-0.00168562	0.0875623	0.467182	0.176993	0.107325	0.0357879	0.305957	0.109127	-0.0565972	0.045792	-0.294423	-0.427295	-0.095325	-0.00408071	-0.0539739	-0.195216	0.281262	0.3225	0.332529
MAP2K4	Other	-1.72346	-1.62187	-2.31641	-1.77686	-1.47855	-1.44607	-1.3302	-1.82948	-1.34655	-1.53648	-1.82523	-1.51106	-1.3684	-1.50205	-1.36016	-1.49184	-1.451	-1.27392	-1.276	-1.14227	-1.44103	-0.827688	-1.0352	-1.44011	-1.17549	-1.02036	-0.432051	-0.086432	-0.155129	-0.336057	0.330085	0.0932706	0.0897871	0.00200082	-0.00483895	-0.365012	-1.17584	-1.31902	-1.61361	-0.455655	-0.242926	-0.03286	-0.11935	-0.100787	-0.234448	-0.174089	-0.100787	-0.249588	-0.444997	-0.339041	-0.397406	-0.266875	-0.325029	-0.296709	-0.420623	-0.299337	-1.40972	-1.22784	-1.37686	-1.41631	-1.30977	-1.2957	-1.20592	-1.30049	-1.55753	-1.54121	-1.13893	-0.718202	-0.604137	-0.865361	-0.993482	-1.05459	-0.915465	-0.876504	-1.20543	-0.850772	-1.03307	-0.99325	-0.885581	-0.831488	-0.939465	-1.03056	-0.218192	-0.267921	-0.291233
MAP2K5	Other	-0.631178	-0.622046	-0.570394	-0.598426	-0.918533	-0.147026	-0.322447	-0.519298	-0.033948	-0.448016	-0.594947	-0.512853	-0.087108	-0.456683	-0.78822	-0.551806	-0.613559	-0.437242	-0.380587	-0.298505	-0.624765	-0.318012	-0.5268	-0.586727	-0.45397	-0.330145	-1.03219	-0.579237	-0.782596	-0.839503	-0.461116	-0.501375	-0.276332	-0.541601	-0.489737	-0.936196	-0.193035	-0.471693	-0.581238	-0.445177	-0.581478	0.0258094	0.0391395	-0.0752654	-0.183152	-0.1954	-0.0752654	-0.228836	-0.130876	-0.16493	-0.189593	-0.0165461	-0.0468562	-0.189486	-0.146556	-0.022333	-0.387117	-0.437441	-0.515062	-0.672427	-0.306463	-0.59024	-0.443991	-0.57508	-0.713745	-0.842187	-0.301317	-0.504357	-0.685742	-0.202377	-0.243368	-0.584234	-0.72878	-0.517158	-1.20274	-0.723269	-0.776863	-1.07032	-0.684495	-0.695067	-0.643373	-1.10373	-0.0343174	-0.186186	-0.168298
MAP2K6	Other	0.0564469	0.110668	0.00850187	-0.0971999	-0.114529	0.200855	0.0381704	0.0775665	0.131935	0.165796	0.0362838	0.0452232	0.168456	0.170126	-0.125002	0.0856254	0.447885	0.0436454	-0.0460436	-0.0233945	0.0644907	0.117773	0.570068	0.174886	0.205587	0.0451628	0.0648554	-0.0731028	0.0767153	-0.530074	-0.264688	-0.539367	-0.634243	-0.236131	-0.233234	-0.16893	0.108382	0.133471	0.107465	-0.0412216	-0.260436	0.113403	0.317981	-0.068761	0.0443868	0.0771873	-0.068761	0.169413	0.0578415	-0.195213	-0.0807121	0.00630266	-0.201087	-0.0107369	-0.00397302	-0.109	0.193376	0.449642	-0.166775	0.468322	-0.422505	0.332144	0.061885	0.193211	-0.474794	-0.492773	-0.399789	-0.189082	-0.188538	-0.28722	-0.307234	-0.325568	-0.315354	0.0280694	-0.0352249	-0.0444243	-0.697842	-0.557013	-0.587833	-0.276188	-0.273039	-0.249969	-0.0875235	0.0201481	0.0477883
MAP2K7	Other	0.216697	0.537542	0.329911	0.343	0.438598	0.322302	0.420985	0.227853	0.246779	0.447882	0.367262	0.395349	0.292025	0.394132	0.271643	0.193713	0.135097	0.188677	0.243364	0.37672	0.427432	0.262164	0.23963	0.260944	0.32012	0.262158	0.431611	0.362803	0.534772	0.714839	0.442303	0.302543	0.483812	0.348946	0.508363	0.568415	0.277262	0.362469	0.328655	0.364633	0.193576	0.242053	0.31973	0.0479527	0.315245	0.266045	0.0479527	0.620986	0.628512	0.333367	0.433167	0.489125	0.418822	0.478763	0.536414	0.456658	0.583009	0.544696	0.174145	0.568324	0.0516508	0.550632	0.373203	0.390774	0.300301	0.243188	0.124531	0.276618	0.109865	0.195873	0.162087	0.292531	0.180566	0.836959	0.728748	0.683726	0.586717	0.609008	0.644974	0.665626	0.716407	0.677121	0.354438	0.412029	0.413961
MAP3K1	Other	-0.969235	-1.27832	-1.40451	-1.06829	-0.0450242	0.339803	-0.302931	-0.295023	0.160282	-0.391061	-1.14818	-0.213504	0.253485	-1.47683	-1.32053	-1.03784	-1.24431	-0.5706	-0.0977574	-0.35345	-0.697942	-0.468154	-0.720188	-1.25239	-0.561098	-0.25671	-0.655373	-0.132763	0.0162113	-0.979853	-0.237785	-0.297856	-0.241647	-0.18272	-0.109564	-0.775972	0.0193115	-0.384103	-1.19623	-0.331573	-0.142794	-0.238457	-0.695027	-0.0833766	-0.282676	-0.379865	-0.0833766	-0.161591	-0.43562	-0.481204	-0.788231	-0.386585	-0.390213	-0.322526	-0.599266	-0.38077	-0.642148	-0.413629	-1.52708	-1.62276	-0.68485	-0.928167	-0.700631	-1.47779	-0.172444	-0.220502	0.0777059	0.0933201	-0.319802	0.305721	0.195034	-0.0254017	-0.26706	-0.257383	-0.740572	0.100867	-0.115764	-0.820973	0.261382	0.186193	-0.172669	-0.767037	-0.288395	-0.297846	-0.479538
MAP3K10	Other	-0.184553	0.338034	0.452149	0.173487	-0.0693975	0.117514	0.162225	0.231063	0.153593	0.122574	0.22752	0.110258	0.140091	0.221583	0.0151123	0.290135	0.108707	-0.107151	0.233979	-0.0982405	0.466038	0.131358	0.269428	0.170048	0.158654	0.187453	-0.190853	0.0535241	0.0392097	-0.0150275	0.189594	0.267924	-0.113962	0.194821	-0.0139677	-0.0712034	0.166456	0.140549	0.203819	-0.137351	-0.177191	-0.172404	-0.32406	-0.213615	-0.132843	-0.239982	-0.213615	0.0222975	-0.192144	-0.224233	-0.245984	-0.0861524	-0.0266851	-0.0915089	-0.213836	-0.0480921	-0.030071	-0.31076	-0.528878	-0.203298	-0.481158	-0.113683	-0.108561	-0.202786	-0.101094	0.0888324	-0.0240444	-0.431397	-0.481925	-0.237611	-0.123401	-0.24869	-0.167926	0.230631	0.157932	0.154395	0.400222	0.239448	0.145016	0.151328	0.321493	0.199147	-0.0881132	-0.106327	-0.219195
MAP3K11	Other	0.633521	0.545052	0.646621	0.704713	0.318019	0.400659	0.473529	0.672933	0.476093	0.831977	0.652157	0.584601	0.444384	0.41642	0.684671	0.666614	0.543096	0.3913	0.40252	0.762962	0.626024	0.607531	0.578103	0.593844	0.616215	0.508136	0.0252643	0.249202	0.0745717	-0.111993	-0.243096	-0.236887	-0.377587	0.0755907	-0.129705	0.0046301	0.478879	0.60461	0.625465	0.423154	0.431656	0.187008	0.300806	0.189404	0.313656	0.369334	0.189404	0.398112	0.58525	0.248975	0.299666	0.423201	0.312796	0.33751	0.453222	0.364015	0.397893	0.67053	0.158511	0.488922	0.197995	0.502051	0.380576	0.336684	-0.0337217	-0.0078586	0.280033	0.17067	0.20026	0.192842	0.240828	0.0880613	0.127834	0.589453	0.583922	0.663196	0.417931	0.472527	0.509579	0.591961	0.519208	0.53218	0.327458	0.333296	0.422871
MAP3K12	Other	0.181664	0.0921304	0.167809	-0.140638	0.16532	0.234238	0.422847	0.0545254	0.00838001	-0.25551	0.125479	0.162699	0.175013	0.188237	0.287724	0.658848	0.543563	0.0554697	-0.223648	0.0946981	0.175212	0.378415	0.0697155	0.470721	0.153448	0.127334	-0.177039	-0.241205	-0.275509	-0.795276	-0.745226	-0.184485	-0.619257	-0.15339	-0.378094	-0.349	0.154409	0.16313	0.32508	0.580655	0.809435	-0.169799	-0.0578108	-0.117334	0.3629	0.540263	-0.117334	0.147541	-0.0878406	0.00262656	-0.0366447	-0.155613	-0.164707	0.0762826	-0.0428446	-0.154493	0.835295	0.633004	0.0188759	0.904162	0.129819	0.782991	0.602056	0.592326	0.180975	0.127924	0.0976909	-0.0233482	-0.0208011	-0.0182903	0.0786544	0.136264	0.127188	0.0273856	-0.150118	-0.0969344	0.0423467	-0.116387	0.00437139	-0.0450495	0.0369338	-0.132114	-0.13873	0.265799	0.326643
MAP3K13	Other	0.437474	0.254981	0.586258	0.313448	0.53567	0.0906862	0.305535	0.346579	0.157536	0.392369	0.414728	0.414906	0.13021	0.618947	0.787443	0.0120265	0.587858	0.620002	0.540053	0.617415	0.024773	0.0995717	0.510285	0.543758	0.483798	0.364564	0.243208	0.0679494	0.282816	0.360806	0.386273	0.212884	0.399711	0.160618	0.366744	0.352791	0.255382	0.454672	0.480391	0.173366	0.0440815	0.299112	0.491161	0.109419	0.245472	0.30504	0.109419	0.293793	0.480726	0.508927	0.564282	0.130475	0.424356	0.415582	0.525644	0.307157	0.320737	0.287804	0.497369	0.459333	0.408517	0.339241	0.384258	0.51095	0.191842	0.210674	0.188276	0.392574	0.390865	0.324514	0.26366	0.300398	0.310045	0.463251	0.326096	0.472716	0.190085	0.203796	0.323095	0.40621	0.34239	0.275157	0.271359	0.362337	0.4447
MAP3K14	Other	-1.0579	-0.697776	-0.896365	-1.13815	-0.877358	-0.385509	-1.04316	-0.957915	-0.741513	-1.14777	-0.930073	-0.972401	-0.551176	-0.548612	-0.482901	-0.616824	-0.661444	-0.880803	-0.4319	-0.540438	-0.916298	-0.57233	-0.560187	-0.54712	-0.658593	-0.49565	0.151199	-0.0168526	-0.0686964	0.0147102	0.0054919	-0.00201854	-0.128955	-0.00529688	-0.0980456	0.0962534	-0.517726	-0.793432	-0.721933	-0.032741	-0.117964	-0.507355	-0.585106	-0.59599	-0.238565	-0.339222	-0.59599	-0.171748	-0.205475	-0.341449	-0.371163	-0.0656144	-0.287545	-0.243509	-0.250864	-0.187116	-1.63481	-1.80201	-1.11989	-1.32308	-1.31813	-1.45112	-1.38095	-1.1922	-0.447706	-0.0469562	-0.412349	-0.736924	-0.624859	-0.301514	-0.355297	-0.569969	-0.276696	-1.5145	-1.59418	-1.53172	-1.77115	-1.62183	-1.31969	-1.41721	-1.64069	-1.60298	-0.285959	-0.238592	-0.275394
MAP3K15	Other	0.101694	0.383205	0.379374	0.241206	-0.0278771	-0.151532	0.125183	0.1006	-0.0610173	0.0957425	0.292875	0.0841088	-0.0748069	0.28006	0.217825	0.257226	0.072189	0.104235	-0.223589	0.00414228	0.12009	-0.0923742	-0.0618729	0.213063	0.057457	-0.158665	0.281571	-0.158734	0.150296	0.280212	-0.0651303	-0.187064	-0.106793	-0.166731	0.021585	0.283401	-0.113712	0.0701475	0.254424	-0.0350053	0.0155395	-0.0825255	-0.0445588	-0.208793	-0.0493458	-0.0112655	-0.208793	0.0734705	-0.110297	-0.0634788	-0.284339	-0.118853	-0.0597974	0.00165753	-0.18989	-0.0834658	0.0774094	0.0658506	-0.109691	-0.127027	-0.349986	-0.166067	-0.230732	-0.110634	0.205671	0.239856	0.0199481	0.0288808	-0.0503506	0.00887852	0.015312	0.12439	0.0977494	0.280629	0.31796	0.179445	0.327354	0.420466	0.219944	0.205956	0.311082	0.380949	-0.116442	-0.0181538	-0.0983172
MAP3K19	Other	0.368657	0.506049	0.2159	-0.0621132	0.354136	0.214414	0.40911	-0.219292	-0.235193	-0.136478	0.298571	0.185037	0.0415043	0.520284	0.140969	0.125721	0.0593027	0.173333	-0.0917963	0.0587623	-0.0304184	-0.367548	-0.210265	0.235808	0.00830501	-0.208815	0.00304847	-0.218679	-0.330919	0.761258	0.359028	0.252678	0.568732	-0.00934169	0.216922	0.421723	-0.0728869	0.0938794	0.268734	0.025419	-0.0505464	0.018795	0.268845	0.269507	0.0225059	0.126773	0.269507	0.213616	0.293001	0.0302435	-0.106182	-0.0370525	-0.113569	0.126174	0.110923	-0.0800781	-0.294107	-0.510426	0.0685226	-0.187069	-0.0194294	-0.271934	-0.147918	-0.0336839	-0.119129	0.238623	-0.00127752	-0.132931	0.010435	-0.0214453	-0.00448801	-0.122468	0.132402	0.0836331	0.162022	0.174611	0.0329075	0.145002	-0.0382092	0.0773941	0.0580012	0.154595	0.0300133	0.0846404	0.11956
MAP3K2	Other	-0.00104128	0.26781	0.0852177	0.0184671	0.090581	-0.0218588	0.242325	0.369051	0.124875	0.198654	0.111573	0.237433	0.0780639	0.68502	0.380616	0.480336	0.350255	0.701448	0.279611	0.612341	0.585235	0.396345	0.429641	0.488561	0.588491	0.3451	0.0804181	-0.159168	-0.027707	0.105441	0.0974582	0.136209	0.160532	0.00240426	0.111323	0.110861	0.22035	0.435246	0.311437	0.248169	0.393013	0.239764	0.340914	0.213607	0.260508	0.382305	0.213607	-0.109757	-0.14103	-0.0322053	-0.0142011	-0.117228	-0.111254	-0.0527317	-0.0637072	-0.105193	-0.226997	-0.0437714	0.497119	0.34748	0.396978	0.266479	0.374296	0.49391	0.0178144	-0.104801	0.14138	-0.0792643	0.0214521	-0.082681	0.0368725	-0.0218738	-0.033503	-0.0278679	-0.210942	0.0530295	0.0672217	-0.0802637	0.0422076	0.0499865	0.0369393	-0.146579	6.25043e-06	0.0896675	0.169556
MAP3K20	Other	0.617661	0.487891	0.303186	0.290733	0.524973	0.329832	0.338229	0.300261	0.0983505	-0.0412863	0.450918	0.326817	0.219874	0.39845	0.670043	-0.0728284	-0.292101	0.571369	0.270855	0.362387	-0.0405387	0.344808	0.118144	0.250769	0.276502	0.331836	0.844426	0.566733	0.564334	0.048123	-0.14397	-0.358993	-0.150451	0.281356	0.256902	0.557438	0.278146	0.300754	0.358272	0.0111043	0.0189183	-0.152053	-0.172024	-0.30419	-0.0650898	-0.0684293	-0.30419	0.356402	0.307896	0.210837	0.1411	0.345021	0.157825	0.295073	0.259167	0.265133	-0.0937448	-0.156033	-0.156476	-0.220401	-0.267728	-0.345661	-0.308569	-0.185605	0.0362735	0.144156	-0.190603	0.554343	0.484028	0.193132	0.0146057	0.311689	0.338912	-0.017466	-0.104677	-0.0329569	-0.164149	-0.161666	-0.166173	-0.0900522	-0.0886458	-0.110431	0.134663	0.162462	0.117985
MAP3K21	Other	-0.57788	-0.706749	-0.552229	-0.813566	-0.620293	-0.124035	-0.62754	-0.367405	0.02615	-0.416711	-0.650114	-0.492257	-0.0415436	-0.873173	-0.718873	-0.651796	-1.00717	-0.744705	-0.245169	-0.589543	-0.461064	0.119356	-0.83624	-0.736395	-0.592765	-0.048707	0.51329	0.171825	0.214511	0.280864	0.0302719	0.0327361	0.0603346	0.135108	0.207648	0.4492	-0.0418087	-0.544113	-0.691981	0.00447753	0.0519371	0.220304	0.226458	0.0806549	0.119241	0.151972	0.0806549	-0.216259	-0.0602206	0.286928	0.14169	-0.257551	0.0524224	0.0855995	0.0503835	-0.0705353	-0.101068	-0.219269	-0.903584	-0.14843	-0.903603	-0.0160087	-0.340514	-0.465658	-0.194785	-0.277782	-0.0738114	-0.363256	-0.54218	-0.125564	-0.0955144	-0.259254	-0.374772	-0.206254	-0.744959	0.0979058	-0.329572	-0.583053	0.244609	0.172937	-0.260676	-0.661314	-0.020411	0.101764	0.111525
MAP3K3	Other	0.143234	0.281298	0.220138	0.283621	0.498465	0.257589	0.453358	0.383786	0.233336	0.229508	0.244675	0.413285	0.255911	0.198393	0.0930716	-0.169706	-0.312555	0.499964	0.380618	0.438312	-0.0197715	-0.000554941	0.321844	-0.0248854	0.327521	0.226791	0.507654	0.671839	0.72474	0.198041	0.0622139	0.174388	0.146911	0.502299	0.451389	0.385722	0.250257	0.369827	0.121623	-0.0775643	-0.163177	-0.0724632	-0.153675	-0.0632848	-0.0749298	-0.156331	-0.0632848	-0.122428	-0.0949355	-0.114501	-0.254305	0.0594529	0.02042	-0.111894	-0.164905	0.0385006	-0.448159	-0.364771	-0.483879	-0.322413	-0.0213236	-0.162126	-0.0699394	-0.365373	-0.0730052	-0.0445672	-0.00662695	-0.0140181	-0.0873392	-0.266138	-0.126231	-0.0353786	-0.0611709	-0.177138	-0.311719	0.124413	-0.11776	-0.251421	-0.210111	-0.0238435	-0.128603	-0.262191	0.0140629	-0.0922681	-0.151537
MAP3K4	Other	-2.81397	-2.34103	-1.94219	-1.83893	-2.18865	-0.880665	-2.61833	-1.92254	-1.37204	-1.94095	-2.09627	-2.04253	-1.02591	-1.26848	-1.54401	-2.22095	-2.35033	-1.32545	-1.11589	-1.30497	-1.98814	-0.801658	-1.8642	-1.74705	-1.54804	-0.945705	-0.498921	0.118911	-0.154678	-0.566886	-0.0963308	-0.241386	-0.358964	-0.0113138	-0.246167	-0.523329	-0.971931	-1.75592	-1.90627	-1.08762	-1.04626	-0.944915	-1.1002	-1.04413	-1.01578	-1.05738	-1.04413	-0.957087	-1.06473	-0.857607	-1.1683	-1.0601	-0.851816	-0.897846	-1.08501	-0.936241	-2.18285	-1.79262	-1.96803	-2.41692	-2.02847	-2.06678	-2.02488	-2.0977	-0.825946	-1.03347	-0.254437	-1.18269	-1.459	-0.916774	-0.5373	-0.970706	-1.22759	-1.76716	-1.8981	-1.82056	-1.71307	-1.86561	-1.89581	-1.84692	-1.73633	-1.88233	-0.96217	-0.941072	-1.06397
MAP3K5	Other	-1.94043	-1.63025	-1.20304	-1.70339	-1.66132	-1.35127	-1.68233	-0.98687	-1.10266	-1.92167	-1.56285	-1.51258	-1.18829	-1.87189	-1.69134	-2.35626	-2.43868	-2.12728	-1.81469	-1.49656	-2.06891	-1.77688	-2.0984	-2.03841	-1.87728	-1.79595	-1.53683	-1.28514	-1.5677	-1.70987	-0.889011	-1.16966	-1.41323	-1.21173	-1.47394	-1.61071	-1.44535	-1.66835	-1.77029	-0.567756	-0.661117	-0.564943	-0.355107	-0.627902	-0.561605	-0.489009	-0.627902	-0.94658	-1.05273	-0.819233	-0.829505	-0.715686	-0.912421	-0.841148	-0.904415	-0.802863	-2.19146	-2.18782	-2.31154	-2.52932	-2.13919	-2.19764	-2.15032	-2.40724	-1.25864	-1.32974	-1.46881	-1.78477	-1.57697	-1.47865	-1.43961	-1.39645	-1.33546	-1.91373	-2.02666	-1.69435	-2.10729	-2.34933	-1.99226	-1.82725	-1.98922	-2.16383	-0.749726	-0.71527	-0.688748
MAP3K6	Other	-0.764888	-0.749821	-0.630814	-0.899065	-0.836236	-1.1746	-0.959539	-0.661066	-1.05899	-0.844877	-0.74538	-0.820484	-1.11223	-1.03428	-0.987633	-1.08345	-0.705556	-0.900341	-0.917255	-1.08338	-1.21485	-0.80157	-0.718478	-0.93942	-0.954919	-0.852368	0.132123	0.0491484	0.0539219	0.328624	0.145208	0.149502	0.338085	0.108793	0.21466	0.231659	-0.969721	-0.889523	-0.836231	-0.39201	-0.476998	0.0559725	0.0534827	-0.0369999	-0.13023	-0.13341	-0.0369999	-0.203271	-0.0496045	-0.00506685	0.0176062	-0.365449	-0.260143	-0.0733246	-0.01004	-0.294509	-0.605089	-0.824184	-0.823546	-0.643147	-1.05007	-0.856823	-0.935007	-0.728551	-0.962074	-0.97777	-0.746711	-0.721988	-1.01831	-0.74621	-0.741264	-0.818504	-0.972634	-0.856423	-0.791797	-0.629096	-0.34506	-0.590449	-0.203726	-0.404845	-0.56676	-0.660261	-0.18936	-0.0725658	-0.0579672
MAP3K7	Other	0.582185	0.622178	0.500156	0.380988	0.697863	0.392615	0.523924	0.426267	0.108178	0.2296	0.536519	0.501054	0.262047	0.660492	0.740568	0.173155	0.376371	0.549385	0.160495	0.564522	0.162718	-0.180511	0.10717	0.512415	0.37012	0.0142118	-0.357251	-0.389491	-0.481483	0.229858	0.189169	-0.151565	0.0678475	-0.287555	-0.166722	-0.0531892	0.141921	0.434877	0.525016	0.194774	0.21227	0.511497	0.536502	0.243195	0.370997	0.401525	0.243195	0.395376	0.421439	0.316867	0.300238	0.273672	0.118931	0.35395	0.363693	0.187921	0.269624	0.322807	-0.0282323	0.420143	-0.132988	0.366179	0.170957	0.202336	-0.16735	0.011628	-0.215231	0.550703	0.717998	0.337424	0.0829369	0.232337	0.430881	0.459909	0.549369	0.383958	0.35595	0.39558	0.241744	0.324446	0.417344	0.480472	0.211607	0.367851	0.393632
MAP3K7CL	Other	0.560912	0.400923	0.12939	0.189362	0.452456	0.13851	0.473898	0.0664566	-0.0792587	0.00558355	0.378518	0.318884	0.0324693	0.542989	0.369059	0.25664	0.388967	0.403257	0.251796	0.103162	-0.064862	0.0814548	0.202722	0.427123	0.173816	0.173892	-0.34438	-0.0918949	-0.312131	0.143725	0.0672195	0.0543245	0.213687	-0.0193412	0.0108785	-0.0778212	0.10753	0.244819	0.403083	0.248492	0.431347	0.542576	0.450116	0.144791	0.403646	0.442379	0.144791	0.169626	0.209383	0.00565998	-0.162406	0.0967371	-0.0857177	0.0873212	0.0471872	0.0046172	0.77568	0.846392	0.45734	0.995767	0.312893	0.59609	0.494798	0.75699	-0.0398772	0.0678688	0.0611594	0.26545	0.368346	0.265414	0.170285	0.120868	0.239526	0.135542	0.121081	0.0204925	0.118137	-0.0819244	0.00412977	0.0207269	0.138955	0.037561	0.0478058	0.231925	0.256174
MAP3K8	Other	-1.12275	-1.08796	-0.945458	-1.15055	-1.16466	-1.08783	-0.978235	-1.14024	-0.595227	-1.24947	-1.06413	-1.13234	-0.766712	-0.883323	-1.11284	-0.709961	-0.961462	-0.924613	-1.13039	-1.02606	-0.582798	-0.990469	-0.916912	-0.876723	-0.799401	-1.05543	-0.691353	-0.225562	-0.364071	-0.831123	-0.4997	-0.582652	-0.665334	-0.352366	-0.504015	-0.745103	-0.903116	-0.935942	-0.962919	-0.211633	-0.198184	-0.330059	-0.0938599	0.0227416	-0.257675	-0.1425	0.0227416	-0.446059	-0.465443	-0.389418	-0.20412	-0.324974	-0.265851	-0.413508	-0.325826	-0.288157	-1.51508	-1.33343	-0.936205	-1.18291	-0.930965	-1.30753	-1.07914	-1.02308	-0.684308	-0.769559	-0.448679	-0.357281	-0.275736	-0.241014	-0.333539	-0.498073	-0.478829	-1.09481	-1.16233	-1.132	-1.36071	-1.24036	-1.44441	-1.2686	-1.21656	-1.19844	-0.19056	-0.344177	-0.233321
MAP3K9	Other	-0.196895	0.0812337	-0.12777	0.368526	-0.138511	0.0861198	-0.0507044	-0.0440503	0.190023	0.198931	0.070799	0.00855636	0.194415	-0.0093082	0.221645	0.191491	0.118858	-0.066357	-0.131329	0.161698	-0.216425	0.110887	-0.0785657	0.147013	-0.00435945	0.0045439	0.180184	0.210257	0.0644638	0.197457	-0.00236624	0.199395	0.193256	0.294189	0.208554	0.275443	0.11595	0.0135137	0.111065	0.15958	0.243833	0.511267	0.553947	0.397322	0.346129	0.419672	0.397322	0.216166	0.19205	0.238957	-0.0577878	-0.0066945	0.180387	0.247504	0.100808	0.109078	-0.336183	-0.110476	0.511444	0.0432816	0.423497	0.062534	0.278635	0.351688	-0.0252915	-0.34984	0.0127626	0.0785316	0.249308	-0.087144	-0.0292282	0.0468752	0.040838	0.457133	0.323311	0.403693	0.72121	0.693872	0.621405	0.519481	0.602083	0.515311	0.204082	0.293523	0.265197
MAP4	Other	0.112471	0.194373	0.388801	0.162282	0.126947	-0.196732	0.157569	0.401326	0.032181	0.198495	0.229431	0.247832	-0.0740861	0.426579	0.470575	0.180378	0.0595579	0.481864	0.318871	0.629348	0.238987	0.157685	0.0936887	0.30113	0.38433	0.272442	-0.0499151	0.0627293	0.0993938	-0.291284	0.0425335	-0.399275	-0.234273	-0.0885129	-0.0452952	-0.110802	0.113026	0.32433	0.266246	0.30812	0.202124	-0.116536	-0.117311	0.03188	0.119783	0.0478552	0.03188	0.146661	0.103223	0.229828	0.0605967	-0.0300016	0.196474	0.205955	0.101866	0.114413	-0.43043	-0.255622	0.49919	-0.191357	0.226851	-0.203151	0.022689	0.224096	-0.456602	-0.577297	-0.491432	-0.306869	-0.284794	-0.211475	-0.338318	-0.381053	-0.412722	0.164104	0.236156	0.132198	-0.139325	0.0576018	0.084088	0.122019	0.047502	0.176697	0.0938635	0.176232	0.0783153
MAP4K1	Other	0.554338	0.464306	0.528574	0.743951	0.559395	0.252152	0.370029	0.609979	0.525424	0.780186	0.58607	0.599006	0.407024	0.711953	0.553518	0.161423	0.0118463	0.677715	0.371704	0.600948	0.344219	0.0355247	-0.128728	0.433075	0.462444	0.228995	-0.275921	-0.136503	-0.14892	0.223675	0.149383	0.129179	0.224412	-0.00184952	0.093215	0.0198961	0.320709	0.531633	0.515224	0.352871	0.454933	0.0695945	-0.0139213	0.0957134	0.22684	0.25134	0.0957134	0.225339	0.259696	0.282786	0.418965	0.352619	0.370017	0.257706	0.342675	0.363112	0.497032	0.54172	0.279197	0.379812	0.183207	0.41492	0.326868	0.33717	0.119829	0.0651475	0.214419	-0.112872	-0.368039	0.0811953	0.156791	0.0123952	-0.134942	0.659328	0.749524	0.655865	0.294439	0.344551	0.417911	0.547448	0.484557	0.569559	0.300262	0.250684	0.303404
MAP4K2	Other	0.577021	0.389769	0.360992	0.347486	0.40313	0.155688	0.225635	0.123579	0.298193	0.220858	0.429312	0.265905	0.245005	0.690395	0.461413	0.338528	0.541413	0.695126	-0.0302865	0.345634	0.26165	0.197759	0.222585	0.514357	0.391151	0.0845274	0.0662691	0.0382721	-0.0285834	0.142737	-0.308622	-0.213872	-0.0104399	-0.034799	-0.00706583	0.113071	0.169265	0.338307	0.475327	0.0714425	0.0117388	0.229217	0.258151	0.208123	0.15024	0.146554	0.208123	0.243595	0.213812	0.447122	0.520776	0.0383703	0.0220089	0.373757	0.403774	0.0336754	-0.00488235	-0.344127	0.239045	-0.175392	0.210586	-0.385408	-0.00150783	0.164556	-0.0770304	-0.0551027	0.0138953	-0.59391	-0.682204	-0.662008	-0.27866	-0.295585	-0.353176	0.629534	0.72839	0.640826	0.599987	0.617597	0.738964	0.696646	0.617478	0.676214	0.0865327	0.284161	0.288078
MAP4K3	Other	0.650514	0.623699	0.634512	0.510939	0.538624	0.36851	0.612911	0.603629	0.515582	0.562219	0.61163	0.579844	0.446492	0.95843	0.984602	0.574642	0.579509	0.71674	0.681847	0.898172	0.466517	0.592361	0.497316	0.798433	0.685423	0.644979	0.178344	0.14766	0.165431	0.525148	0.432658	0.454432	0.577445	0.300502	0.412008	0.361382	0.55538	0.639623	0.707896	0.5519	0.543902	0.392702	0.48186	0.382373	0.487535	0.523775	0.382373	0.285834	0.203642	0.217026	0.394819	0.316928	0.284025	0.250657	0.3203	0.299437	-0.000140423	0.172915	0.664873	0.0990762	0.59523	0.236022	0.417182	0.447851	0.348374	0.64187	0.26758	0.676686	1.01452	0.485289	0.39263	0.523947	0.858393	0.327818	0.639178	0.418529	0.698767	0.784369	0.612869	0.518345	0.54306	0.714009	0.326168	0.358266	0.42535
MAP4K4	Other	0.557087	0.676616	0.109933	0.11221	0.730979	0.57411	0.442146	0.353787	-0.0451382	0.324553	0.399627	0.512514	0.327126	0.534655	0.543906	0.275559	0.303857	0.477639	0.4605	0.572909	0.367266	0.136052	0.390782	0.432036	0.471598	0.329096	-0.0752808	-0.00915496	-0.0400792	0.123364	-0.0744428	-0.0966129	0.184007	-0.00374549	0.123714	0.0994443	0.329272	0.491063	0.415893	0.256373	0.287685	0.219103	0.524411	0.166044	0.271393	0.44313	0.166044	0.565481	0.652597	0.540878	0.56145	0.468382	0.443656	0.561388	0.612908	0.457565	0.479352	0.495604	0.507703	0.660889	0.32884	0.630765	0.512751	0.59039	0.448995	0.624289	0.475081	0.670496	0.862593	0.712782	0.606436	0.561223	0.763495	0.49532	0.443618	0.394148	0.341841	0.515895	0.327201	0.364594	0.42138	0.489567	0.386221	0.458219	0.540547
MAP4K5	Other	-1.35914	-1.72635	-1.45454	-1.46689	-1.079	-0.720021	-1.25738	-1.70063	-0.760289	-1.467	-1.44404	-1.28454	-0.734198	-2.15289	-2.63135	-1.8318	-1.38166	-2.5269	-0.822	-2.22895	-1.37789	-0.723296	-1.28485	-1.92344	-1.73779	-0.77051	0.554332	-0.00842726	0.293121	0.7684	-0.00518656	0.127378	0.276703	0.0509722	0.286116	0.660724	-0.749032	-1.50372	-1.65254	-0.370152	-0.406466	-0.490843	-0.634795	-0.71326	-0.424951	-0.514043	-0.71326	-0.131947	-0.164971	-0.247242	-0.445752	-0.187202	-0.414375	-0.185434	-0.293819	-0.307056	-1.89599	-1.75909	-2.09494	-2.29928	-1.57008	-2.30243	-1.90447	-2.1784	0.024177	-0.154835	0.0631182	-0.337176	-0.574496	-0.215639	-0.0641739	-0.111446	-0.329204	-2.26771	-2.36798	-1.86498	-2.33193	-2.52639	-1.83586	-1.82833	-2.27251	-2.41154	-0.409948	-0.27909	-0.391388
MAP6	Other	0.251664	0.0359271	0.382334	0.141811	0.259026	0.381946	-0.138202	0.118024	-0.0844902	-0.00280983	0.222364	0.109675	0.171739	0.579658	0.233895	0.397738	0.133515	0.0786194	0.211769	-0.00943914	0.331596	0.120423	0.0399955	0.365128	0.130719	0.171114	-0.0619342	-0.0557965	-0.0584403	-0.618959	0.0269021	0.15392	0.00844835	0.0416064	-0.000647001	-0.261392	0.172377	0.124954	0.295592	-0.0988405	-0.0735328	-0.234452	-0.0417243	-0.538784	-0.162874	-0.0431263	-0.538784	-0.403277	-0.516213	-0.238563	-0.20905	-0.410045	-0.314727	-0.311062	-0.35285	-0.346045	-0.165369	0.0200987	0.152975	-0.0021341	-0.162017	0.0412641	0.0174336	0.114419	-0.0446853	0.217924	0.194512	0.279265	0.280798	0.0280852	0.127973	0.131362	0.255924	0.733552	0.869024	0.420734	0.453398	0.607094	0.203615	0.319861	0.596423	0.750316	-0.396665	-0.245416	-0.192622
MAP6D1	Other	-0.854206	-0.85923	-0.826777	-0.938896	-0.91221	-0.688835	-0.972497	-0.84578	-0.68436	-0.816907	-0.867573	-0.88119	-0.678522	-0.809278	-0.842979	-1.04474	-0.561894	-0.696254	-0.839112	-0.846846	-1.00261	-0.845396	-0.375906	-0.763512	-0.689047	-0.840225	-0.305844	-0.0894884	-0.285916	-0.605657	0.0263555	-0.0556899	-0.226715	-0.0665571	-0.193444	-0.378558	-0.754946	-0.773033	-0.810138	0.0181604	0.0803487	-0.134259	-0.191894	-0.30222	-0.04597	-0.0361137	-0.30222	0.170038	0.184304	-0.196256	-0.545402	-0.00310843	-0.371689	-0.00318128	-0.115056	-0.201662	-0.164084	-0.497009	-1.09959	-0.194827	-0.911569	-0.253378	-0.494481	-0.568754	-0.243485	-0.354255	-0.323337	-0.410056	-0.568242	-0.252669	-0.285274	-0.315669	-0.443854	-0.978327	-1.00948	-1.1051	-0.915933	-0.990291	-1.08717	-1.09608	-0.944477	-0.999208	-0.212004	-0.00869858	-0.0621555
MAP7	Other	-1.37615	-1.67203	-1.53914	-1.24561	-0.966391	-1.1135	-1.44379	-1.45849	-1.30288	-1.28444	-1.42036	-1.21367	-1.16948	-0.968689	-0.754125	-1.71224	-2.28336	-0.870976	-1.17562	-0.748483	-1.60324	-1.5745	-2.22232	-1.27306	-1.16166	-1.33334	-1.52107	-1.13211	-1.40535	-1.21028	-0.590133	-1.63059	-1.59013	-1.30317	-1.47729	-1.36939	-1.24626	-1.18335	-1.33099	-0.460372	-0.320504	-0.287223	-0.140604	-0.0683335	-0.372924	-0.216667	-0.0683335	-0.495862	-0.50637	-0.52042	-0.563127	-0.463585	-0.344102	-0.504328	-0.518989	-0.389525	-1.92792	-2.11767	-1.52123	-2.04401	-1.70369	-1.70511	-1.61691	-1.6932	-1.29962	-1.17493	-1.55354	-1.6449	-1.40639	-1.28795	-1.40666	-1.45545	-1.27951	-1.30309	-1.42552	-1.42926	-1.3491	-1.36882	-1.31522	-1.34111	-1.32539	-1.37238	-0.289292	-0.445609	-0.365289
MAP7D1	Other	0.384856	0.164859	0.272164	0.507403	0.0940717	0.208932	0.255904	0.355317	0.306953	0.557601	0.34829	0.330024	0.277781	0.640841	0.49533	0.771832	0.361328	0.552931	0.58519	0.486845	0.625283	0.212944	0.373951	0.609885	0.541409	0.422703	-0.194986	-0.206876	-0.0613323	0.0527654	-0.0822535	-0.0740533	-0.161029	-0.149517	-0.112325	-0.074649	0.35896	0.453819	0.491277	0.30381	0.229346	0.0810737	0.0792513	0.134914	0.204326	0.160818	0.134914	0.100778	0.215305	-0.0713604	0.0617347	0.0629349	0.0643587	0.0154226	0.159324	0.072385	0.623802	0.837955	1.03289	0.576219	1.048	0.727804	0.886015	0.846353	0.235933	0.184293	0.10221	0.542039	0.39718	0.540126	0.338878	0.405792	0.314434	0.158452	-0.00253981	0.0985815	0.719147	0.691161	0.619218	0.376809	0.475755	0.377047	0.0945847	0.106857	0.181328
MAP7D2	Other	-0.461292	-0.0363662	0.151427	-0.380872	-0.156454	-0.398002	-0.2387	-0.38495	-0.136108	-0.49207	-0.121427	-0.251275	-0.215244	-0.00580915	-0.209029	-0.306671	-0.194952	-0.10697	-0.428575	-0.510031	-0.0555436	-0.561025	-0.138949	-0.144744	-0.170904	-0.483942	-0.440342	-0.638917	-0.70643	-0.446301	-0.465133	-0.615575	-0.534443	-0.625654	-0.610948	-0.43359	-0.331251	-0.200529	-0.125549	-0.271946	-0.277568	0.00922664	-0.271015	-0.17172	-0.124303	-0.253498	-0.17172	-0.264472	-0.329829	-0.269989	-0.190542	-0.363725	-0.498744	-0.257268	-0.246597	-0.420153	-0.144029	-0.541711	0.189289	-0.312428	-0.0371541	-0.262776	-0.149667	-0.00112542	-0.213702	-0.31391	-0.315125	-0.0997808	-0.126301	-0.107561	-0.194797	-0.129773	-0.167082	-0.0461111	-0.211122	-0.225668	-0.540422	-0.5264	-0.421807	-0.304893	-0.239565	-0.334842	-0.333494	-0.187594	-0.239387
MAP7D3	Other	0.229038	0.634548	0.43623	0.209357	0.0939731	0.479355	0.310475	0.243197	0.00384527	0.104089	0.411455	0.199371	0.265986	0.568818	0.372977	0.526242	0.46422	0.209271	0.259606	0.229157	0.472589	-0.0556099	0.417607	0.509045	0.364716	0.125115	0.140919	0.103564	0.0125648	0.068537	0.107035	-0.112361	0.145256	0.030815	0.125279	0.145048	0.224212	0.293405	0.465333	0.12151	0.238411	-0.101923	0.0079618	-0.217816	0.0289894	0.142775	-0.217816	-0.371964	-0.523406	-0.160541	-0.278967	-0.761319	-0.266948	-0.24827	-0.387506	-0.455564	0.31527	0.463066	-0.0683168	0.481618	-0.558543	0.256823	-0.0396034	0.226068	-0.0257592	-0.0959804	-0.279541	0.0609001	0.010983	0.0897204	-0.0816491	0.0224588	-0.0336658	0.100847	0.316223	0.10018	0.0973965	0.19259	0.282376	0.203602	0.120382	0.280152	-0.378829	-0.123008	-0.105122
MAP9	Other	-1.36514	-1.31734	-1.45979	-1.28875	-1.57782	-1.65936	-1.65477	-1.65862	-1.29546	-1.6704	-1.34226	-1.62922	-1.44885	-1.25993	-1.37044	-1.28707	-1.10868	-1.11933	-1.59502	-1.29829	-1.71859	-1.66866	-1.38861	-1.22838	-1.31683	-1.62278	-1.11858	-0.8905	-0.94799	-0.743948	-0.46321	-0.455868	-0.753726	-0.693545	-0.819269	-0.898363	-1.534	-1.45298	-1.2777	-0.314196	-0.246476	-0.678737	-0.924824	-0.75314	-0.452563	-0.551514	-0.75314	0.0103858	0.175805	-0.406166	-0.277465	-0.354579	-0.615081	-0.177439	-0.0167235	-0.47552	-1.82458	-1.67067	-1.04823	-1.55827	-1.33034	-1.74453	-1.49951	-1.23213	-1.28471	-1.31833	-0.968329	-1.22555	-0.654267	-1.03307	-0.992474	-1.19154	-0.825244	-1.59129	-1.73219	-1.58826	-1.55104	-1.6472	-1.68371	-1.63297	-1.56689	-1.68696	-0.539939	-0.2826	-0.240784
MAPK1	Other	0.538728	0.578717	0.222741	0.384035	0.554988	0.480158	0.609918	0.480689	0.38149	0.635113	0.441168	0.578969	0.431753	0.167494	0.313374	0.420261	0.167449	0.344968	0.454403	0.397813	0.497285	0.370341	0.246725	0.306317	0.390853	0.417423	0.509089	0.342451	0.324773	0.155029	0.0410678	0.108612	0.19884	0.260385	0.267424	0.360855	0.425377	0.488893	0.386417	0.171829	0.152638	0.0351687	0.135693	0.248922	0.124213	0.158009	0.248922	0.289201	0.546601	0.404215	0.0885392	0.603666	0.467386	0.371708	0.34247	0.539721	0.372877	0.448961	0.237532	0.535941	0.284998	0.654014	0.512179	0.401576	0.00917851	-0.0862086	0.0217653	0.563133	0.431009	0.396463	0.227488	0.308355	0.22324	-0.203261	-0.00153574	0.0271945	-0.110703	-0.174184	-0.0289515	0.0149641	-0.140457	-0.0687082	0.466643	0.272155	0.257516
MAPK10	Other	0.318881	0.266779	0.211699	0.219296	0.387083	-0.139633	0.295634	0.0278593	-0.0753305	-0.0204572	0.263082	0.215527	-0.098348	0.196996	0.392255	0.643143	0.291109	-0.0169804	0.0741934	0.244753	0.660528	0.396941	0.13239	0.4498	0.347184	0.262266	0.271052	0.298645	0.283985	-0.731513	-0.477145	-0.380177	-0.691419	0.066691	-0.135985	-0.0759152	0.112741	0.288207	0.359924	-0.00105224	-0.000663399	-0.370781	-0.241679	-0.461274	-0.168027	-0.115758	-0.461274	0.274873	0.48735	-0.0423536	-0.110893	0.323696	0.0712182	0.126433	0.251806	0.197008	0.348935	0.303776	0.492143	0.344535	0.447913	0.397331	0.568113	0.549082	0.191844	0.297941	0.270263	-0.41896	-0.17945	-0.265682	0.0452367	-0.0503943	0.0748222	0.547155	0.754451	0.569132	0.703794	0.588434	0.438485	0.507279	0.629871	0.681052	0.0445577	0.0148775	0.0898105
MAPK11	Other	-2.3357	-2.20069	-2.86443	-2.9694	-2.39102	-2.37842	-1.58056	-3.00533	-3.03597	-3.08697	-2.53349	-2.3514	-2.65964	-2.76425	-2.7629	-2.91504	-2.71761	-2.72289	-2.74092	-2.85033	-3.01223	-2.75718	-2.69854	-2.77798	-2.80434	-2.73474	-2.03492	-1.61069	-1.83971	-2.65962	-1.65116	-2.05591	-2.44083	-1.67505	-2.00999	-2.193	-2.69111	-2.56862	-2.6468	-0.878049	-1.02201	-0.897862	-0.78398	-1.06287	-0.881808	-0.884965	-1.06287	-0.877358	-0.907485	-0.8715	-0.843732	-0.983992	-0.691567	-0.869938	-0.857915	-0.802493	-3.00277	-2.93922	-3.0016	-2.83557	-3.07064	-3.01774	-3.04068	-2.9067	-2.39315	-1.96341	-2.06606	-2.19283	-2.5337	-2.36174	-2.15125	-2.27302	-2.16769	-2.51203	-2.76082	-2.59299	-2.58013	-2.51942	-2.79257	-2.67661	-2.54583	-2.62973	-0.862725	-0.86866	-0.866382
MAPK12	Other	-0.244606	0.0130772	-0.0400194	-0.404141	-0.386128	-0.197214	-0.399577	-0.39412	-0.499356	-0.501266	-0.146751	-0.407768	-0.338031	-0.169148	-0.0645057	-0.100328	-0.129515	-0.393122	-0.461221	-0.174631	-0.225442	-0.479153	-0.342032	-0.103523	-0.270677	-0.468759	0.236975	-0.200485	-0.289632	-0.0770304	-0.366226	-0.239914	-0.202244	-0.191329	-0.200926	0.134028	-0.388979	-0.328828	-0.117676	-0.225187	-0.334101	-0.372137	-0.351634	-0.625955	-0.284694	-0.313717	-0.625955	-0.523856	-0.571725	-0.268325	-0.218177	-0.478964	-0.31212	-0.379243	-0.376744	-0.379181	-0.295697	-0.150747	-0.274125	-0.225363	-0.48875	-0.283758	-0.370811	-0.248569	-0.442674	-0.554654	-0.724685	-0.262917	-0.163092	-0.175535	-0.370367	-0.285416	-0.266114	0.0332522	-0.0557095	-0.00253338	-0.0160823	0.100732	-0.0649356	-0.0323192	0.00853578	0.0223499	-0.439356	-0.338013	-0.345546
MAPK13	Other	0.207157	0.39643	0.376687	0.519166	-0.158075	0.305758	0.461434	0.325649	-0.075628	-0.0641571	0.391784	0.149028	0.127587	0.291166	0.432198	0.0983609	0.169197	0.318325	0.290932	0.393075	-0.241388	-0.304066	0.122641	0.277022	0.197583	0.0463578	0.329837	0.125261	0.199401	-0.165569	-0.0629914	0.0472828	-0.271289	0.103478	0.027508	0.1415	0.088852	0.184288	0.340784	0.502665	0.358528	-0.109049	-0.00894019	0.158491	0.262478	0.242487	0.158491	-0.151034	-0.13261	-0.109691	-0.275445	0.0472333	-0.147061	-0.119273	-0.179024	-0.0584349	-0.285455	-0.36487	-0.198324	-0.439366	0.17462	-0.389629	-0.0964808	-0.30718	-0.419132	-0.247592	-0.212579	0.441182	0.374973	0.327066	0.0896257	0.0736255	0.135868	-0.128761	0.10403	0.161304	-0.369224	-0.37005	0.232477	0.215759	-0.225095	-0.0815024	0.0118386	0.0783826	0.0715758
MAPK14	Other	0.200295	-0.294054	-0.183239	0.0253988	0.60339	0.141284	0.0248894	0.190659	-0.0445457	0.151526	-0.0173103	0.311376	0.0622722	-0.0284797	-0.010869	-0.1728	-0.665163	0.187063	0.202934	-0.148146	0.193633	0.184226	0.00310277	-0.179298	0.0618203	0.218746	-0.723766	-0.102484	-0.513761	-1.1462	-0.51088	-0.530037	-0.720799	-0.251193	-0.608954	-0.900274	0.145894	0.199961	-0.0755769	0.408876	0.501284	0.282887	0.147214	0.26495	0.35049	0.329279	0.26495	-0.243491	-0.16585	-0.104645	-0.327171	0.236344	-0.0932476	-0.163692	-0.237187	0.0619416	0.313163	0.363789	0.184084	0.0969147	0.335877	0.428058	0.390828	0.155457	0.0217191	-0.32111	0.162293	-0.248777	0.0524973	-0.0362176	0.0721132	-0.0858365	-0.0790782	0.42211	0.293062	0.44601	0.0383661	0.129743	0.207937	0.33809	0.239121	0.227063	0.123298	0.0767663	0.065773
MAPK15	Other	0.315089	0.169098	0.307712	0.258973	0.233276	0.205231	0.108754	0.00618714	-0.00853148	0.167069	0.28467	0.156288	0.111179	0.363059	0.577378	0.498748	0.478544	0.4259	0.369142	0.267045	0.544827	0.0181126	0.398145	0.537002	0.438393	0.230644	0.426875	0.378941	0.290562	-0.0858349	0.146976	0.142605	0.134682	0.293816	0.217375	0.225265	0.173145	0.317775	0.418672	0.252452	0.40551	-0.256248	-0.231353	-0.174621	0.0399742	0.12293	-0.174621	0.212478	0.248333	0.251028	0.293818	0.171134	0.129874	0.234521	0.272213	0.150171	0.117223	-0.00026297	0.239601	0.223382	-0.130473	0.237379	0.0907638	0.233557	0.118821	0.20195	0.101571	-0.0750375	-0.282543	-0.163558	-0.0114874	0.0566831	0.000660425	0.566197	0.607995	0.54154	0.435441	0.456697	0.362893	0.460422	0.509985	0.539098	0.0657608	0.16099	0.206391
MAPK1IP1L	Other	0.12965	0.446413	0.155936	-0.216717	0.0557057	0.262476	0.233242	0.139968	0.190566	0.073639	0.160629	0.136787	0.229053	-0.0116208	0.0617023	0.0701322	0.0859608	0.0772677	0.317096	0.324279	0.0618738	0.333876	0.225746	0.0732145	0.201245	0.37352	-0.295644	-0.260781	-0.31227	0.044234	-0.11171	-0.0418109	-0.0519197	-0.152292	-0.112908	-0.0808896	0.308707	0.176361	0.122075	-0.144694	-0.292414	-0.221799	-0.00960914	-0.0224472	-0.18139	-0.124709	-0.0224472	-0.17882	-0.20878	0.210349	0.289472	0.0547574	0.115339	0.0506731	0.06414	0.0941972	-0.0167846	-0.0343252	0.390437	-0.0271043	0.281695	-0.0561244	0.1304	0.224427	-0.11045	-0.208132	-0.141981	-0.184877	-0.251453	-0.0688389	-0.10553	-0.144007	-0.230493	-0.99337	-1.02999	-0.588095	-0.0804831	-0.00560468	-0.154789	-0.356735	-0.446687	-0.445121	0.0680915	-0.0382756	-0.0161148
MAPK3	Other	0.465303	0.461335	0.517353	0.687079	0.654772	0.450773	0.622277	0.291818	0.262035	0.389918	0.559221	0.517317	0.358179	0.257724	0.516328	0.472917	0.437966	0.310925	0.278655	0.551172	0.559156	0.55426	0.319156	0.43917	0.464278	0.416079	0.630888	0.526003	0.523638	0.205337	0.264516	0.282882	0.273156	0.450209	0.434772	0.467212	0.390514	0.490796	0.509501	0.534606	0.507941	0.44418	0.301849	0.503788	0.50966	0.423125	0.503788	0.284476	0.382545	0.371734	0.311299	0.242142	0.508166	0.339004	0.357608	0.408582	0.811966	0.743306	0.540141	0.978663	0.711773	0.849531	0.832519	0.783987	0.177235	0.166352	0.133857	-0.195592	0.260642	0.0127911	0.0840373	0.0469062	0.232696	0.37395	0.56578	0.501	0.716645	0.83838	0.654124	0.583989	0.566758	0.71789	0.436644	0.413909	0.390977
MAPK4	Other	-0.0903672	0.0807991	0.298154	0.322307	-0.108055	-0.202444	0.0903755	0.403446	0.0135607	0.214983	0.191997	0.165248	-0.0753729	0.231715	0.205434	0.454957	0.0697675	0.236712	0.106055	0.42858	0.429521	-0.0706778	0.151789	0.265954	0.330952	0.0300927	-0.077306	-0.158458	-0.0787958	0.286337	-0.050619	0.246283	0.178282	0.0222141	0.0696529	0.107615	-0.0195446	0.260947	0.230204	0.184092	0.209711	0.126289	0.292014	0.163456	0.160428	0.258684	0.163456	0.155599	0.0138034	-0.15512	-0.145751	0.0530421	-0.177121	-0.00139794	-0.0459446	-0.0693869	0.589193	0.399509	0.0325898	0.5471	0.0602962	0.634158	0.427573	0.308974	0.473868	0.387571	0.127582	0.229247	0.313886	0.0997321	0.121369	0.372391	0.365929	0.722815	0.848327	0.727955	0.392494	0.338895	0.498839	0.631911	0.582771	0.689347	0.00423579	0.0743571	0.110303
MAPK6	Other	0.097676	0.103607	0.0877444	0.199059	0.123679	0.10473	0.0881056	0.261018	0.055324	0.150686	0.133504	0.166767	0.0862415	0.311493	0.29816	-0.108066	0.366766	0.349789	0.215012	0.19163	0.127625	0.195253	0.251637	0.248235	0.237558	0.206837	-0.184752	-0.296844	-0.0836862	0.173062	0.0707832	0.0492773	0.0857248	-0.145744	0.0133815	-0.00240828	0.159423	0.211794	0.193975	0.0402388	0.07862	0.181903	-0.0298209	0.250919	0.115842	0.0289314	0.250919	-0.120727	0.0123631	0.366583	0.310766	0.0533649	0.258455	0.172661	0.181304	0.184416	0.354575	0.460495	-0.0720981	0.529053	0.0601088	0.422844	0.277208	0.258409	0.289841	0.304154	0.422842	0.27851	0.239492	0.0286111	0.243003	0.288405	0.276938	0.529236	0.54233	0.602712	0.401304	0.369001	0.41033	0.525832	0.488734	0.491107	0.208578	0.155899	0.112803
MAPK7	Other	-1.2645	-1.38589	-1.48349	-1.46573	-1.20423	-1.22736	-1.52551	-1.51846	-1.5729	-1.76814	-1.39599	-1.45159	-1.3794	-1.22351	-1.28027	-1.60389	-1.47589	-1.27266	-1.65557	-1.43592	-1.55878	-1.67095	-1.44282	-1.323	-1.37225	-1.65629	0.153331	0.117216	0.0885307	-0.406693	-0.175053	-0.223316	-0.496429	0.0449225	-0.121309	-0.0195992	-1.48641	-1.38991	-1.3449	-0.291071	-0.231485	-0.316887	-0.324844	-0.119858	-0.250474	-0.245341	-0.119858	-0.893233	-0.531007	-0.503271	-0.455012	-0.595289	-0.625939	-0.624858	-0.465621	-0.60703	-1.46604	-1.24267	-1.17139	-1.55173	-1.10731	-1.45791	-1.21119	-1.2861	-0.140692	-0.48448	-0.0512975	-0.387422	-0.529964	-0.179777	-0.10285	-0.241593	-0.47302	-1.50262	-1.47727	-1.47722	-1.36029	-1.26708	-1.07493	-1.24164	-1.40827	-1.3265	-0.446959	-0.442938	-0.336256
MAPK8	Other	-0.702723	-0.470698	-0.497829	-0.698035	-0.793324	-0.669369	-0.645126	-0.897705	-0.642345	-0.866081	-0.568993	-0.795042	-0.655242	-0.297613	-0.565863	-0.685223	-0.80764	-0.418816	-0.283931	-0.538429	-0.881107	-0.870899	-1.09908	-0.554278	-0.697952	-0.488697	-0.453726	-0.422797	-0.478589	-0.2449	-0.197419	-0.152043	-0.386668	-0.251075	-0.412794	-0.32484	-0.552424	-0.7321	-0.547186	-0.485451	-0.430998	-0.209834	-0.129367	-0.109832	-0.340087	-0.263414	-0.109832	-0.0988381	-0.227181	0.34039	0.187038	-0.207406	0.26879	0.173066	0.0186921	0.0970518	-0.525134	-0.660267	-0.368652	-0.555022	-0.638216	-0.691182	-0.631178	-0.38675	0.0805186	-0.0436381	0.0796614	-0.0936305	0.0499928	-0.163512	-0.0255022	0.0175678	0.042534	-0.0199818	-0.00389425	-0.167678	-0.0493997	0.0261075	0.009566	-0.0745943	-0.0314207	0.0122832	0.0488663	-0.00614561	-0.104007
MAPK8IP1	Other	0.862704	0.502677	0.140429	0.305713	0.798314	0.195077	0.742996	0.11788	0.337942	0.23265	0.479966	0.532113	0.271077	0.540297	0.50579	0.913858	0.860066	0.566408	0.482807	0.326523	0.542764	0.425129	0.897182	0.734813	0.622581	0.457469	0.126125	-0.0143681	0.201374	0.0434474	0.302121	0.25329	0.0418194	0.100376	0.138707	0.0963477	0.368818	0.582366	0.61483	0.222925	0.186557	0.378857	0.390845	0.500309	0.30921	0.29932	0.500309	-0.13588	-0.171314	0.345391	0.546504	-0.237139	0.250041	0.161998	0.272274	0.08775	0.171612	-0.0954429	0.363324	0.293768	0.41888	0.433288	0.48473	0.380612	0.312319	0.488926	0.376449	0.349634	0.337816	0.169359	0.29491	0.333092	0.418951	0.00371242	0.0865426	0.126542	0.0391162	0.0686941	0.130573	0.166279	0.0292127	0.0988391	0.224079	0.227651	0.285619
MAPK8IP2	Other	-0.714447	-0.703753	-0.254488	-0.638323	-0.791887	-0.589358	-0.738343	-0.348656	-0.722992	-0.724184	-0.547134	-0.646783	-0.652458	-0.544729	-0.715152	-1.02295	-0.667078	-0.41988	-0.597859	-0.488701	-1.10087	-0.60136	-0.82897	-0.721696	-0.677949	-0.576846	-0.905396	-0.458379	-0.685543	-0.980484	-0.347833	-0.920566	-0.9687	-0.624322	-0.816759	-0.937469	-0.606578	-0.652724	-0.630383	0.00563841	0.117131	-0.0857641	-0.131908	0.0292043	-0.0350142	-0.00656642	0.0292043	0.294936	0.424494	0.32945	0.335392	0.395743	0.303136	0.316175	0.384491	0.353088	-0.906861	-0.861992	-0.714765	-0.651367	-0.594633	-0.87499	-0.738053	-0.679153	-0.582487	-0.550233	-0.473407	-0.116847	-0.0910509	-0.242846	-0.343862	-0.313989	-0.279146	-0.944265	-0.878217	-0.930133	-0.875959	-0.801163	-0.772314	-0.827596	-0.886367	-0.825069	0.271985	0.177929	0.214911
MAPK8IP3	Other	0.481604	0.196634	0.364477	0.391611	0.443541	0.489594	0.436898	0.349938	0.189133	0.447269	0.373455	0.426187	0.353338	0.641428	0.649095	0.387156	0.350745	0.392076	0.539362	0.496797	0.556293	0.197715	0.274611	0.519477	0.451535	0.415113	0.403576	0.522593	0.325663	0.377268	0.328807	0.317009	0.329363	0.44515	0.340641	0.417826	0.391529	0.447636	0.46416	0.0831117	-0.0126752	-0.222244	-0.287402	-0.228759	-0.0563674	-0.144415	-0.228759	0.264183	0.171498	0.312535	0.342551	0.230118	0.298039	0.297174	0.298548	0.27737	0.464017	-0.0202993	0.384727	0.582972	0.201988	0.444629	0.344757	0.487479	0.256163	0.290595	0.0997459	0.22388	0.1564	0.0766045	0.101342	0.245878	0.225814	-0.180871	-0.233647	-0.299186	-0.683757	-0.737299	-0.758225	-0.496698	-0.380113	-0.428804	0.15259	0.163558	0.11217
MAPK9	Other	-2.03763	-1.99031	-2.21859	-2.11897	-2.06023	-1.76548	-1.41319	-2.19234	-1.40111	-1.96646	-2.06929	-1.77497	-1.47395	-2.73782	-2.3841	-2.13354	-1.92686	-2.56902	-1.62204	-2.31998	-1.74107	-1.4576	-1.74264	-2.13822	-1.97719	-1.53089	-0.411949	-0.0317418	-0.101994	-0.175606	0.426782	0.337234	0.105891	0.155049	0.0365025	-0.288601	-1.49624	-1.87832	-2.1009	-0.33264	-0.337243	-0.594953	-0.436951	-0.22893	-0.449595	-0.382325	-0.22893	-0.862263	-0.851591	-0.857184	-0.875874	-0.587386	-0.612117	-0.856712	-0.856561	-0.592957	-1.91128	-2.02642	-3.24946	-2.75161	-2.74689	-2.16378	-2.35664	-2.98803	-1.02459	-0.938648	-0.583947	-0.98462	-1.02416	-0.511143	-0.546736	-0.944757	-0.978463	-1.87047	-1.95889	-1.67551	-2.08506	-2.30898	-1.966	-1.80204	-1.95641	-2.10654	-0.474304	-0.658147	-0.58701
MAPKAP1	Other	-3.92987	-3.95324	-4.16055	-3.96713	-3.37569	-2.01674	-3.27359	-3.86479	-1.68573	-3.74296	-3.97809	-3.48462	-1.83356	-3.95504	-3.38932	-4.05628	-3.81509	-3.6327	-1.63904	-3.51852	-3.61395	-1.47049	-3.25832	-3.73181	-3.4485	-1.53684	-1.96857	-1.12296	-1.37854	-1.914	-0.383259	-0.85002	-1.56897	-1.00462	-1.45824	-1.92905	-1.66695	-3.4581	-3.84939	-1.34697	-1.15587	-1.12442	-1.14617	-1.37233	-1.22375	-1.13	-1.37233	-1.46397	-1.65212	-1.28296	-1.3996	-1.38506	-1.06754	-1.35533	-1.48953	-1.14874	-2.7605	-2.69091	-3.98413	-4.05318	-3.09035	-3.25845	-3.16175	-4.01158	-2.99901	-2.93824	-2.50106	-2.38752	-2.40842	-2.30892	-2.39604	-2.65975	-2.57735	-3.45048	-3.70167	-2.24131	-3.56326	-3.60766	-2.3505	-2.28283	-3.50531	-3.65325	-1.20668	-1.29198	-1.30113
MAPKAPK2	Other	-1.17184	-1.25912	-1.44272	-1.16971	-1.01479	-0.937717	-0.734887	-1.41019	-1.37283	-1.34861	-1.25336	-1.09589	-1.1265	-1.10603	-1.37475	-0.98147	-1.09194	-0.69393	-0.786503	-1.27131	-0.958689	-1.04704	-0.775036	-1.126	-0.901651	-0.873524	-0.188601	-0.0310944	0.054154	-0.667141	0.0306675	-0.211679	-0.266272	-0.0864702	-0.0809544	-0.376596	-0.98977	-0.986634	-1.18645	-0.35885	-0.482313	-0.487686	-0.532933	-0.506607	-0.415009	-0.503216	-0.506607	-0.421683	-0.607087	-0.525131	-0.575686	-0.501282	-0.403187	-0.466687	-0.577628	-0.441012	-1.43123	-1.26238	-1.38592	-1.76412	-1.3119	-1.55358	-1.43828	-1.53123	-0.330869	-0.481864	0.0459316	-0.759511	-1.23956	-0.863008	-0.285123	-0.478822	-0.77776	-1.34818	-1.51749	-1.42784	-1.27599	-1.37114	-1.18842	-1.30213	-1.3076	-1.4365	-0.449108	-0.429858	-0.51218
MAPKAPK3	Other	-0.116972	-0.0640958	0.108403	0.0552153	0.166357	0.371649	0.117916	-0.0182024	0.339014	-0.07335	0.00741645	0.0617948	0.359364	0.0414562	0.161395	-0.0482637	0.0799196	0.148513	0.400775	0.0119906	0.130279	-0.028487	0.168134	0.0675078	0.120635	0.225952	0.352147	0.1544	0.391831	0.511515	0.267841	0.21593	0.329307	0.192298	0.373518	0.430268	0.306241	0.0950798	0.0398939	-0.210592	-0.497683	-0.0322714	-0.0697164	-0.156078	-0.107162	-0.231239	-0.156078	0.171924	0.0523007	-0.254924	-0.117507	0.0188624	-0.277875	-0.0416946	-0.0168174	-0.142375	-0.252671	-0.0647708	-0.293619	-0.306332	-0.342381	-0.147377	-0.223469	-0.293368	-0.27713	-0.369661	-0.118591	-0.399044	-0.624404	-0.24767	-0.179387	-0.33246	-0.494948	-0.0970795	-0.409451	-0.0348544	0.0754479	-0.0850762	0.266599	0.121472	-0.00541951	-0.233357	-0.145545	-0.0672632	-0.11327
MAPKAPK5	Other	-0.199433	-0.344702	-0.0915762	-0.463056	-0.0489891	0.357034	-0.0565186	-0.0745214	0.411035	0.0566278	-0.256783	-0.0106422	0.38582	-0.00593097	-0.0978885	-0.149	-0.395007	0.187737	0.0403397	0.119219	-0.0761584	-0.0968891	-0.102187	-0.147496	0.0498509	-0.0124854	0.258017	0.216239	0.369417	0.15372	0.212325	0.237956	0.172572	0.256464	0.291937	0.233946	0.201159	0.0219878	-0.198832	-0.0568061	-0.111087	-0.0322614	-0.116441	0.316113	-0.0436359	-0.109973	0.316113	-0.451424	-0.421791	-0.157655	-0.325907	-0.317466	-0.0358816	-0.282715	-0.372041	-0.146229	0.337564	0.435293	-0.323286	0.288487	0.0253768	0.263277	0.182298	0.0020725	0.347146	0.701759	0.210962	0.602909	0.667959	0.350462	0.296763	0.490959	0.70479	-0.149084	-0.491271	-0.0460215	-0.232857	-0.246143	-0.146159	-0.0627282	-0.175121	-0.339922	0.00240061	-0.175892	-0.240203
MAPKBP1	Other	0.514206	0.374139	0.483052	0.44548	0.315922	0.0890212	0.307871	0.411646	0.35347	0.161932	0.462152	0.313779	0.231138	0.351385	0.0436668	0.535292	0.821704	0.29019	-0.105832	-0.0525069	0.432875	0.434414	0.656169	0.469698	0.35531	0.188495	0.278102	0.183293	0.222752	-0.0790618	0.0642319	0.0189144	0.125403	0.133396	0.182284	0.133816	0.214371	0.336057	0.4662	0.187607	0.0267682	0.0595932	0.146527	0.0309667	0.131985	0.0964712	0.0309667	0.11411	0.118215	0.166787	0.118748	0.150673	0.194952	0.15001	0.135156	0.185346	0.367696	0.242127	0.126098	0.3591	0.233116	0.307635	0.306735	0.276647	-0.199602	-0.149432	-0.192604	0.10796	0.00316359	-0.00770203	-0.0970313	-0.0400848	-0.0615948	0.155144	0.240832	0.18454	-0.211955	-0.0776944	-0.0166627	0.0998535	0.0265005	0.126323	0.147779	0.145165	0.118709
MAPRE1	Other	-0.951952	-0.339398	-0.888792	-0.709362	-0.453083	0.092744	-0.113518	-0.486061	0.013866	-0.22108	-0.67834	-0.283645	0.0551886	-0.615816	-0.316273	-0.621753	-1.015	-0.195308	0.0434638	-0.0032589	-0.151194	0.10407	-0.740024	-0.603511	-0.198984	0.0745121	0.457561	0.45254	0.483197	0.106592	0.42141	0.21481	0.146131	0.375292	0.321529	0.313085	0.066142	-0.228479	-0.636119	-0.72149	-0.533264	-0.724243	-0.807956	-0.345566	-0.713706	-0.660107	-0.345566	-0.494558	-0.702059	-0.557646	-0.877751	-0.142849	-0.189672	-0.510022	-0.784172	-0.16619	-0.329891	0.207721	-0.582897	-0.433014	-0.173847	-0.127575	-0.138886	-0.499392	-0.735504	-1.08437	-0.0913392	-0.748756	-1.52432	-0.0426685	-0.0613589	-0.708651	-1.25863	-0.350631	-0.590618	-0.282454	-0.44552	-0.656665	-0.201962	-0.228121	-0.39578	-0.618285	-0.21352	-0.585004	-0.70519
MAPRE2	Other	0.187042	0.10959	0.390334	0.722842	0.373935	0.276983	0.137866	0.309986	0.337142	0.524523	0.391829	0.362529	0.310762	0.292883	0.344203	0.574192	0.338914	0.580098	0.475737	0.492188	0.411245	0.274387	0.151007	0.400526	0.423669	0.391378	0.329061	0.507608	0.628583	0.0526599	0.158034	0.153675	0.0935552	0.379452	0.400039	0.227862	0.353828	0.399391	0.398737	0.441537	0.222275	0.0953133	0.174817	0.0582518	0.303656	0.208916	0.0582518	0.421982	0.369314	0.511225	0.542622	0.426104	0.440551	0.473891	0.460564	0.439153	0.554009	0.382717	0.0751187	0.620003	0.173017	0.485582	0.366781	0.380032	0.18081	-0.0256844	0.0183752	0.17536	0.054498	-0.0318137	0.00127991	0.183289	0.017986	0.315326	0.311273	0.35424	0.462009	0.445226	0.426689	0.390051	0.399953	0.383702	0.370576	0.41261	0.368561
MAPRE3	Other	-0.368001	-0.355393	-0.30733	-0.497752	-0.254552	-0.142643	-0.032478	0.0552911	-0.348952	-0.536188	-0.326578	-0.1454	-0.242967	-0.720861	-0.720418	-0.261684	0.00707159	-1.04875	-0.578312	-0.470478	0.0726089	0.0664811	0.0955926	-0.371294	-0.231912	-0.232098	-1.19071	-0.858423	-1.07525	-0.443726	-0.171272	-0.340914	-0.21788	-0.622796	-0.556419	-0.767868	-0.237247	-0.189188	-0.344344	-0.0823426	-0.201586	-0.270748	-0.285426	-0.345359	-0.153091	-0.235452	-0.345359	-0.45254	-0.348076	-0.110798	-0.401312	-0.223526	-0.152587	-0.2565	-0.367106	-0.174399	-0.230397	-0.194621	-0.9137	-0.415008	-0.564065	-0.311082	-0.417537	-0.650586	-0.164758	-0.170526	-0.183253	0.126405	0.126587	0.0764757	-0.0409804	-0.0155221	0.00222262	-0.205824	-0.533625	-0.254224	0.261881	-0.032089	0.0777251	-0.0669869	0.0640136	-0.2616	-0.217221	-0.193633	-0.28375
MAPT	Other	-1.79826	-1.54442	-1.73018	-1.62458	-1.40298	-1.28458	-1.24218	-1.76601	-1.41186	-1.56713	-1.61834	-1.43025	-1.28237	-1.50234	-1.67414	-1.81494	-1.54753	-1.32407	-1.03902	-1.86969	-1.48951	-1.13814	-1.26504	-1.60961	-1.4649	-1.08109	-0.501437	-0.228097	-0.264461	-0.428406	-0.0831641	-0.264264	-0.226868	-0.241481	-0.242323	-0.435276	-1.16948	-1.42687	-1.61045	-0.475165	-0.42832	-0.681174	-0.702034	-0.68257	-0.549808	-0.525223	-0.68257	-0.318302	-0.358574	-0.44512	-0.572084	-0.515406	-0.518582	-0.368369	-0.455146	-0.510747	-1.55275	-0.896768	-2.44762	-1.34984	-2.27995	-1.3073	-1.64289	-1.785	-0.818603	-0.76308	-0.410513	-0.6707	-0.635241	-0.436733	-0.399384	-0.73342	-0.689689	-1.20301	-1.4384	-1.41395	-1.38741	-1.64162	-1.41818	-1.41449	-1.23333	-1.47103	-0.555627	-0.442129	-0.487907
2001-03-01	Other	0.567798	0.531757	0.338431	0.544035	0.496641	0.48812	0.494327	0.2526	0.233353	0.265249	0.499044	0.391302	0.379799	0.599253	0.635715	0.496754	0.955104	0.60443	0.322428	0.625252	0.177581	0.277918	0.665339	0.704782	0.549681	0.30214	0.0759802	-0.0085493	-0.209745	0.396681	0.248113	0.34877	0.495082	0.246768	0.277692	0.354478	0.343721	0.494986	0.619654	0.362914	0.440146	0.395832	0.516384	0.184735	0.383107	0.49385	0.184735	0.606498	0.472381	0.172708	0.13649	0.419042	0.126438	0.393386	0.328889	0.264864	-0.273422	-0.0818476	0.904857	0.0411289	0.602736	-0.0948173	0.298082	0.601259	0.182144	0.468892	0.229311	0.186	0.246858	0.328699	0.279898	0.194555	0.364067	0.170037	0.0389542	0.0963692	0.46357	0.529629	0.449016	0.316885	0.355044	0.310071	0.249143	0.403652	0.418756
2002-03-01	Other	-0.465464	-0.87457	-0.803948	-1.10804	-0.548414	-0.370084	-0.920804	-0.890434	-0.635765	-0.912412	-0.777328	-0.759262	-0.497815	-0.908629	-0.731321	-0.466496	-0.985516	-0.972164	-0.372696	-0.75968	-0.622834	-0.213578	-0.681644	-0.708928	-0.695841	-0.293431	-0.0376967	-0.237411	-0.134105	-0.71139	-0.283644	-0.594786	-0.624335	-0.335241	-0.323413	-0.272246	-0.382638	-0.721551	-0.737787	-0.454683	-0.595047	-0.422528	-0.484172	-0.533044	-0.435533	-0.528388	-0.533044	0.0502524	0.035984	0.139531	0.0839223	-0.106297	0.0144944	0.113759	0.0677358	-0.0212215	-1.52547	-1.27058	-0.949526	-1.25744	-0.992094	-1.37992	-1.15101	-1.04354	-0.910006	-0.766024	-0.719423	-0.752992	-0.651714	-0.799191	-0.758051	-0.823781	-0.703202	-0.92672	-0.836435	-0.591102	-0.8273	-0.977845	-0.599263	-0.589379	-0.833831	-0.899968	-0.139778	-0.090923	-0.184484
2001-03-01	Other	-0.200016	0.0403691	0.571079	0.537254	0.136219	-0.0484767	0.135463	0.715792	0.315437	0.550928	0.322004	0.423247	0.150198	0.575222	0.323338	0.0894764	0.337468	0.455965	0.088431	0.225865	0.137953	0.00681112	0.296101	0.361818	0.313692	0.0570087	0.0782372	0.242086	0.044203	0.256626	0.368724	0.156422	0.395673	0.216679	0.253301	0.215558	0.11898	0.371822	0.34559	-0.0861029	0.221821	-0.082306	-0.0330018	-0.249267	-0.0530323	0.139296	-0.249267	0.128666	0.130483	-0.267873	-0.537713	-0.00104357	-0.210564	-0.0688553	-0.163025	-0.111036	-0.33702	-0.114264	-0.395857	-0.0133693	-0.313874	-0.250265	-0.195865	-0.155349	0.214635	0.234976	0.0713179	0.0674481	0.305493	0.235429	0.154769	0.148025	0.279321	-0.287946	-0.432241	-0.129788	0.156779	0.130174	-0.0697518	-0.0956143	-0.0138461	-0.109979	-0.131498	-0.0512899	-0.00255954
2010-03-01	Other	0.289309	0.100665	0.334646	0.160454	0.42358	0.248983	-0.0320812	0.355711	0.23973	0.251505	0.229681	0.289763	0.247147	0.308118	0.470433	0.178531	0.600482	0.0679479	0.448478	0.624015	0.107043	0.271507	0.330948	0.417626	0.332495	0.384245	0.477445	0.366291	0.402715	0.194472	0.00924264	0.259969	0.249619	0.34623	0.387927	0.428275	0.323276	0.312924	0.331515	0.303438	0.336649	0.128759	0.118487	0.190214	0.233561	0.245418	0.190214	0.0737907	0.107435	0.340149	0.342234	0.0648557	0.36435	0.231589	0.230963	0.248032	0.262463	-0.0626584	0.54967	-0.0760564	0.533949	-0.165971	0.214202	0.32594	0.136436	0.269154	0.155916	0.146586	0.160151	0.121167	0.141801	0.142098	0.215746	-0.343805	-0.49459	-0.316943	-0.0936566	-0.147717	-0.210763	-0.248684	-0.167962	-0.286978	0.232558	0.234191	0.239527
2011-03-01	Other	0.713232	0.473869	0.382727	0.560472	0.55084	0.358341	0.505573	0.453209	0.183385	0.547213	0.543227	0.526752	0.273788	0.713372	0.305716	0.692279	0.864301	0.717835	0.33061	0.420643	0.595815	0.324137	0.796682	0.658683	0.637971	0.332285	0.0708697	0.0988177	0.0910651	-0.12703	0.172801	0.0816499	-0.122999	0.100941	-0.0026126	-0.00278496	0.307576	0.589603	0.602221	0.276521	0.346816	0.380147	0.378164	0.355147	0.333724	0.370355	0.355147	0.524868	0.562388	0.349921	0.339802	0.336845	0.383851	0.432683	0.458387	0.364433	-0.108917	-0.269517	0.144681	0.114293	0.187977	-0.0160387	0.133032	0.186467	0.51092	0.650934	0.481012	0.27694	0.259644	0.219521	0.358572	0.402412	0.458284	0.0518237	0.322975	0.0443034	-0.0961934	-0.144029	-0.100364	-0.0214239	-0.00789398	0.146101	0.366445	0.397048	0.417749
2002-03-01	Other	0.375816	0.0991243	0.18058	0.461985	0.460553	0.345006	0.305189	0.336379	0.332063	0.393903	0.299264	0.401028	0.359025	0.564349	0.43982	0.195044	0.416497	0.698208	0.615472	0.398412	0.249172	0.442682	0.356008	0.430961	0.439418	0.539128	0.254992	0.312238	0.339565	0.486931	0.557365	0.564306	0.554134	0.423569	0.464317	0.3715	0.459243	0.422822	0.376982	0.000978065	-0.102765	0.151886	0.248099	0.355056	0.0820322	0.119798	0.355056	0.260882	0.124811	0.00457633	0.100094	0.254808	0.0543892	0.127847	0.119378	0.147298	0.0520229	0.328936	0.630953	0.434503	0.677184	0.334973	0.504919	0.553983	0.00671248	0.0874969	0.108563	0.243967	0.226704	0.22141	0.168946	0.129312	0.177813	0.407967	0.38782	0.086565	-0.157453	-0.0357751	-0.105198	0.00365908	0.193126	0.244548	0.219064	0.118792	0.134999
2003-03-01	Other	-0.896445	-1.16588	-1.095	-1.05125	-0.998798	-0.892441	-1.15946	-0.920338	-1.04774	-1.087	-1.04049	-1.00206	-0.965322	-1.18645	-1.03789	-1.51069	-1.32315	-0.902412	-0.670198	-0.934767	-1.32791	-1.24642	-1.42368	-1.24614	-1.10988	-0.91467	-1.1371	-0.885911	-0.958626	-1.33601	-0.868523	-0.86126	-1.11656	-0.751903	-0.865185	-0.97653	-0.934	-1.05721	-1.13596	-0.495291	-0.438534	-0.167687	-0.136514	-0.208071	-0.319414	-0.266981	-0.208071	-0.069372	-0.0651865	-0.0845163	0.036976	-0.267618	-0.00612557	-0.0627475	-0.00635774	-0.10483	-0.81419	-0.57695	-0.957688	-0.780977	-0.995647	-0.872891	-0.92111	-0.864599	-0.295742	-0.0614389	-0.389033	-0.931547	-0.757195	-0.959668	-0.63432	-0.569025	-0.385747	-1.1839	-1.6552	-1.29603	-1.523	-1.39727	-1.45465	-1.35669	-1.32198	-1.50769	-0.126525	-0.162746	-0.122585
2004-03-01	Other	0.20012	0.021868	0.00274187	0.0410341	0.33233	0.192143	-0.0516002	-0.222217	-0.309012	-0.235802	0.0775275	0.00916965	-0.0361988	0.239323	-0.0595156	0.24422	0.194422	-0.0153552	-0.161234	0.0121495	0.456935	0.0886499	0.161063	0.173815	0.181622	-0.0142665	-0.162594	-0.0812713	0.0458077	-0.0996481	-0.0454321	-0.0423548	-0.0852565	-0.0487263	-0.0138825	-0.124508	-0.0247834	0.105203	0.128845	0.253724	0.177385	0.253427	0.177667	0.352568	0.257324	0.186024	0.352568	0.348699	0.480324	0.331547	0.332003	0.188521	0.195395	0.344984	0.41146	0.195052	-0.348121	-0.0823568	0.262611	0.0241258	-0.0651441	0.0174659	0.00235337	0.15625	-0.0489778	-0.080195	-0.246326	-0.440544	-0.280491	-0.103634	-0.148404	-0.182032	-0.157511	0.000997617	0.0184185	0.0183646	0.0269238	0.11901	-0.011718	0.0338275	0.0378715	0.0920167	0.248651	0.315871	0.316868
2005-03-01	Other	-0.28134	-0.12719	-0.226229	-0.840554	-0.301683	-0.18908	-0.666986	-0.62068	-0.359491	-0.742382	-0.315336	-0.522063	-0.266164	-0.564959	-0.333927	-0.511381	-0.971163	-0.46962	-0.195602	-0.416404	-0.697868	-0.868943	-0.975308	-0.562118	-0.600502	-0.470566	-0.0364316	-0.370256	-0.484151	-0.405529	-0.764983	-0.929219	-0.678444	-0.556491	-0.548559	-0.163771	-0.361065	-0.555671	-0.426342	-0.231708	-0.320714	-0.682303	-0.795575	-0.716464	-0.403677	-0.513355	-0.716464	-0.444655	-0.465428	-0.337863	-0.448351	-0.501435	-0.393394	-0.381336	-0.452737	-0.43487	0.127462	-0.386245	-0.439686	-0.0245177	-0.596985	-0.0233556	-0.16815	-0.131731	-0.774503	-1.29017	-0.96029	-0.465382	-0.794788	-0.289754	-0.590727	-0.607819	-0.99922	-0.255698	-0.423516	-0.188557	-0.085836	-0.0874961	-0.0280469	-0.101259	-0.163637	-0.250696	-0.498057	-0.383124	-0.477021
2006-03-01	Other	-0.352428	-0.31172	-0.157322	-0.367874	0.0774574	-0.116273	-0.430779	-0.137638	0.144556	-0.0974626	-0.289888	-0.103932	0.0289549	-0.502174	-0.452027	-0.604418	-0.31883	-0.520965	-0.235967	-0.662947	-0.459764	-0.101191	0.166541	-0.455179	-0.320528	-0.160162	0.0145959	0.0537454	-0.0302041	0.0159494	-0.0935796	-0.0471019	-0.0131892	0.0182216	-0.00348727	0.0331919	-0.0492169	-0.199331	-0.360415	-0.0781222	-0.135735	-0.282042	-0.436984	-0.472541	-0.162613	-0.277697	-0.472541	-0.0727427	-0.0684063	-0.0728293	-0.128985	-0.0400572	-0.119703	-0.0663298	-0.0965017	-0.080711	0.0553244	0.446525	0.471998	0.0531987	0.260641	0.141275	0.219566	0.308206	-0.440044	-0.814208	-0.375609	-0.548744	-0.780405	-0.137966	-0.245223	-0.479381	-0.786213	-0.251986	-0.409236	-0.205428	-0.433553	-0.386487	-0.393484	-0.290805	-0.341972	-0.3928	-0.18199	-0.10551	-0.178681
2007-03-01	Other	0.449396	0.601684	0.273763	0.0917787	0.312568	0.178505	0.248051	0.242702	0.171608	0.195801	0.383663	0.27442	0.197569	0.465963	0.387199	0.311437	0.0481469	0.354569	0.162109	0.0487884	0.101861	0.185991	0.177232	0.323158	0.171335	0.202	-0.26288	-0.26636	-0.255656	0.224744	-0.0680481	0.0656656	0.106814	-0.113796	-0.038691	-0.0175422	0.204098	0.223583	0.356017	0.317666	0.428388	0.182591	0.192889	0.0298532	0.292607	0.317451	0.0298532	0.046095	0.0278837	-0.0351424	-0.431975	-0.0167777	-0.315879	0.0375814	-0.149481	-0.173734	0.31101	0.251223	0.948999	0.249331	0.52256	0.221424	0.432366	0.72982	-0.132275	-0.418008	-0.141471	0.0175837	-0.150012	-0.0976904	-0.10413	-0.0474459	-0.261176	0.907528	0.971838	0.92401	0.612805	0.689594	0.639442	0.794643	0.764395	0.849664	-0.111245	0.162821	0.11433
2008-03-01	Other	0.693042	0.346714	0.623026	0.540686	0.614624	0.584082	0.343109	0.543401	0.465337	0.890538	0.561807	0.626966	0.525645	0.274808	0.535386	0.125851	0.0738405	0.526178	0.508871	0.54138	0.300251	0.501656	0.239235	0.313614	0.446465	0.510424	0.245993	0.119825	0.132036	0.223322	0.104391	0.394909	0.403006	0.246824	0.300901	0.26273	0.519034	0.536884	0.445421	0.368087	0.356488	0.180254	0.354638	0.223219	0.28181	0.35787	0.223219	0.114829	0.0380535	-0.00994815	0.0720718	0.264101	0.183753	0.0612931	0.0755616	0.232261	0.51668	0.513396	0.39913	0.778307	0.382433	0.617408	0.522103	0.598002	0.466911	0.593182	0.460065	0.124688	0.290141	0.156601	0.339423	0.327675	0.463349	-0.112119	-0.196598	-0.0876117	-0.043476	0.065797	-0.230604	-0.150241	-0.0763633	-0.0568641	0.240936	0.160004	0.224388
2009-03-01	Other	-2.86122	-2.91786	-2.31046	-2.65829	-2.7005	-2.19445	-2.87898	-2.45367	-1.98304	-2.56065	-2.63337	-2.63137	-2.07459	-2.96039	-2.68198	-2.74534	-3.05137	-2.7442	-2.09442	-2.79744	-2.70231	-1.95879	-3.1297	-2.82785	-2.8253	-1.99259	-2.23915	-1.7329	-2.1317	-1.88266	-1.03151	-1.40643	-1.68388	-1.59096	-1.86134	-2.0582	-2.01368	-2.72591	-2.7226	-0.85445	-0.888558	-0.62697	-0.848974	-0.650918	-0.733708	-0.85821	-0.650918	-0.684524	-0.637954	-0.54567	-0.656921	-0.75904	-0.741148	-0.60101	-0.634548	-0.74758	-2.31068	-2.24065	-2.67248	-2.54073	-2.67336	-2.09809	-2.24109	-2.58539	-1.48481	-1.42213	-0.840055	-1.48861	-1.50817	-1.22219	-0.984631	-1.44815	-1.44843	-2.64879	-2.56123	-2.33903	-2.49716	-2.56216	-2.57422	-2.44653	-2.56509	-2.54254	-0.717374	-0.654977	-0.732908
MARCKS	Other	0.588236	0.445409	-0.0606047	0.101984	0.443535	0.176212	0.598936	0.440174	0.169938	0.170236	0.303811	0.438987	0.181678	0.254947	0.280841	-0.247582	0.282998	0.413073	0.171868	0.233814	-0.165853	0.0614584	0.227273	0.178446	0.216782	0.120622	0.15787	0.209848	0.368354	0.62078	0.329413	0.305918	0.58561	0.254163	0.494342	0.402249	0.154534	0.327647	0.243764	-0.168892	0.174263	-0.14047	-0.225244	0.18168	-0.153991	0.00634129	0.18168	0.108137	0.204105	-0.142958	-0.0239868	0.408829	0.192605	-0.0124421	0.097921	0.292092	0.735952	0.811227	0.693576	0.73401	0.601073	0.616238	0.628345	0.720091	0.352695	0.40735	0.270491	0.428089	0.482833	0.352489	0.315493	0.40516	0.458818	0.360585	0.416652	0.438826	0.28856	0.340662	0.408053	0.4302	0.333492	0.381875	0.273016	-0.0675495	0.0562381
MARCKSL1	Other	-0.988583	-0.836428	-0.987064	-0.89095	-1.12267	-0.282799	-0.467843	-0.700583	-0.489558	-0.936304	-0.890341	-0.776379	-0.380451	-0.853022	-1.29282	-1.32225	-1.17013	-0.789054	-0.169671	-1.12637	-1.12911	-0.357381	-1.04741	-1.11521	-0.987077	-0.22897	-0.455258	-0.511401	-0.263782	-0.804083	-0.264997	-0.547942	-0.525166	-0.430515	-0.369292	-0.509057	-0.300431	-0.875987	-0.989664	-0.241981	-0.176307	-0.75765	-0.611726	-0.348681	-0.46807	-0.365374	-0.348681	-0.619444	-0.260967	-0.975889	-0.888339	-0.475794	-0.624932	-0.785328	-0.516656	-0.549202	0.045735	0.276618	-1.08618	0.198988	-0.545939	0.433145	0.0872361	-0.320872	-0.238572	-0.646071	0.0685056	-0.316851	-0.655954	-0.344408	-0.108597	-0.268153	-0.648051	0.413224	0.106017	0.265192	0.300998	0.114218	0.56185	0.422661	0.381709	0.127745	-0.487335	-0.632976	-0.434399
MARCO	Other	-0.0328707	0.351868	0.22991	0.401638	0.19618	-0.214085	0.0600361	0.104878	0.0760125	0.252734	0.263768	0.184529	-0.0579228	-0.159435	-0.215947	-0.0385757	0.201255	-0.0683575	-0.158514	0.162749	-0.0459195	-0.18764	0.255932	-0.0396846	0.108954	-0.155598	-0.367037	-0.389657	-0.55237	-0.328746	-0.282172	-0.256425	-0.431647	-0.329765	-0.469202	-0.310857	-0.104275	0.149617	0.123416	0.0720261	0.216624	0.182626	0.116168	0.119979	0.129872	0.17796	0.119979	0.10846	0.0805592	0.154197	0.00836532	-0.0621429	-0.0380588	0.133716	0.0477804	-0.0479071	0.157111	0.42279	0.44597	0.633848	0.151952	0.648728	0.453271	0.547922	0.131014	0.177258	-0.0122206	0.152161	0.27032	0.0604414	0.0264049	0.148179	0.228402	-0.447692	-0.578623	-0.607164	-0.091781	-0.0971571	-0.118984	-0.348171	-0.249502	-0.320937	0.00337657	0.138003	0.115172
MARF1	Other	0.636394	0.33321	0.296704	0.405649	0.370287	0.440963	0.326738	0.682767	0.481161	0.187581	0.435665	0.405004	0.471155	0.259755	0.626076	0.0313376	0.781083	0.425297	0.49056	0.7277	-0.115292	0.0134258	0.960221	0.474933	0.598355	0.35824	-0.177398	-0.0771523	-0.00613739	-0.546775	0.112176	0.0104129	-0.159945	0.00643528	-0.0238202	-0.250059	0.427545	0.526564	0.461128	0.37153	0.510692	0.347832	0.251275	0.453637	0.371541	0.390219	0.453637	0.196006	0.332129	0.0596467	0.140591	0.236611	0.467212	0.135644	0.24478	0.375946	0.207615	0.224658	0.703163	0.427153	0.698012	0.406339	0.571755	0.602033	0.241329	0.22336	0.0761306	0.284468	0.181617	0.638113	0.411545	0.280601	0.229531	0.400494	0.525999	0.29754	0.467917	0.466803	0.367008	0.33506	0.442187	0.517582	0.401429	0.240604	0.316385
MARK1	Other	0.665944	0.339239	0.336115	0.0272787	0.513247	0.0974264	0.1854	-0.124255	-0.374201	-0.334859	0.374972	0.13313	-0.116689	0.197239	0.0366612	0.103505	0.0860575	-0.30881	-0.123311	0.00982701	0.160111	0.0449139	0.0379202	0.134203	0.0128763	-0.0396162	0.191812	-0.271581	-0.188769	-0.0534995	-0.157082	-0.0484242	-0.218461	-0.176233	-0.203094	0.0911991	-0.0708409	0.0709626	0.262519	0.183114	0.175659	-0.103871	0.0830589	-0.308432	0.0520696	0.128672	-0.308432	-0.0295561	0.112413	-0.11684	-0.230526	-0.106471	-0.142322	-0.0722192	-0.025304	-0.107207	0.0521731	-0.177578	-0.47694	-0.0325619	-0.612213	-0.121064	-0.309509	-0.248791	-0.30347	-0.29545	-0.132842	0.160561	0.197688	0.162095	0.0206119	-0.0587008	-0.0121464	0.374559	0.53087	0.23942	0.207339	0.360411	0.418765	0.333495	0.291731	0.456429	-0.160969	-0.0170141	0.0549611
MARK2	Other	-0.691567	-0.807098	-1.2056	-1.19689	-0.86494	-0.508979	-1.02638	-0.908738	-0.354122	-0.957628	-0.921678	-0.917896	-0.408575	-0.850697	-1.18054	-0.858393	-0.560343	-0.735031	-0.745154	-0.852385	-1.13744	-0.0578982	-0.704762	-0.841875	-0.838201	-0.369324	0.354692	0.284396	0.216065	-0.0128116	-0.145219	0.0356826	-0.184754	0.193665	0.0230787	0.208195	-0.385165	-0.864692	-0.872805	-0.0485932	-0.0594328	-0.388336	-0.310902	-0.57659	-0.203066	-0.177216	-0.57659	-0.447649	-0.380458	-0.456703	-0.331789	-0.426828	-0.488466	-0.451691	-0.350378	-0.459844	-0.118434	-0.0698848	-0.443588	-0.0177485	-0.347078	-0.231851	-0.271797	-0.223717	-0.361202	-0.609491	-0.321317	-0.414786	-0.669901	-0.261804	-0.285127	-0.382999	-0.640855	-0.951764	-1.12181	-0.508002	-0.572326	-1.00904	-0.324565	-0.408315	-0.712235	-1.06482	-0.489081	-0.333236	-0.260603
MARK3	Other	-0.568906	-0.772995	-0.900487	-0.765929	-0.195869	0.135411	-0.287707	-0.392748	-0.283265	-0.527594	-0.733234	-0.326375	-0.0610337	-0.863707	-1.18821	-0.789535	-1.23711	-0.821419	-0.0017786	-0.429307	-0.632948	-0.266128	-0.688838	-0.986133	-0.598877	-0.0844041	-0.00372544	0.178704	0.129987	0.341361	0.52089	0.586863	0.643976	0.36627	0.437937	0.18223	-0.0727799	-0.463885	-0.846314	-0.18396	-0.0852579	-0.144807	-0.128949	-0.292901	-0.162699	-0.100691	-0.292901	-0.101696	-0.228386	-0.257464	-0.404151	-0.145737	-0.353431	-0.182562	-0.309405	-0.260863	-0.214566	-0.407446	-0.51935	-1.18085	-0.132159	-0.43149	-0.260278	-0.780406	0.0401051	0.259073	0.0201878	0.237065	0.248968	0.382696	0.210869	0.150305	0.267096	-0.901075	-0.982232	-0.648554	-0.88971	-1.05453	-0.49532	-0.556897	-0.871884	-1.00415	-0.268022	-0.171606	-0.200505
MARK4	Other	0.512307	0.501786	0.251675	-0.0276484	0.291041	0.183459	0.526798	0.174589	-0.00902501	-0.0798905	0.336689	0.245896	0.0885451	0.526842	0.413419	0.0165685	0.142845	0.565311	-0.0193356	0.226832	0.340752	0.338332	0.0468766	0.297923	0.308584	0.16606	-0.399217	0.0623577	-0.173966	-1.12562	-0.137007	-0.192703	-0.460902	0.000395632	-0.314949	-0.676983	0.13127	0.28034	0.317722	0.135831	0.308229	-0.0191944	0.135507	-0.0739802	0.0658737	0.223873	-0.0739802	0.0193001	0.00701309	0.0217128	0.107722	-0.19613	0.210591	0.0448553	0.0903694	0.0620993	0.496417	0.558464	0.36383	0.505427	0.464023	0.610652	0.547954	0.438431	-0.0931196	0.135759	0.0476076	-0.277215	-0.257695	-0.069086	-0.00516808	-0.173196	-0.0537606	0.409041	0.433242	0.270933	0.149759	0.312542	-0.113417	0.108544	0.290413	0.3771	0.0375079	0.0589738	0.165758
MARS	CEG	-4.43319	-4.3159	-4.00882	-4.26348	-4.43319	-4.17942	-4.11739	-3.68874	-3.60328	-4.15395	-4.22766	-4.06943	-3.85263	-4.32922	-4.15562	-3.92883	-3.48787	-4.33439	-3.53883	-4.1224	-3.85544	-3.67229	-3.28161	-3.83707	-3.71775	-3.55798	-3.92013	-2.48212	-3.44551	-2.07181	-1.05909	-1.81854	-1.89124	-2.14149	-2.41993	-2.78415	-3.68401	-3.85897	-3.99609	-1.78885	-1.7719	-1.39404	-1.29361	-1.18061	-1.55183	-1.48436	-1.18061	-1.64526	-1.60931	-1.75476	-1.59607	-1.52614	-1.8261	-1.69922	-1.58633	-1.67386	-4.6151	-4.6151	-4.10766	-4.51352	-4.22822	-4.6151	-4.40355	-4.24779	-2.84094	-2.66418	-2.73263	-3.488	-3.42653	-3.33717	-2.99382	-2.98769	-2.88743	-4.6151	-4.6151	-4.6151	-4.6151	-4.6151	-4.52981	-4.57159	-4.6151	-4.6151	-1.51429	-1.62232	-1.51868
MARS2	CEG	-2.73315	-2.85705	-3.23066	-2.94865	-2.58697	-0.231717	-2.59198	-2.82757	-0.579059	-2.66777	-2.90095	-2.63044	-0.394285	-2.60226	-2.58353	-2.66448	-2.7598	-2.32291	-0.0174628	-2.77859	-2.03573	-0.340181	-2.34082	-2.61363	-2.31741	-0.14892	-2.31733	-0.885948	-1.51362	-2.00786	-0.0358936	-0.890995	-1.28624	-0.861397	-1.35353	-2.05179	-0.262689	-2.44613	-2.74583	-1.58639	-2.05485	-1.15979	-1.61291	-1.67052	-1.34883	-1.78744	-1.67052	-1.49486	-1.24918	-1.802	-2.05091	-0.989245	-1.58605	-1.62715	-1.52086	-1.29386	-2.39184	-1.83547	-2.81575	-3.14193	-1.96294	-2.62478	-2.27429	-2.93398	-1.77427	-2.1139	-0.338992	-2.11483	-2.20924	-0.545326	-0.435924	-1.86542	-2.13639	-3.10869	-3.1541	-1.78225	-3.21068	-3.28576	-1.80519	-1.79322	-3.15089	-3.21292	-1.38909	-1.5026	-1.63356
MARVELD1	Other	0.090865	-0.30937	-0.328143	-0.268639	-0.17531	-0.0997436	-0.224366	-0.275992	-0.0463965	-0.29119	-0.185321	-0.22859	-0.0708165	0.00220002	-0.0520632	-0.534696	-0.524623	-0.106793	-0.140465	-0.271009	-0.368611	-0.204544	-0.638042	-0.240182	-0.332004	-0.166465	-0.19739	-0.433496	-0.406019	-0.110264	-0.278928	-0.24802	-0.269594	-0.35129	-0.332607	-0.152993	-0.112279	-0.278916	-0.204819	-0.225679	-0.200702	-0.325784	-0.331318	-0.320972	-0.26336	-0.237905	-0.320972	-0.216877	-0.124646	-0.228305	-0.18162	-0.275678	-0.212848	-0.207107	-0.102231	-0.231325	-0.213772	0.0234583	-0.00501659	-0.293119	0.17494	-0.184955	0.0323232	-0.112603	-0.647336	-0.961548	-0.480274	-0.271537	-0.500379	-0.234994	-0.347085	-0.449575	-0.69669	0.0170311	-0.000140442	-0.0744341	-0.202264	-0.165424	-0.239047	-0.148689	-0.091147	-0.056802	-0.246821	-0.227355	-0.164903
MARVELD2	Other	0.824854	0.816695	0.510304	0.806298	0.8159	0.745892	0.809927	0.569102	0.606979	0.804474	0.741432	0.770814	0.687511	1.03548	0.993418	0.804259	0.790534	0.950052	0.911835	0.733233	0.662121	0.888631	0.677327	0.920029	0.755131	0.90123	0.813319	0.735682	0.779342	0.97635	0.564228	0.751549	0.905561	0.748761	0.848002	0.89759	0.800972	0.766827	0.832819	0.706972	0.779265	0.600847	0.641844	0.58248	0.659201	0.712123	0.58248	0.697325	0.751684	0.751683	0.831834	0.602301	0.608347	0.72822	0.799981	0.608069	1.06477	0.795871	0.947339	1.01157	0.870053	0.872756	0.885972	0.9889	0.67765	0.77091	0.632276	0.609627	0.629029	0.515133	0.577896	0.645257	0.701271	0.992207	1.03085	0.903566	1.19173	1.15536	1.04732	0.976199	1.09958	1.09354	0.601392	0.699945	0.761008
MARVELD3	Other	0.385966	0.27978	0.468746	0.536122	0.318631	0.0748417	0.460991	0.374804	0.534851	0.584206	0.428839	0.43843	0.328635	0.828769	0.768558	1.02001	0.684468	0.799871	0.521234	0.572512	0.76269	0.665125	0.783834	0.8544	0.739743	0.598146	0.575698	0.744051	0.44805	-0.212613	0.195322	0.270185	-0.115096	0.594979	0.207285	0.271605	0.480892	0.611098	0.658328	0.453273	0.367717	0.554875	0.507825	0.342697	0.508207	0.445263	0.342697	0.607907	0.438196	0.225653	0.274367	0.571344	0.510533	0.425173	0.396921	0.542675	0.609595	0.331764	0.0403097	0.538903	0.185322	0.422809	0.379747	0.401087	0.549135	0.39421	0.470052	0.39862	0.336979	0.423197	0.471455	0.484819	0.384005	0.374233	0.595004	0.485823	1.03223	1.0085	0.858698	0.682592	0.752961	0.824413	0.50229	0.466864	0.427032
MAS1	NEG	0.0238792	-0.0960113	0.236183	0.186675	0.00708469	0.0631098	0.0649341	0.239179	0.418747	0.114752	0.107769	0.116582	0.276743	0.698104	0.510358	0.590192	0.740372	0.542294	0.466891	0.423564	0.367821	0.43453	0.590833	0.6497	0.501493	0.46695	0.637626	0.331596	0.464135	0.615794	0.350543	0.270758	0.339534	0.318818	0.431131	0.660452	0.382938	0.33599	0.406079	0.347767	0.377611	0.391201	0.312005	-0.038619	0.386081	0.363848	-0.038619	0.265053	0.285821	0.251326	0.45612	0.0784234	0.362494	0.258106	0.374436	0.252267	0.013867	-0.287549	0.539135	0.402429	0.275222	0.160046	0.219451	0.478201	0.468868	0.392398	0.297905	0.631595	0.749251	0.397981	0.348255	0.55414	0.596518	0.546184	0.607378	0.452391	0.0651593	-0.0956188	-0.0139564	0.276249	0.352961	0.358791	0.183205	0.314729	0.372895
MAS1L	NEG	0.466311	0.204128	0.271135	0.167934	0.207744	-0.184863	0.000752322	0.0250613	-0.151349	0.0372525	0.297286	0.111125	-0.151369	0.149186	0.150282	0.540762	0.277379	0.00559718	-0.188017	0.00626231	0.00443488	-0.189418	-0.17951	0.298359	-0.0169905	-0.183514	-0.0383642	0.242104	-0.050182	0.120123	0.235513	-0.0497822	0.163297	0.133176	0.074588	0.0531735	-0.165743	0.0447444	0.298044	0.237062	0.428849	0.418378	0.36901	0.165035	0.335925	0.398136	0.165035	0.215193	0.0622417	-0.052262	0.067057	-0.157057	-0.136726	0.134571	0.139412	-0.118926	0.435263	0.36387	-0.261417	0.468257	-0.426999	0.235718	0.00617508	0.176619	0.205513	0.190528	0.34294	0.154541	0.129209	0.235224	0.301243	0.185977	0.162601	0.506649	0.50243	0.497617	0.575976	0.702779	0.478511	0.493318	0.562724	0.647791	-0.0142551	0.225891	0.280873
MASP1	Other	-1.9167	-1.85465	-1.91609	-1.6673	-2.06082	-1.12224	-1.52959	-1.37254	-1.05939	-1.94459	-1.80623	-1.69618	-1.08909	-2.18527	-2.26006	-2.31888	-2.01227	-1.96611	-0.839803	-1.99703	-2.08615	-1.26225	-1.96333	-2.1302	-1.88522	-1.00214	-0.160548	-0.0721768	-0.234096	-0.413928	-0.204964	-0.149083	-0.178523	-0.0845972	-0.204295	-0.270871	-1.03935	-1.7919	-1.94498	-0.491385	-0.684857	-0.439563	-0.378788	-0.403503	-0.435143	-0.47831	-0.403503	-0.65307	-0.753936	-0.325425	-0.456378	-0.125427	-0.204118	-0.458413	-0.582642	-0.163771	-1.40587	-1.52293	-2.31799	-1.58693	-1.81878	-1.27628	-1.47382	-1.85334	-0.516073	-0.90746	-0.213373	-0.704297	-0.845959	-0.294725	-0.244425	-0.55526	-0.770327	-1.46558	-1.59955	-1.51982	-1.65163	-1.72957	-1.48848	-1.50354	-1.55489	-1.65958	-0.224689	-0.437567	-0.526261
MASP2	Other	0.29607	0.54342	0.414737	0.437173	0.16523	0.183354	0.491307	0.311623	0.342929	0.360674	0.441457	0.335396	0.269792	0.0137622	0.130991	0.385479	0.170939	-0.11588	-0.108953	0.248277	0.504395	0.339511	0.0361175	0.193367	0.203303	0.127064	0.111484	-0.0112184	-0.0670949	-0.203739	0.107711	0.105005	-0.0438562	0.0436076	-0.0365495	-0.0127419	0.202241	0.273395	0.327652	0.161988	0.262729	0.293153	0.340832	0.246993	0.228147	0.312546	0.246993	0.121675	-0.0192702	0.133327	0.192152	0.333217	0.115721	0.12955	0.0954462	0.213363	1.34662	1.23774	0.036931	1.07841	0.160463	1.04891	0.743567	0.665218	0.3159	0.374897	0.457509	-0.0781135	-0.243489	-0.0471315	0.233534	0.149638	0.084828	0.586448	0.561986	0.481132	0.463283	0.300189	0.442859	0.467667	0.536116	0.453775	0.235503	0.174725	0.206786
MAST1	Other	0.533732	0.311007	0.623109	0.265046	0.507153	0.0410544	0.501966	0.358391	0.131113	0.256775	0.465643	0.435563	0.102719	0.272531	0.421931	0.418764	0.233562	0.248195	0.174803	0.39907	0.181105	-0.0167852	0.212472	0.352063	0.28287	0.0897029	-0.432113	-0.637309	-0.485702	-0.534609	-0.149858	-0.506324	-0.449761	-0.498679	-0.401075	-0.452553	0.110344	0.359806	0.423719	0.339222	0.411443	0.108058	0.0303426	0.254364	0.23999	0.251487	0.254364	0.387686	0.437446	0.257622	0.281305	0.255733	0.263043	0.318607	0.365309	0.261105	0.689917	0.643548	0.117957	0.642437	0.10002	0.593794	0.464226	0.485102	0.257232	0.362345	0.17943	0.156973	0.157587	-0.0630753	0.0656928	0.216259	0.261566	0.150201	0.205409	0.0549538	-0.358651	-0.294849	-0.212489	-0.0680015	-0.0857316	0.00591383	0.270298	0.286828	0.319219
MAST2	Other	-0.799028	-1.22052	-1.53932	-1.17172	-0.854166	-0.558506	-1.14657	-1.04856	-0.543459	-1.0964	-1.15052	-1.00848	-0.533258	-1.44384	-1.23537	-1.5682	-1.4593	-1.49732	-0.546512	-1.15103	-1.02608	-0.822859	-1.37896	-1.40238	-1.20442	-0.66021	-0.644859	-0.0434594	-0.456131	-0.542099	-0.0536113	-0.0507722	-0.293269	-0.0393234	-0.361172	-0.593779	-0.588876	-1.10354	-1.26569	-0.528073	-0.447451	-0.270412	-0.350019	-0.0673928	-0.392916	-0.394338	-0.0673928	-0.199115	-0.400989	-0.345432	-0.424388	-0.16802	-0.310488	-0.266104	-0.397628	-0.241231	-1.37878	-1.58157	-1.21548	-1.65974	-1.35536	-1.55471	-1.4404	-1.39701	-0.623041	-0.456721	-0.404175	-0.670754	-0.433539	-0.522827	-0.451854	-0.627724	-0.427587	-1.5975	-1.57556	-1.43885	-1.62178	-1.70199	-1.5234	-1.47738	-1.60262	-1.63294	-0.188388	-0.315779	-0.393804
MAST3	Other	-1.30599	-1.20343	-0.90884	-0.853276	-1.4773	-1.24684	-1.35056	-1.05282	-0.721596	-0.910085	-1.03229	-1.16495	-0.947498	-0.66093	-0.599966	-0.618707	-0.738413	-0.680734	-1.1139	-0.873093	-0.943374	-1.21347	-0.805781	-0.647307	-0.809658	-1.16009	0.22521	0.285158	0.0775971	0.14694	0.0693015	0.18587	0.298907	0.257783	0.201543	0.19172	-1.03521	-0.946742	-0.81371	-0.312495	-0.273276	-0.452881	-0.279383	-0.239872	-0.375635	-0.274556	-0.239872	-0.532827	-0.464389	-0.233045	-0.106166	-0.468745	-0.163021	-0.358717	-0.272136	-0.284394	-1.73195	-1.49139	-1.12965	-1.24659	-1.28862	-1.50774	-1.39235	-1.16617	-0.811842	-0.442315	-0.802241	-1.54322	-1.33912	-1.16496	-0.941083	-1.05221	-0.744136	-1.5067	-1.43975	-1.51696	-1.44811	-1.28174	-1.409	-1.46255	-1.47448	-1.35873	-0.266875	-0.358539	-0.264782
MAST4	Other	0.694704	0.579266	0.234524	0.538645	0.521117	0.274981	0.639914	0.425913	0.321783	0.680028	0.518695	0.575482	0.310015	0.51316	0.659837	0.700022	0.920356	0.750586	0.691574	0.563305	0.958925	0.590304	0.88999	0.710176	0.801553	0.644766	0.482967	0.298254	0.54333	0.161886	0.266937	0.326495	0.215087	0.309899	0.382384	0.34497	0.490538	0.700241	0.617038	0.282402	0.15025	0.0386102	0.0922979	0.152286	0.175206	0.13653	0.152286	0.338119	0.402215	0.534426	0.557958	0.380497	0.397637	0.460819	0.485995	0.393123	0.836773	0.821588	0.968625	0.892581	1.08109	0.850848	0.975383	0.943673	0.54665	0.366787	0.26583	0.290427	0.292817	0.175118	0.232792	0.4539	0.355942	-0.184343	-0.246535	-0.113179	-0.0752344	-0.13617	-0.291227	-0.193153	-0.126682	-0.190017	0.341929	0.359643	0.344903
MASTL	CEG	-0.795408	-0.83776	-0.856252	-0.462146	-0.788175	-0.767189	-0.750789	-0.58852	-0.735769	-0.502157	-0.72143	-0.651674	-0.72979	-0.551611	-0.706919	-0.496881	-0.799558	-0.495929	-0.693145	-0.445005	-0.695639	-0.419456	-0.83745	-0.613817	-0.596013	-0.55655	-1.06964	-0.741031	-1.15521	-1.08541	-0.475217	-0.474424	-0.78542	-0.627984	-0.941737	-1.05558	-0.638499	-0.618161	-0.666997	-0.100309	0.132179	-0.376168	-0.28096	-0.203345	-0.226494	-0.0665552	-0.203345	0.0942438	0.308402	0.186548	0.174921	0.0411359	-0.0456136	0.16026	0.245931	-0.000715087	-0.709959	-0.674696	-0.637419	-0.628665	-0.54598	-0.678238	-0.603019	-0.609104	-0.679877	-0.614704	-0.589995	-0.680964	-0.644687	-0.459609	-0.520844	-0.679901	-0.629649	-0.894528	-0.908068	-1.00692	-1.00084	-1.01317	-0.757231	-0.871884	-0.94715	-0.95699	-0.0429452	0.0378202	0.134628
MAT1A	Other	-0.177554	-0.300008	-0.925926	-0.601664	-0.175738	0.213155	-0.0517861	-0.468238	-0.116973	-0.315842	-0.474893	-0.220284	0.0593187	-0.0673484	-0.0258011	-0.0739918	-0.248729	0.151422	0.184805	0.0164198	0.203019	0.00532737	-0.0883386	-0.0614852	0.110382	0.112666	-0.0951155	0.0296311	-0.0893891	0.254404	0.221183	0.443609	0.415695	0.215438	0.198374	0.083256	0.0876211	-0.0325387	-0.252868	-0.0468331	-0.0656247	0.0998976	0.127245	0.164739	0.0299557	0.0672136	0.164739	-0.0703953	-0.29932	0.0932395	0.1139	0.0961331	0.158165	0.0358216	-0.0648602	0.147256	0.596611	0.320366	-0.512843	0.204988	-0.143902	0.451806	0.218406	-0.121385	0.237352	0.123839	0.0693991	0.475343	0.465302	0.19731	0.143775	0.380986	0.345745	-0.492027	-0.640987	-0.204163	-0.358618	-0.485946	-0.163455	-0.177678	-0.387344	-0.543195	0.165704	0.0392545	0.0160453
MAT2A	Other	-1.38534	-1.22993	-1.41984	-1.69536	-0.749574	-0.141588	-0.671509	-0.894522	-0.47492	-0.73027	-1.4048	-0.747069	-0.302449	-1.41643	-1.16654	-1.36385	-1.49883	-0.834339	-0.135317	-0.82514	-0.620382	-0.0852572	-1.16757	-1.28388	-0.811741	-0.109084	-1.21489	-0.814645	-1.05418	-0.713017	-0.385586	-0.487467	-0.543604	-0.65922	-0.732753	-0.927438	-0.201191	-0.780764	-1.33024	-0.630219	-0.821504	-0.731669	-0.805806	-0.384791	-0.677963	-0.804334	-0.384791	-1.13853	-1.08294	-0.936339	-1.06208	-0.43678	-0.501157	-1.01612	-1.05888	-0.461618	-1.05471	-1.1722	-1.12933	-1.66783	-1.25829	-1.41639	-1.32072	-1.35277	-1.77136	-1.84544	-0.861929	-1.37701	-1.59652	-1.21008	-1.01907	-1.53776	-1.66517	-0.853112	-1.29676	-0.420706	-1.17477	-1.37022	-0.714469	-0.554129	-1.00522	-1.33016	-0.419074	-0.842471	-0.912297
MAT2B	Other	0.468548	0.571478	0.304663	0.351251	0.579862	0.693942	0.87447	0.5006	0.381372	0.438362	0.438839	0.606899	0.543707	0.0570302	-0.318541	0.0540462	-0.0636558	0.375427	0.401385	-0.215271	0.369795	0.200338	0.11744	-0.0470577	0.174694	0.314012	0.545874	0.601345	0.415092	1.09212	0.500678	0.563001	0.91844	0.594152	0.703711	0.823137	0.432788	0.395373	0.222402	0.25683	0.362001	0.142696	0.172822	0.225861	0.20745	0.273208	0.225861	0.414354	0.364422	0.116421	0.181093	0.374098	0.279459	0.27948	0.31348	0.331046	-0.0632196	0.081816	0.365935	-0.248194	0.417806	-0.127452	0.14673	0.109322	0.465745	0.422825	0.142797	0.350597	0.17932	0.15739	0.161116	0.417192	0.30537	-0.213403	-0.295443	0.0355076	0.196958	0.201922	0.12773	0.0961094	0.0231269	0.00763794	0.302391	0.249545	0.298112
MATK	Other	-1.5067	-1.6257	-1.47177	-1.91333	-1.20245	-0.0425072	-1.20721	-0.731902	0.133941	-1.16222	-1.58644	-1.0355	0.0506592	-2.0168	-2.0392	-2.39528	-2.10489	-1.50635	-0.0616208	-1.26131	-1.96982	-0.192152	-1.27954	-2.12159	-1.4426	-0.120957	-0.609281	-0.0306945	-0.430121	-0.671831	0.0196991	0.0367566	-0.142623	0.0019094	-0.26758	-0.633372	-0.0286162	-1.21725	-1.80396	-0.532343	-0.56906	-0.570995	-0.62207	-0.114045	-0.542931	-0.590692	-0.114045	-0.446187	-0.467428	-0.312171	-0.551026	0.00041274	-0.110508	-0.35465	-0.488138	-0.050111	-1.93345	-1.81125	-1.86671	-2.43048	-1.52384	-2.29571	-1.85081	-2.04042	-0.754906	-1.35204	-0.242157	-0.420891	-0.927651	0.037023	-0.0930466	-0.579514	-1.10302	-1.416	-1.7957	-1.18126	-1.23128	-1.57292	-0.774527	-0.96297	-1.30957	-1.66945	-0.0625458	-0.424016	-0.520888
MATN1	Other	0.473239	0.561321	0.748673	0.8711	0.392634	0.393346	0.52406	0.793386	0.366655	0.644051	0.689039	0.590978	0.380967	0.154535	0.260209	0.401892	0.0584798	0.1008	0.0924954	0.133107	0.172552	0.154723	-0.0126171	0.262796	0.142005	0.123763	0.633938	0.25736	0.355247	0.0911254	0.112181	0.24784	-0.159222	0.257385	0.119816	0.417058	0.263602	0.37006	0.49557	0.225961	0.326668	0.0597979	0.203728	0.0506067	0.14807	0.26392	0.0506067	0.244513	0.117818	0.466228	0.206568	0.0797528	0.15441	0.379728	0.20422	0.133173	0.584133	1.03308	0.224582	0.851519	-0.114584	0.762343	0.481583	0.598435	0.0717776	0.000778284	0.0653056	0.443565	0.309357	0.0551867	0.0618459	0.264211	0.173347	0.436584	0.408254	0.479622	0.703379	0.568236	0.787789	0.638428	0.60459	0.501996	0.12822	0.289969	0.233286
MATN2	Other	-0.3903	-0.313018	-0.230464	-0.0201364	-0.482817	0.0492885	0.196177	-0.0706369	-0.0305148	-0.14263	-0.199068	-0.124334	0.0300435	-0.165727	-0.744781	-0.6758	-0.416678	0.142211	0.245285	-0.265353	-0.811784	-0.0915595	-0.729241	-0.467786	-0.319102	0.103206	-0.352455	0.176251	-0.0195546	-0.0278606	0.414573	0.263227	0.0887997	0.230144	0.0490818	-0.19411	0.0678764	-0.223424	-0.319576	-0.246524	-0.548689	-0.298515	-0.540836	0.0200375	-0.236869	-0.50907	0.0200375	-0.09677	0.0214236	0.137639	0.00572019	-0.0568068	0.246899	0.0381225	0.0216788	0.12871	-0.54799	-0.458746	-0.76748	-0.559625	-0.604124	-0.313959	-0.389283	-0.647657	0.270066	0.15163	0.0814134	-0.104825	-0.0440388	-0.0218401	0.046626	0.130304	0.0546106	-0.595316	-0.571931	-0.325197	-0.617321	-0.546618	-0.138492	-0.218318	-0.586775	-0.530061	0.106834	-0.0652029	-0.181529
MATN3	Other	-0.614947	-0.970199	-0.837957	-0.910808	-0.299597	0.0657691	-0.395555	-0.691786	0.0897395	-0.512363	-0.785306	-0.425921	0.0860237	-0.74698	-0.59066	-1.00843	-1.33884	-0.202074	0.0689298	-0.175852	-0.603613	-0.128843	-0.823196	-0.851897	-0.407149	-0.0168681	0.0222859	0.2042	0.218815	0.112163	0.410544	0.239132	0.13992	0.227131	0.19574	0.0964064	0.0467351	-0.404201	-0.803819	0.199007	-0.0441054	0.0112418	-0.0517294	0.169502	0.119767	-0.0432232	0.169502	0.283981	0.291394	0.0211045	0.0794051	0.339425	0.301974	0.163242	0.200874	0.333432	-0.188573	0.0572153	-1.24022	-0.18707	-0.901923	0.101595	-0.0893871	-0.365497	0.308364	0.537395	0.16479	0.376833	0.571465	0.0847129	0.13787	0.348781	0.55738	-0.91004	-1.45942	-0.425906	-0.895811	-1.38167	-0.626182	-0.513388	-0.894615	-1.40596	0.310588	0.164326	0.112013
MATN4	Other	0.397689	0.222842	0.458059	0.545596	0.347703	0.436435	0.321046	0.426299	0.503884	0.434466	0.436318	0.418739	0.483643	0.813275	0.757398	0.43687	0.574932	0.890423	0.388534	0.575346	0.187956	0.167444	0.662501	0.687047	0.6113	0.288801	0.249867	0.198659	0.217007	0.525804	0.479167	0.423141	0.462205	0.295281	0.359771	0.394107	0.391869	0.525763	0.567778	0.476104	0.576919	0.44077	0.426104	0.292339	0.467499	0.512614	0.292339	0.44749	0.238412	0.466368	0.522364	0.26601	0.414989	0.4797	0.398144	0.362458	0.0607432	0.000766334	0.767213	-0.246374	0.451556	-0.309431	0.335031	0.458015	0.24569	0.335642	0.361093	0.307344	0.169066	0.127348	0.267098	0.313188	0.272572	0.386594	0.418712	0.434731	0.459449	0.4113	0.42057	0.435852	0.446485	0.438731	0.350649	0.475338	0.459826
MATR3	Other	-1.45284	-0.959997	-1.52264	-1.67743	-1.54404	-1.13405	-1.03097	-1.65917	-1.1448	-1.61221	-1.36254	-1.37481	-1.1297	-1.51804	-1.89547	-1.44281	-2.01219	-1.57203	-1.13055	-1.4739	-1.44481	-1.3533	-2.00919	-1.65948	-1.50904	-1.17836	-0.0420811	0.096793	-0.154839	-0.512786	-0.0294638	-0.667	-0.57694	-0.114806	-0.304345	-0.19044	-1.1468	-1.43598	-1.49963	-0.540189	-0.951209	-1.37831	-1.5561	-1.23677	-0.854514	-1.18129	-1.23677	-0.677415	-0.858416	-0.511662	-0.588683	-0.883883	-0.467511	-0.534291	-0.642438	-0.624994	-1.91627	-1.98635	-2.41319	-2.25854	-2.5263	-2.07517	-2.24884	-2.33223	-1.15295	-1.19405	-0.368583	-0.565372	-1.37094	-0.751184	-0.543406	-0.835651	-1.28209	-1.73006	-2.14406	-1.71033	-1.89734	-2.44588	-2.11612	-1.88874	-1.80992	-2.25324	-0.762494	-0.646456	-0.845132
MAU2	Other	-0.336627	-0.804218	-0.921336	-0.841193	-0.212202	0.313707	-0.379191	-0.388465	0.171569	-0.30445	-0.701749	-0.291234	0.248748	-0.227167	-0.471284	-0.250959	-0.439896	-0.143552	0.342082	0.0427725	-0.136883	0.179272	-0.0698697	-0.332509	-0.0517157	0.2673	-1.0361	-0.82138	-1.10826	-1.43276	-0.596075	-0.864825	-1.02547	-0.836816	-1.05712	-1.19017	0.258538	-0.156675	-0.507479	-0.219299	-0.324639	-0.306225	-0.431937	-0.0862331	-0.256497	-0.375084	-0.0862331	-0.0878339	0.0390832	0.145747	0.135414	0.18725	0.165569	0.0543671	0.109047	0.177226	-0.448086	-0.823275	-0.966941	-1.51547	-0.327561	-1.05281	-0.627956	-1.12056	0.1566	0.212143	0.0279235	0.47307	0.58183	0.435008	0.24299	0.319904	0.42089	-0.432249	-0.829064	-0.253704	-0.483406	-0.947458	-0.440756	-0.341649	-0.452324	-0.878393	0.107161	-0.0678097	-0.0997983
MAVS	Other	-0.329044	-0.28022	-0.036428	-0.0611891	-0.419444	0.263663	-0.061521	0.238937	0.380213	-0.292176	-0.148948	-0.109877	0.325042	0.0546143	0.101324	-0.263921	-0.196885	0.0547527	0.0526684	0.0733522	-0.11524	0.107095	-0.313677	-0.0562805	-0.0470203	0.0945906	0.165796	0.069736	0.279972	0.114282	-0.00938981	0.251796	0.23711	0.152832	0.269694	0.145479	0.214429	-0.0751386	-0.100707	0.196711	0.208844	0.425547	0.400291	0.284843	0.334041	0.330175	0.284843	0.319486	0.109689	0.166374	0.299079	0.222209	0.244768	0.23943	0.207957	0.236478	0.30426	0.695115	0.273521	0.415585	0.373623	0.469618	0.457075	0.400094	-0.379622	-0.29889	-0.161036	0.08427	0.400176	0.00831722	-0.0410891	-0.0808127	0.201248	-0.42336	-0.355603	-0.307667	0.201286	0.0610311	0.364957	0.061721	-0.0661644	-0.133917	0.253694	0.288603	0.28507
MAX	Other	-3.52811	-3.4618	-3.89089	-3.731	-3.56605	-2.01655	-3.09952	-3.60626	-1.74946	-3.87206	-3.63929	-3.49426	-1.86603	-3.72267	-3.67794	-3.84202	-4.04433	-3.40126	-2.59917	-3.27676	-3.00924	-1.77135	-3.36709	-3.78964	-3.1716	-2.12801	-3.82193	-3.1017	-3.4612	-3.2025	-2.01303	-2.70149	-3.36218	-2.90611	-3.4053	-3.4717	-1.9923	-3.309	-3.69796	-1.45868	-1.26868	-1.656	-1.80156	-1.80461	-1.51277	-1.51141	-1.80461	-1.65733	-1.56242	-1.3189	-1.59209	-1.47459	-1.62975	-1.42542	-1.53758	-1.55624	-3.95545	-3.46288	-3.97299	-4.07711	-3.60219	-3.88653	-3.73757	-4.01173	-2.71026	-3.30759	-1.71315	-2.25153	-2.66245	-1.31154	-1.50067	-2.45892	-2.89653	-3.97294	-4.15611	-3.64669	-3.91756	-4.15481	-3.48387	-3.55753	-3.93772	-4.15533	-1.58792	-1.44012	-1.50844
MAZ	Other	-0.50045	-0.586752	-0.445537	-0.390892	-0.21469	0.018831	-0.273483	0.0888072	0.450099	-0.0626914	-0.438786	-0.0924683	0.259364	-0.0345523	-0.0348651	-0.386351	-0.471121	0.179809	0.394374	0.0552297	-0.372928	0.115219	-0.11782	-0.172167	-0.0324708	0.277635	0.00287092	0.192538	0.0970971	0.13076	0.00402111	0.0661496	0.0170626	0.160078	0.0641218	0.0992013	0.268663	-0.0578728	-0.292992	0.147009	-0.0266836	0.186801	0.0587689	0.137633	0.170234	0.0212206	0.137633	-0.0936236	-0.0709261	-0.103234	-0.0414481	0.169429	0.0304906	-0.0948077	-0.0524444	0.0924144	0.0738421	-0.0784957	-0.534905	-0.365495	-0.213443	0.037931	-0.0473363	-0.430027	0.515473	0.573588	0.361434	0.873377	0.965317	0.679065	0.533636	0.709809	0.804226	-0.728759	-0.872459	-0.562117	-1.2515	-1.55029	-0.991661	-0.74172	-0.973216	-1.14361	0.107518	0.034621	-0.0131654
MB	Other	0.4238	0.200465	0.375862	0.343826	0.306456	-0.0187434	0.218412	0.347794	0.359582	0.292042	0.353261	0.300376	0.194352	0.379736	0.515636	0.38017	0.464999	0.318643	0.00553652	0.408172	0.202292	0.424815	0.48005	0.443931	0.371455	0.222608	0.22203	0.0659504	0.175612	0.311998	0.265797	0.274103	0.337795	0.160561	0.263542	0.272065	0.215528	0.344301	0.400695	0.192442	0.278012	0.153697	0.300928	0.402798	0.180311	0.302779	0.402798	0.187789	0.119352	0.268437	0.207924	0.321952	0.102951	0.234556	0.165609	0.208582	0.571369	0.507001	0.478433	0.678163	0.393863	0.600062	0.551733	0.614499	0.310764	0.19966	0.153598	0.679918	0.647915	0.537036	0.372619	0.521012	0.462271	1.18464	1.24854	1.18891	1.21956	1.35891	1.25963	1.22847	1.20671	1.31631	0.267491	0.217575	0.241546
MB21D1	Other	0.352259	0.432078	0.358903	0.0538866	0.475799	0.30722	0.427518	0.310378	0.00823467	0.00217988	0.317918	0.334632	0.170992	0.414762	0.220276	0.148896	0.139164	0.324307	0.104292	0.167932	0.213193	0.218743	0.367147	0.241814	0.284828	0.173875	0.263775	0.229247	0.146114	-0.291476	-0.20104	-0.225741	-0.181775	0.100187	0.0214104	0.071956	0.174319	0.314572	0.282813	0.135574	0.112178	0.331053	0.329403	0.0801217	0.235286	0.229753	0.0801217	0.247349	0.366731	-0.0215622	0.0970302	0.216905	-0.212204	0.110634	0.241109	-0.0110022	0.351996	0.21404	0.349706	0.330886	0.269327	0.153922	0.22636	0.341375	0.0491785	0.0694642	0.0347596	0.384607	0.352118	0.325724	0.202755	0.234152	0.237687	0.0158761	0.0874377	0.0599065	-0.104474	-0.346197	-0.223021	-0.065049	-0.0389422	-0.102228	0.0181244	0.166624	0.236685
MB21D2	Other	0.0804854	0.25313	0.320874	0.0559344	0.0845721	0.281665	-0.104837	0.0137556	-0.0918323	-0.0472938	0.205341	0.00712926	0.111927	-0.111112	0.232738	-0.0818153	-0.137516	-0.247611	-0.0966618	-0.173468	0.194648	-0.132628	-0.0455311	0.00788295	-0.0482245	-0.107611	-0.314082	-0.43172	-0.341083	-0.557697	-0.290257	-0.60836	-0.619726	-0.497065	-0.461632	-0.412385	0.03259	-0.0144985	0.11908	0.0843873	-0.0343613	-0.106129	-0.179978	-0.331822	-0.00129926	-0.108365	-0.331822	-0.206725	-0.110945	-0.478322	-0.564311	-0.254147	-0.396888	-0.326778	-0.309675	-0.30898	-0.478785	-0.0828957	0.117995	-0.234363	-0.0870099	-0.299096	-0.153822	-0.0110513	-0.313654	-0.263737	-0.204298	-0.353948	-0.570433	-0.225316	-0.212442	-0.329652	-0.416071	-0.121956	-0.319144	0.101	0.0877777	0.0666586	0.0851989	0.106729	0.0103721	-0.0696048	-0.315277	-0.172849	-0.206603
MBD1	Other	-1.82671	-1.78514	-1.56311	-1.25317	-1.64259	-1.60653	-2.25129	-1.38472	-1.39896	-1.32733	-1.53067	-1.56192	-1.43816	-1.38426	-1.67096	-1.65711	-1.92651	-1.61345	-1.12008	-1.82649	-1.41923	-1.28438	-1.70736	-1.60883	-1.55594	-1.18899	-0.951309	-0.886077	-1.14168	-0.246997	0.010429	-0.260142	-0.184393	-0.553721	-0.493841	-0.498126	-1.30146	-1.55793	-1.55961	-0.862967	-0.77825	-0.931778	-0.809831	-0.834853	-0.89474	-0.789542	-0.834853	-0.43713	-0.356364	-1.30312	-1.3346	-0.289972	-0.872191	-0.840932	-0.759405	-0.59582	-1.67535	-1.91088	-2.04624	-2.09173	-1.93704	-1.58883	-1.72137	-2.05743	-1.23809	-1.12694	-1.15103	-0.728559	-0.734559	-0.435476	-0.741257	-0.956099	-0.872635	-1.76702	-1.97005	-1.93563	-1.68133	-1.60325	-1.46317	-1.68185	-1.72177	-1.77915	-0.644747	-0.840361	-0.764474
MBD2	Other	-0.918234	-0.742979	-1.16844	-0.865602	-0.629991	-0.689576	-0.658662	-1.19732	-0.89713	-1.16699	-0.91122	-0.84848	-0.734513	-0.910892	-0.662747	-0.994073	-0.644262	-0.913021	-0.984277	-0.661197	-0.854962	-1.1178	-0.939155	-0.746125	-0.795759	-1.04343	-0.251782	0.0377919	-0.16145	-0.087139	-0.0590946	0.0620066	0.0990615	0.0489504	-0.0165261	-0.157863	-0.876412	-0.813692	-0.81775	-0.333199	-0.335566	-0.234778	-0.160261	-0.254817	-0.278267	-0.238381	-0.254817	-0.0333704	0.173394	-0.208245	-0.216728	-0.137296	-0.494792	-0.107937	0.0118353	-0.318836	0.13515	0.552402	-0.144521	0.00725347	-0.125691	0.346519	0.175313	-0.0435973	-0.465085	-0.560333	-0.524378	-0.397802	-0.56263	-0.25042	-0.376459	-0.426385	-0.536914	-0.36607	-0.417893	0.0910582	-0.170956	-0.474921	0.116738	0.108513	-0.261578	-0.440992	-0.29996	-0.172178	-0.102345
MBD3	Other	-4.1424	-3.93873	-3.46398	-3.49008	-3.97219	-3.5759	-3.66052	-3.83454	-3.36719	-3.46505	-3.70425	-3.69961	-3.4564	-3.78662	-3.87305	-3.98237	-3.90716	-3.79675	-3.46206	-3.97844	-4.19804	-3.36	-3.62838	-3.8433	-3.84964	-3.39458	-3.02775	-1.58587	-2.28127	-3.14979	-1.28396	-2.17951	-2.76826	-1.75992	-2.4952	-3.07522	-3.40462	-3.74276	-3.76661	-1.35841	-1.27309	-1.14949	-1.15635	-1.01626	-1.25027	-1.20731	-1.01626	-1.29559	-1.53056	-1.15223	-1.16745	-1.36691	-0.833136	-1.21327	-1.33141	-1.03534	-3.63661	-3.35415	-4.1249	-3.78104	-4.05123	-3.5472	-3.63216	-3.89796	-3.01528	-3.06625	-2.49975	-2.33216	-2.38154	-2.48875	-2.49397	-2.63482	-2.64826	-4.29466	-4.29466	-4.29466	-4.23535	-4.27682	-4.04387	-4.15947	-4.26326	-4.286	-1.02832	-1.2171	-1.26017
MBD3L1	NEG	0.300095	0.505632	0.505823	0.481249	0.512583	0.386101	0.629332	0.558674	-0.0695599	0.458256	0.455204	0.53798	0.177384	0.50942	0.579092	0.0724213	-0.220858	0.651642	0.184497	0.608792	-0.0508498	0.121051	0.0263631	0.298145	0.367869	0.157372	-0.297356	-0.231439	0.272989	-0.642414	0.28178	0.0455634	0.0309279	-0.0865986	0.162099	-0.435468	0.16936	0.451188	0.380419	-0.34139	-0.300182	-0.167297	-0.306546	-0.080426	-0.25421	-0.298243	-0.080426	0.0641647	0.308299	0.0323013	0.144136	-0.0119133	0.262681	0.0488961	0.238993	0.154544	-0.082751	0.0892201	0.243563	-0.0105129	0.289219	0.332348	0.349745	0.152905	0.108763	0.256757	0.157537	0.28306	0.0794367	0.20749	0.210649	0.241854	0.188745	0.897203	0.936766	0.747571	0.358114	0.72057	0.198446	0.513047	0.648576	0.848673	0.0912939	-0.0717635	0.0135704
MBD3L2	NEG	0.625834	0.072967	0.16518	0.206078	0.409993	0.0104642	0.369022	0.181679	0.0710631	0.308789	0.319123	0.353393	0.0449828	0.664207	0.357679	0.384752	0.638225	0.287654	0.440396	0.198056	0.624824	0.500492	0.375503	0.537578	0.399688	0.476914	0.209619	0.0707348	0.124137	-0.110127	0.0120937	0.0229897	-0.0938783	0.102948	0.0492276	0.108831	0.282236	0.383968	0.437962	0.148668	0.126547	0.379568	0.507533	0.281518	0.298	0.363766	0.281518	0.246508	-0.00620528	0.360138	0.25298	0.0422674	0.209958	0.311347	0.130172	0.143939	-0.227756	-0.0629905	0.172628	0.102022	0.061406	0.326663	0.278369	0.219455	0.113744	0.207284	0.122896	0.0102132	0.0318846	-0.197736	-0.0166112	0.0649454	0.131202	0.769578	0.825602	0.512357	0.722681	0.628062	0.668761	0.592497	0.763217	0.753558	0.184657	0.307871	0.247872
MBD3L3	Other	0.219746	0.361738	0.385433	0.58902	0.621067	0.475758	0.510956	0.601703	0.381635	0.552245	0.409628	0.58692	0.429197	0.691186	0.289059	0.432371	0.21614	0.859655	0.603763	0.603751	0.306952	0.392089	0.780358	0.421382	0.659336	0.528842	-0.895137	-0.191839	-0.266621	-0.352942	-0.0791958	0.189128	0.242781	-0.0249198	0.0230467	-0.605145	0.485839	0.632434	0.420113	0.388355	0.345576	-0.214421	-0.0354564	-0.236613	0.127603	0.159262	-0.236613	0.222348	0.354149	-0.0270176	0.111185	0.332952	0.129972	0.0977109	0.250047	0.220831	-0.855213	-0.717051	0.574783	-0.664266	1.02479	-0.53235	0.378461	0.11686	-0.125743	-0.0666837	0.0485152	0.273448	0.388756	0.435714	0.266714	0.121949	0.26295	0.290183	0.213113	0.160423	-0.222361	-0.372045	-0.183658	0.0084799	0.0516764	-0.0328564	0.113954	0.135433	0.232008
MBD3L4	Other	0.244612	0.350519	0.519356	0.432088	0.658697	0.448877	0.615336	0.510353	0.656266	0.622757	0.40551	0.610092	0.55996	0.513124	0.525803	0.150643	0.307906	0.531516	0.458718	0.561982	0.536979	0.0919028	0.25653	0.393671	0.486456	0.298976	0.554042	0.275862	0.608167	0.211299	0.100028	0.177179	0.255139	0.243858	0.44166	0.417399	0.436339	0.545681	0.399696	0.200945	0.226274	0.235971	0.371697	0.329045	0.218095	0.304303	0.329045	0.217629	0.0362115	-0.163176	-0.0410999	0.13816	0.0198358	0.0481571	0.0202417	0.0786085	0.500675	0.327115	0.211489	0.483774	0.157049	0.36442	0.315266	0.358149	0.346777	0.414124	0.250979	0.36028	0.407018	0.383004	0.340133	0.357498	0.428605	0.906303	0.794905	0.805473	0.28566	0.608724	0.109661	0.508205	0.622147	0.719675	0.156463	0.125879	0.166658
MBD3L5	Other	0.753109	0.155586	0.322917	0.0602566	0.360659	0.109536	-0.131188	-0.0145962	0.175731	0.199316	0.385894	0.188106	0.147	0.0431008	0.287318	0.941027	0.427872	0.0249689	-0.260196	0.277974	0.443103	0.475953	0.423708	0.548168	0.375465	0.179143	-0.216416	-0.515054	-0.392664	0.61913	0.419764	0.406239	0.564378	0.00831662	0.239743	0.279113	0.179006	0.297704	0.48253	0.461843	0.496506	0.0629657	0.247875	-0.271477	0.301233	0.39535	-0.271477	0.357285	0.586135	0.116998	0.0148247	0.344713	0.304233	0.239592	0.355269	0.322255	0.464129	0.587932	0.534007	0.554121	0.504764	0.0965156	0.437479	0.600282	0.0419575	0.0300351	0.254814	-0.05895	0.143995	0.164311	0.21904	0.014854	0.116687	0.162749	0.0547777	0.112879	0.41317	0.395892	0.191623	0.154976	0.301852	0.239805	0.212409	0.268143	0.37711
MBD4	Other	-1.21719	-1.38258	-1.3217	-1.35047	-0.859762	-0.678459	-1.18642	-1.44545	-1.10068	-1.58809	-1.30766	-1.20611	-0.840867	-0.85822	-1.02273	-0.27906	-0.397433	-0.700803	-0.940362	-0.795937	-0.424938	-0.474128	-0.821218	-0.576265	-0.617302	-0.69665	-0.9756	-0.725983	-1.06183	-0.733804	-0.664627	-0.712716	-1.0041	-0.694384	-1.00208	-0.828724	-0.761853	-0.847054	-0.857779	-0.19123	0.0223185	-0.458158	-0.460522	-0.242007	-0.313468	-0.203623	-0.242007	-0.131121	-0.22811	-0.317528	-0.332676	-0.181108	-0.254516	-0.226563	-0.277379	-0.222678	-1.15131	-1.34874	-1.35782	-1.33663	-1.38725	-1.24083	-1.30342	-1.34611	-0.105674	-0.232727	-0.126299	-0.189736	-0.0560736	-0.102806	-0.0927895	-0.114822	-0.0668032	-1.13637	-1.4367	-0.933196	-1.58407	-1.70431	-1.00353	-0.947287	-1.33399	-1.55573	-0.22161	-0.258828	-0.239906
MBD5	Other	-2.18561	-2.29868	-2.28073	-2.31928	-1.39418	0.325435	-1.03553	-1.36014	-0.165039	-1.11762	-2.25384	-1.20371	0.113278	-1.8032	-1.85344	-1.99105	-2.32977	-0.881498	0.518953	-1.22734	-1.51696	0.217155	-1.47014	-1.95121	-1.24895	0.386966	-0.674708	-0.182163	-0.177485	-0.0716736	0.325757	0.360471	0.135652	0.0602176	-0.00197759	-0.365282	0.259143	-1.224	-2.09405	-0.825376	-0.88311	-0.689073	-0.62706	-0.237151	-0.748872	-0.729201	-0.237151	-0.27668	-0.332109	-0.258218	-0.323954	0.0141849	0.0661907	-0.263874	-0.322303	0.0481768	-0.966491	-0.60907	-2.06092	-2.30833	-1.17818	-0.918123	-1.00736	-2.16931	-0.513691	-1.04598	0.0848808	-0.189223	-1.23047	0.29305	0.205442	-0.333153	-1.10403	-1.32287	-2.14013	-0.682616	-1.75515	-2.82321	-0.682049	-0.668497	-1.51771	-2.39582	-0.0275945	-0.445769	-0.502878
MBD6	Other	-0.050667	-0.0213312	0.176323	0.299498	-0.137571	-0.0262683	0.126383	0.12953	0.14014	0.140949	0.141549	0.0658725	0.0614289	0.262924	0.188701	0.49846	0.273411	0.215099	0.186388	0.0470694	0.256167	0.331428	0.172424	0.333644	0.196954	0.260668	0.147337	0.171153	0.125005	0.379725	0.28552	0.35733	0.214631	0.258324	0.178516	0.264788	0.165816	0.153468	0.243035	0.215341	0.268322	0.10917	-0.121221	-0.0917992	0.176619	0.0823792	-0.0917992	-0.158105	0.0100063	-0.303659	-0.348343	0.0393185	-0.21149	-0.231157	-0.152881	-0.0847196	-0.261118	-0.0101661	-0.0960367	-0.435399	0.0939121	-0.177925	-0.0473708	-0.241825	-0.16598	-0.51398	-0.28834	0.0217897	0.0527002	-0.0010371	-0.126417	-0.0670283	-0.181544	0.511153	0.401036	0.27901	0.416704	0.333492	0.0830721	0.186962	0.465567	0.371449	-0.0797276	-0.0416604	-0.0328278
MBIP	Other	-2.57472	-2.61576	-2.63584	-2.84426	-2.299	-0.863333	-2.34382	-2.62817	-0.620773	-2.95947	-2.64823	-2.50247	-0.708031	-2.45103	-2.38138	-2.76533	-2.62339	-2.45846	-1.04561	-2.52814	-2.5614	-0.763513	-2.57277	-2.52428	-2.52064	-0.899237	-0.233059	0.0106214	-0.200613	-0.430791	0.239049	0.0247406	0.0511873	0.0307894	-0.060559	-0.301359	-0.800926	-2.51115	-2.58271	-0.674124	-0.767891	-1.35255	-1.68234	-1.3324	-0.948863	-1.12971	-1.3324	-0.728276	-0.549613	-0.959467	-0.863337	-0.688105	-0.83214	-0.830969	-0.690703	-0.759226	-3.43856	-2.54333	-2.68638	-3.42096	-2.59972	-3.38695	-2.93757	-2.90048	-1.97097	-2.22957	-2.02402	-2.859	-2.8508	-2.113	-2.0245	-2.25	-2.46779	-2.66242	-2.81935	-1.93074	-2.57728	-2.68836	-2.20696	-2.04691	-2.60924	-2.75194	-0.89731	-0.876696	-0.874649
MBL2	NEG	0.696613	0.494128	0.641932	0.630797	0.676148	0.584952	0.596444	0.318016	0.441549	0.609736	0.628853	0.575569	0.524827	0.0878476	0.172173	0.144898	0.338983	0.0152199	0.144305	0.113614	0.227825	0.0853553	0.395263	0.232497	0.233659	0.126084	0.719505	0.602351	0.679574	0.718865	0.360836	0.409418	0.507578	0.546278	0.641562	0.766825	0.342385	0.408986	0.4611	0.215661	0.325565	-0.236007	-0.199147	-0.0325766	0.0689766	0.12752	-0.0325766	0.251612	0.0854353	0.116929	0.00707512	0.118033	0.157186	0.191888	0.0688019	0.144853	0.569677	0.74496	0.130092	0.527519	0.150325	0.516242	0.414629	0.428913	0.275756	0.238241	0.370775	0.335912	0.391537	0.321786	0.350343	0.306874	0.328278	-0.166453	-0.151538	-0.15162	-0.304246	-0.245377	0.0844286	-0.0155342	-0.204855	-0.192048	0.110772	0.155058	0.114278
MBLAC1	Other	0.433079	0.562131	0.117277	-0.171321	0.249826	0.246876	0.528906	0.178076	0.0493155	-0.0547583	0.276303	0.259933	0.181398	0.0591382	-0.045638	0.307636	0.216422	0.229502	-0.0926573	0.0968431	0.346926	0.0353323	0.138939	0.139995	0.20842	-0.0173118	-0.0547575	0.0751764	-0.08449	-0.501117	-0.302694	-0.0403814	-0.277987	0.034742	-0.161284	-0.201318	0.0867405	0.239833	0.213114	0.144529	0.306278	-0.124405	0.00413576	-0.0840209	0.0246206	0.165612	-0.0840209	0.123136	0.200984	0.125528	0.216215	0.134376	0.0556641	0.129927	0.219354	0.0983921	-0.126301	-0.0893767	0.861931	0.0990797	0.692543	0.173767	0.432798	0.556165	0.0835241	-0.0134614	-0.00770652	0.0251642	0.130805	0.0283876	0.0255647	0.069218	0.0755743	0.318082	0.305031	0.306511	0.198662	0.222923	0.0491422	0.18825	0.264566	0.267369	0.0487636	0.0921751	0.197901
MBLAC2	Other	-2.45633	-2.70836	-2.8031	-2.3521	-1.29236	0.143655	-1.78331	-1.68822	-0.0402465	-1.94115	-2.5586	-1.61803	0.0534694	-2.32238	-2.68241	-2.71571	-3.1939	-1.42156	-0.118762	-1.70146	-1.65524	-0.139757	-2.11424	-2.63024	-1.7056	-0.126459	0.190269	0.309703	0.239974	0.538576	0.304174	0.492297	0.469913	0.386907	0.368527	0.372516	0.00946758	-1.65874	-2.58934	-0.698972	-0.843203	-0.671013	-0.888039	-0.46437	-0.670394	-0.858059	-0.46437	-0.842226	-1.29198	-0.549734	-1.08193	-0.416585	-0.300023	-0.669597	-1.16512	-0.347311	-0.365711	-0.258864	-1.60944	-2.17007	-0.963996	-0.811626	-0.863592	-1.77578	-1.35761	-2.14322	-0.378659	-1.12914	-1.64278	-0.0433771	-0.193006	-1.23653	-1.80009	-1.91809	-2.67288	-1.03322	-1.96105	-3.26517	-0.980517	-0.989238	-1.8609	-2.88768	-0.377894	-0.658026	-0.963437
MBNL1	Other	0.729582	0.912937	0.820201	0.652162	0.312375	0.18377	0.3525	0.440088	0.280201	0.607797	0.798519	0.485257	0.265277	0.429525	0.727417	0.350575	0.298855	0.331341	0.441393	0.445122	0.0134053	0.268736	0.312942	0.502331	0.340862	0.383153	0.267017	0.214844	0.100212	0.451597	0.26873	0.294089	0.18477	0.249422	0.150643	0.379074	0.331768	0.41225	0.663526	0.231583	0.120736	0.238358	0.283436	-0.000451317	0.239685	0.215174	-0.000451317	0.0965493	-0.0909054	-0.0355784	0.0463696	-0.156495	0.0275287	0.0276672	-0.0204536	-0.0176875	0.0916927	0.299639	-0.110835	0.420264	-0.0163097	0.339093	0.192656	0.17325	0.132528	0.0620588	-0.0484044	0.132803	0.0486283	0.0596861	0.00871551	0.133948	0.0559882	0.0558512	0.285391	0.00112015	-0.233756	0.0198058	-0.118855	-0.0121091	-0.0587184	0.173457	-0.0113586	0.140684	0.104008
MBNL2	Other	0.363447	0.211518	0.0670116	0.371394	0.180805	-0.0182729	0.272281	0.171281	0.0717311	0.497384	0.271219	0.294546	0.0359673	0.299146	0.347785	0.13765	0.421079	0.342479	0.511498	0.531293	-0.0756693	0.116954	0.330505	0.336666	0.347771	0.359182	-0.162489	-0.14665	-0.0719872	0.139782	0.196688	0.276042	0.151889	0.0403166	0.0881295	0.00345897	0.209126	0.323329	0.304175	0.248735	0.311186	0.701282	0.699687	0.644646	0.493592	0.531057	0.644646	-0.0274542	0.111146	0.101746	0.231477	0.191951	0.174683	0.0474031	0.175472	0.182776	-0.16725	0.00656344	0.257387	-0.157967	0.389481	0.0936255	0.239721	0.0791452	0.229987	0.265127	0.15844	0.119295	0.188675	0.117406	0.138628	0.177762	0.228362	0.118335	-0.00378453	0.182715	-0.0464514	-0.0517771	-0.116657	0.0497102	0.0419092	-0.0237196	0.335112	0.262098	0.367259
MBNL3	Other	-0.392052	-0.33476	-0.157836	-0.153285	-0.172409	-0.238747	0.231194	0.0737955	0.265675	0.0151392	-0.246687	0.0483554	0.0607891	-0.358929	-0.300884	-0.425885	-0.214426	-0.0118677	0.0413879	-0.30009	-0.268936	0.118712	0.103251	-0.292473	-0.0973568	0.0803446	-0.155898	-0.0146869	-0.249491	-0.649526	-0.0929198	-0.365885	-0.286985	-0.126444	-0.244611	-0.323953	0.0760711	-0.025348	-0.265486	0.194501	-0.124849	0.334739	0.11894	0.284948	0.264701	0.00874716	0.284948	-0.00899866	0.171118	0.491423	0.35669	0.0252838	0.540568	0.298257	0.299254	0.349554	-0.255893	-0.662883	0.21643	-0.566564	0.427265	-0.464792	0.0333562	-0.0883611	0.225484	0.402733	0.324842	0.351686	0.468401	0.231006	0.281577	0.289098	0.439783	-0.344177	-0.495805	-0.212898	-0.10095	-0.256222	0.0207625	-0.0931226	-0.203999	-0.362986	0.333494	0.287204	0.173006
MBOAT1	Other	0.0325265	0.194709	0.384118	0.256904	-0.299795	-0.163006	0.131094	0.541507	0.14162	0.068149	0.238557	0.149005	0.0128396	0.431681	0.305075	0.0734042	0.410754	0.378907	0.241439	0.309152	0.648716	0.366799	0.0568019	0.363234	0.393764	0.307185	0.128255	0.0102802	0.252052	0.144006	0.107212	0.253065	0.220672	0.158276	0.31041	0.194408	0.179245	0.288465	0.306115	0.211926	0.24636	0.382623	0.357273	0.26549	0.30033	0.30842	0.26549	0.213875	0.160947	0.0243782	0.00563968	0.233338	0.152154	0.131639	0.111067	0.198031	0.597233	0.68245	0.759294	0.687608	0.81301	0.777815	0.801676	0.759699	-0.0273249	-0.199706	-0.07269	-0.0188616	0.010684	0.0823341	0.0159001	-0.0137498	-0.0799102	-0.125662	0.0383999	-0.078726	0.144841	0.183879	0.0716528	0.00237597	0.0289538	0.111355	0.223142	0.209295	0.221057
MBOAT2	Other	-0.34971	-0.320115	-0.0796385	-0.242841	-0.0944952	-0.0510607	-0.0430599	-0.425528	-0.127106	-0.257792	-0.22472	-0.182094	-0.0190703	-0.20823	-0.457799	-0.229134	0.0370089	-0.397915	-0.0863078	-0.522195	0.0548244	0.178529	-0.299613	-0.192484	-0.259176	0.0475052	0.0903343	0.184755	0.118099	0.00364207	0.294652	0.159303	0.230105	0.185398	0.197854	0.0583219	0.0215465	-0.21267	-0.205717	0.132355	-0.10565	-0.244061	-0.326902	-0.105848	-0.0276922	-0.209491	-0.105848	0.206881	0.251447	-0.108756	-0.16949	0.15831	-0.00205748	0.0480406	0.0647006	0.0728977	-0.241972	-0.0108055	-0.613585	-0.0561884	-0.745477	-0.185563	-0.390353	-0.300402	0.0616779	-0.108938	0.227739	-0.278056	-0.0724823	-0.156509	0.0736311	-0.0795686	-0.0640154	-0.25035	-0.19624	-0.163095	-0.408486	-0.403614	-0.449908	-0.295642	-0.315447	-0.276785	0.0341902	0.05452	-0.0287881
MBOAT4	Other	0.427471	0.251825	0.343563	0.196405	0.406788	0.307717	0.37727	0.241008	0.200451	0.165763	0.316574	0.325044	0.263276	0.435311	0.0454955	-0.0236333	-0.131867	0.405782	0.201672	0.164624	-0.0729309	0.17626	-0.0918964	0.124496	0.118	0.194411	0.255062	-0.111416	0.0500545	0.0470044	-0.344509	-0.0901747	-0.0604198	-0.0734106	0.0173484	0.196299	0.233859	0.222959	0.227662	0.164174	0.0954572	0.104761	-0.069377	-0.0543076	0.139321	0.0146509	-0.0543076	0.58931	0.584912	0.308205	0.202201	0.385575	0.249272	0.447916	0.409162	0.312614	0.13955	-0.0255896	0.16545	0.364283	0.271296	0.256853	0.271871	0.271074	0.252724	0.180083	-0.04642	0.0303646	0.0842541	0.281889	0.128774	0.157379	0.133144	0.41464	0.550052	0.327836	0.272249	0.103978	0.0970676	0.225957	0.351094	0.359953	0.217599	0.326888	0.233803
MBOAT7	Other	0.465345	0.309341	0.309612	0.458411	0.402315	-0.0444262	0.196748	0.310096	-0.247358	-0.0408767	0.402693	0.251865	-0.109578	0.395981	0.398347	0.575902	0.289739	0.47155	0.479026	0.570429	0.425258	-0.158328	0.143187	0.422199	0.425948	0.211466	-0.396726	-0.422631	-0.349965	-0.135235	0.47662	0.148421	-0.0509604	-0.165037	-0.168568	-0.262055	0.0698864	0.355257	0.426944	0.665474	0.549675	0.354321	0.335729	0.388658	0.524038	0.44401	0.388658	0.232164	0.243009	0.232801	0.131155	0.0888346	0.180559	0.235697	0.188899	0.148093	0.816598	0.922805	-0.104885	0.795764	-0.118714	0.656091	0.390158	0.425275	0.21117	0.171668	0.0695358	-0.013368	0.227256	-0.173912	-0.0246764	0.117271	0.248152	0.101488	0.126233	0.178961	0.643376	0.499592	0.415114	0.322216	0.431988	0.347768	0.221669	0.369632	0.336311
MBP	Other	0.766173	0.83437	0.597346	0.56851	0.633906	0.502564	0.827069	0.535539	0.473119	0.622935	0.70478	0.672677	0.493341	0.441322	0.682385	0.849103	0.540465	0.567471	0.42709	0.633215	0.811871	0.599794	0.417378	0.652613	0.627812	0.527913	0.0102854	0.0704745	0.143189	0.0611282	0.293225	0.283069	0.232256	0.177546	0.200775	0.0372009	0.513139	0.651308	0.68317	0.493623	0.404458	0.224201	0.156725	0.230399	0.37796	0.290683	0.230399	0.254748	0.126627	0.393227	0.29556	0.189644	0.10043	0.332852	0.224468	0.140271	0.440814	0.340016	0.692398	0.331759	0.592334	0.221019	0.406676	0.56175	0.290481	0.251889	0.334983	0.315791	0.455748	0.356592	0.348028	0.30394	0.364959	0.36557	0.35507	0.599929	0.638117	0.619172	0.552377	0.576967	0.512713	0.500816	0.174238	0.352715	0.256812
MBTD1	Other	-3.52362	-3.63904	-3.65635	-3.51074	-2.98053	-1.37022	-3.02096	-3.2704	-1.88974	-3.09951	-3.56122	-2.94288	-1.60231	-2.64156	-3.08575	-3.22193	-3.35887	-2.65011	-1.71913	-3.20193	-3.0478	-2.36314	-2.82374	-2.99917	-2.85848	-1.93719	-1.15739	-0.763099	-1.20201	-1.00283	-0.314359	-0.380694	-0.509879	-0.593437	-0.774255	-1.06724	-1.7526	-2.88247	-3.2532	-0.768438	-0.708698	-1.0035	-0.98038	-0.721099	-0.847501	-0.82712	-0.721099	-0.89813	-0.83109	-0.76829	-0.765974	-0.525972	-0.448982	-0.819257	-0.793972	-0.464946	-2.06434	-1.91348	-3.11056	-2.88838	-2.51661	-2.22987	-2.30603	-2.94147	-0.393255	-0.572778	-0.0711626	-1.15171	-1.14683	-0.702913	-0.33424	-0.703775	-0.844983	-2.55787	-2.88096	-2.08128	-2.58161	-2.67897	-2.32275	-2.17508	-2.5619	-2.77159	-0.522381	-0.827597	-0.809298
MBTPS1	Other	-3.11915	-2.72075	-3.33538	-3.34732	-2.96036	-1.90301	-2.95391	-2.85398	-1.93587	-3.02968	-3.10089	-2.94134	-1.86574	-2.90399	-3.26224	-2.69114	-2.77443	-2.42603	-2.32928	-2.86743	-2.76464	-1.6837	-2.28098	-2.84293	-2.51711	-1.97817	-1.67158	-0.780288	-1.36678	-1.38768	-0.667389	-0.819721	-1.2235	-0.78516	-1.28231	-1.52952	-1.89355	-2.70021	-2.96674	-1.39361	-1.26796	-1.20333	-1.15731	-1.13521	-1.28935	-1.20414	-1.13521	-1.2462	-1.14155	-1.43409	-1.41179	-0.848621	-1.32664	-1.33604	-1.26459	-1.10229	-3.68319	-3.24659	-3.29674	-3.69515	-3.14318	-3.6448	-3.31975	-3.4348	-2.87522	-3.01658	-2.00052	-2.06582	-2.28698	-1.63952	-1.78801	-2.37962	-2.52385	-3.19149	-3.69898	-3.04981	-3.01545	-2.97594	-2.71032	-2.84853	-3.08543	-3.22471	-1.08731	-1.27992	-1.19557
MBTPS2	Other	-4.37897	-4.37897	-4.37897	-4.37897	-4.37897	-2.95315	-4.37897	-4.37897	-3.05343	-4.19843	-4.37897	-4.3266	-2.99464	-4.37897	-4.37897	-4.37897	-4.34266	-4.37897	-3.10207	-4.37897	-4.37897	-2.84466	-4.21937	-4.36966	-4.33261	-2.96797	-3.83841	-2.05901	-2.84304	-4.10405	-0.931657	-2.23482	-3.54793	-2.12034	-3.15868	-3.94914	-2.96988	-4.32853	-4.37436	-1.44438	-1.50481	-1.67465	-1.53062	-1.65116	-1.5444	-1.50308	-1.65116	-1.709	-2.08623	-1.85234	-1.72082	-1.72158	-1.99382	-1.76193	-1.88509	-1.84382	-4.43579	-4.11907	-4.60137	-4.57564	-4.60137	-4.60137	-4.60137	-4.58903	-3.98596	-3.91885	-3.76047	-4.09589	-3.95557	-3.5474	-3.63298	-4.02812	-3.92204	-4.60137	-4.60137	-4.5726	-4.60137	-4.60137	-4.57122	-4.57193	-4.60137	-4.60137	-1.77723	-1.66192	-1.6823
MC1R	Other	-1.40533	-1.62419	-0.897788	-0.354662	-1.43487	-1.14782	-1.60861	-0.803516	-0.447167	-0.365522	-0.958507	-0.969748	-0.731944	-1.26001	-0.456391	-1.15351	-0.816896	-1.05413	-0.464892	-0.841729	-0.968704	-0.580548	-0.858909	-0.84753	-0.912154	-0.511983	0.355588	0.223788	0.466259	-0.779313	-0.246499	-0.404775	-0.60396	0.0599165	0.108244	0.0752344	-0.601383	-0.924672	-0.892734	0.0465794	0.0413504	-0.00547586	-0.0539787	0.223392	0.0532643	0.00514761	0.223392	-0.158837	-0.644344	0.0952787	0.115654	-0.0270937	-0.0302961	-0.0110295	-0.21083	-0.026553	-0.107028	-0.602558	-0.924409	-0.819822	-0.776791	-0.549473	-0.53096	-0.721468	-0.00422636	-0.0291528	0.0517758	-0.222727	-0.407051	-0.0395877	0.0270711	-0.0467614	-0.140965	-0.755816	-1.34935	-0.658866	-0.752138	-1.20324	-0.381315	-0.507279	-0.748488	-1.26719	0.056898	0.0203774	-0.090468
MC2R	NEG	0.279419	0.138979	-0.167534	-0.023026	0.0387758	-0.326094	0.182821	-0.288328	-0.0178541	0.185919	0.0794908	0.0696456	-0.149052	0.185348	-0.177096	0.465612	0.668404	0.216513	-0.0359419	0.0524712	0.722807	0.437987	0.514112	0.326171	0.407032	0.234752	0.002112	-0.0715734	-0.0348915	-0.434188	-0.102371	-0.189671	-0.217999	-0.115247	-0.109082	-0.116965	0.0680148	0.263151	0.208288	-0.0916598	-0.181548	0.209769	0.407872	0.1513	0.063279	0.163299	0.1513	0.0994991	0.00765695	0.0838957	0.055242	-0.224939	0.0931783	0.0918284	0.0362951	-0.0314111	0.111892	0.363402	-0.132111	-0.260998	-0.260598	0.115579	0.0426542	-0.0955976	-0.00750303	-0.0731598	-0.204963	-0.0499767	-0.144426	-0.135762	-0.159593	-0.0272412	-0.104195	-0.0068754	0.135827	-0.100709	0.199686	0.372891	0.281561	0.126331	0.131923	0.273296	0.0410388	0.0971175	0.135045
MC3R	NEG	0.0756331	0.00196279	0.416288	0.267771	0.322031	0.176292	0.0579676	0.562798	0.318631	0.519767	0.216254	0.395399	0.252319	0.238834	0.25127	0.0109307	0.211334	0.199944	0.0744091	0.266417	0.294914	0.0992501	0.215862	0.204651	0.270429	0.0871145	0.0891104	0.175663	0.193689	0.174216	0.256032	0.182684	0.145837	0.20309	0.189847	0.141408	0.173595	0.333259	0.217119	-0.327318	-0.109587	0.332211	0.438841	0.260158	0.0511783	0.229387	0.260158	0.0123254	-0.116612	0.42381	0.52177	0.190974	0.562499	0.250482	0.241842	0.424335	0.588973	0.649034	0.0882229	0.872014	0.128939	0.765451	0.563945	0.555294	0.229761	0.0571409	0.145983	-0.00808284	0.308515	0.0599062	0.149097	0.186762	0.255624	0.163896	0.146584	0.336317	-0.0611121	-0.0182594	-0.0411772	0.188354	0.0765767	0.0900407	0.388105	0.173847	0.241467
MC4R	Other	0.592809	0.561912	0.643503	0.463633	0.508154	0.203455	0.297229	0.499828	0.296238	0.368945	0.578699	0.436509	0.254821	0.503547	0.553656	0.490352	0.590769	0.25807	0.065365	0.296553	0.646405	0.406377	0.539053	0.550361	0.457378	0.256057	-0.0241008	0.00375833	-0.205501	0.503911	-0.0383282	0.100979	0.324969	0.048777	0.117687	0.244616	0.269675	0.452817	0.570213	0.301057	0.0327707	0.199921	0.243064	0.142436	0.254997	0.1503	0.142436	0.201001	0.126241	0.258382	0.0705576	-0.106681	0.112427	0.237631	0.126322	0.0249948	0.0328749	-0.240106	0.0501216	-0.290453	0.167567	-0.209085	0.11471	0.0453486	-0.0726306	-0.2422	-0.227383	0.0467078	0.233901	0.124027	-0.0311481	0.016667	0.0417014	0.0746928	-0.0336969	0.0320731	-0.226216	-0.0833625	-0.140949	-0.0464588	-0.0704007	-0.0558588	0.066462	0.250076	0.139971
MC5R	NEG	0.444271	0.0589539	0.429943	0.595848	0.345659	0.11753	-0.0646432	0.352101	0.400618	0.333673	0.427111	0.294605	0.277318	0.520578	0.404529	0.56414	0.460332	0.52446	0.182825	0.550017	0.452329	0.264209	0.284073	0.487837	0.465484	0.233477	0.292682	0.169345	0.268447	0.114203	-0.101976	-0.0995614	0.0192351	0.0832071	0.146788	0.214381	0.26219	0.388597	0.461088	0.275514	0.43814	0.420966	0.471816	0.394619	0.34961	0.463614	0.394619	0.263392	0.268961	0.0302365	0.037462	0.0970873	0.289241	0.167539	0.185164	0.2178	0.644531	0.302564	0.310156	0.356107	0.216495	0.495805	0.378824	0.342128	0.310581	0.240665	0.298629	0.45831	0.548421	0.287421	0.293685	0.386271	0.431778	0.888539	0.984766	0.931309	0.936887	0.960335	0.958018	0.944501	0.920177	0.974967	0.273411	0.248503	0.331543
MCAM	Other	0.224901	0.49227	0.340169	0.136184	0.0214374	-0.00247495	0.177378	0.356121	0.258937	-0.273756	0.309293	0.0976957	0.141391	0.0817657	-0.0106146	0.397851	0.361194	-0.0862003	0.0265953	-0.0384948	0.210835	0.0309918	0.384659	0.23528	0.143407	0.0320753	0.220366	-0.219942	-0.0100106	-0.369396	-0.157883	-0.338673	-0.222812	-0.262718	-0.115656	-0.0174201	0.0895515	0.123564	0.278502	-0.168605	-0.000688103	0.279551	0.310032	0.00475011	0.0841874	0.193759	0.00475011	0.207968	0.221128	-0.0910643	-0.0758449	0.115027	-0.0140203	0.055339	0.0925198	0.0569187	0.351671	-0.121675	0.0867512	0.0353908	0.182079	0.0672095	0.185343	0.101126	-0.00857488	0.184917	0.0309257	0.265231	0.228595	0.0335787	0.0331644	0.15131	0.241878	0.744573	0.746629	0.582966	0.527082	0.48259	0.382783	0.490218	0.640969	0.631427	0.0600217	0.0903706	0.164559
MCAT	Other	-2.97592	-3.25283	-3.88591	-3.69496	-2.4266	0.0421898	-2.14747	-2.73547	0.245904	-2.73296	-3.3292	-2.43788	0.150639	-3.87659	-3.69586	-3.77998	-3.60782	-2.63901	0.0622076	-2.41406	-2.66178	-0.055295	-2.02241	-3.71403	-2.34371	0.0100227	-1.84163	-0.993714	-1.18811	-1.76581	-0.337356	-0.887703	-1.08496	-0.938526	-1.09102	-1.76027	0.0819497	-2.38562	-3.48949	-1.32123	-1.38652	-0.945079	-0.855465	-0.517582	-1.1099	-1.06348	-0.517582	-1.31786	-1.28041	-1.44894	-1.73767	-0.5422	-0.711999	-1.33159	-1.40645	-0.613357	-0.695521	-0.595595	-3.6483	-3.17144	-2.1815	-1.44583	-1.68351	-3.40194	-1.15466	-2.20275	0.164396	-1.05521	-1.96602	0.0322677	0.104733	-1.09002	-1.93742	-2.54737	-3.41866	-1.42919	-2.60835	-3.4709	-1.22725	-1.32667	-2.56901	-3.43288	-0.582753	-1.23244	-1.23079
MCC	Other	0.53984	0.416703	0.489734	0.513835	0.636957	0.369479	0.460007	0.547278	0.269747	0.442984	0.494248	0.53693	0.325231	0.0904322	0.200193	0.277544	0.295267	0.164578	-0.109234	0.0414149	0.236192	0.33493	0.297284	0.22984	0.196756	0.134003	-0.313678	-0.400403	-0.386742	-0.84912	-0.251228	-0.415868	-0.426798	-0.398604	-0.382671	-0.519181	0.235353	0.368605	0.374732	0.189944	0.232594	0.273609	0.360538	0.179156	0.231507	0.303272	0.179156	0.296747	0.324011	0.111391	0.180414	0.28603	0.299068	0.206632	0.26531	0.29572	0.52152	0.383784	0.679512	0.452902	0.747448	0.595585	0.703808	0.591721	-0.0908132	-0.254706	0.0615124	0.0379364	-0.141174	0.209458	0.149504	-0.0243511	-0.186573	0.506719	0.451766	0.347366	0.414092	0.399318	0.545983	0.448763	0.460289	0.435832	0.271946	0.224304	0.292457
MCCC1	Other	-0.802883	-0.853458	-0.871621	-0.657382	-0.982485	-0.438641	-0.641497	-0.855466	-0.60618	-0.833218	-0.754706	-0.777394	-0.48526	-0.744869	-0.638242	-1.07451	-0.792267	-0.654803	-0.42028	-0.52358	-1.10088	-0.507282	-0.65481	-0.786898	-0.700282	-0.459201	-0.898066	-0.481504	-1.00762	-1.15854	-0.490438	-0.653046	-0.963525	-0.545376	-0.971709	-0.984259	-0.43072	-0.70596	-0.737114	-0.196583	-0.0383769	0.409799	0.316653	0.0691838	0.135698	0.158497	0.0691838	0.018516	0.0992052	-0.0213723	0.0267616	-0.297099	-0.0769743	0.0228288	0.0760774	-0.143376	-0.367882	-0.657465	-0.752351	-0.833262	-1.07367	-0.803103	-0.908524	-0.786562	-0.2574	-0.32817	-0.107309	0.0560664	-0.0568646	0.136904	0.0225671	-0.0829081	-0.169287	-1.11053	-1.04614	-1.06761	-0.930246	-1.04063	-1.0133	-1.04072	-1.01238	-1.03756	-0.0786222	0.0722335	0.116718
MCCC2	Other	0.691288	0.647693	0.263939	0.406425	0.643346	0.332848	0.792415	0.365352	-0.0409385	0.139609	0.517999	0.520335	0.160864	-0.063494	-0.0304108	-0.0223648	-0.0759845	-0.0531138	-0.0309818	0.0534575	0.154628	0.0106906	-0.195686	-0.000199041	0.0660592	-0.00598138	0.479586	0.237945	0.48363	0.198439	0.00851889	0.14329	0.212453	0.202294	0.350785	0.361713	0.0824505	0.302414	0.292919	0.131924	0.047904	0.563654	0.415064	0.365366	0.375324	0.289586	0.365366	0.47446	0.407199	0.196843	0.262723	0.533608	0.213242	0.33091	0.337734	0.364231	0.0669339	-0.337573	0.282803	0.0368146	0.292532	0.221971	0.30693	0.240368	0.556839	0.431099	0.233992	0.702187	0.628501	0.600878	0.463394	0.649111	0.544649	0.518201	0.638459	0.556433	0.564583	0.420862	0.578689	0.595465	0.564037	0.556434	0.368659	0.351446	0.316149
MCCD1	Other	0.998418	1.093	0.230974	0.452421	0.830231	0.494571	0.783654	0.380918	0.342392	0.274229	0.738785	0.607828	0.423073	-0.101163	0.102471	0.0872408	0.355026	-0.37738	-0.147941	-0.0446742	0.0740724	0.0241645	0.236464	0.15988	0.0330905	-0.0200729	0.0639639	-0.011976	-0.248577	0.0672728	0.0387059	0.0503876	0.0383648	0.0161524	-0.0816987	0.0674073	0.222711	0.341704	0.495585	-0.0217598	-0.142865	-0.0341935	-0.0176906	-0.133948	-0.0198092	-0.0654597	-0.133948	0.228803	0.31852	0.0588352	0.0756579	-0.282989	0.181421	0.20357	0.266677	0.00494843	-0.401227	-0.150094	0.223324	-0.344646	0.022733	-0.313781	-0.138954	-0.0020695	0.354546	0.413146	0.462647	-0.222731	-0.108678	0.00121361	0.289765	0.141574	0.215345	0.301564	0.231083	0.341125	0.189288	0.0330412	0.201326	0.282987	0.259707	0.179113	-0.0312722	0.13218	0.147558
MCEE	Other	-3.66431	-3.78161	-4.22743	-4.12519	-3.60237	-3.86008	-3.74195	-4.13305	-3.23861	-4.24439	-3.89301	-3.83904	-3.45739	-4.24439	-4.24439	-4.06925	-4.2259	-4.24439	-4.08157	-4.24439	-3.98536	-3.78432	-4.24439	-4.1906	-4.17428	-3.92912	-0.491849	-0.331871	-0.3704	-0.55267	-0.383651	-0.469448	-0.410185	-0.375795	-0.357155	-0.457088	-3.67498	-3.98411	-4.01983	-1.31897	-1.12001	-1.18166	-1.28604	-1.21649	-1.23459	-1.13381	-1.21649	-1.44308	-1.22111	-1.48954	-1.33024	-1.4644	-1.15335	-1.32146	-1.077	-1.06941	-2.79656	-2.61828	-3.63059	-3.33832	-3.38508	-3.11776	-3.18977	-3.41029	-2.4205	-2.4695	-2.09819	-2.53581	-2.01419	-1.9616	-1.98514	-2.46605	-2.19847	-3.00227	-3.11885	-2.82868	-3.32109	-3.48418	-2.78855	-2.80882	-3.15209	-3.26093	-1.10864	-1.27969	-1.09392
MCEMP1	Other	0.386536	0.673341	0.251876	0.192718	0.358275	0.159179	0.408269	0.354992	0.19935	0.164054	0.386861	0.329798	0.187504	0.285353	0.169106	0.406371	0.3693	0.104775	0.116412	0.0475155	0.561015	0.140673	0.336194	0.317199	0.281487	0.131143	-0.180454	0.000293131	-0.134892	0.0765542	0.109215	0.022154	-0.0360883	0.0151844	-0.0694531	-0.0410157	0.161118	0.304804	0.353256	0.215534	0.215804	-0.0816189	-0.0503847	0.0209916	0.0835286	0.0851299	0.0209916	0.216049	0.188512	-0.185984	-0.12033	0.175255	-0.15246	0.0123581	0.0445333	-0.00412999	0.28963	0.389823	0.759654	0.440608	0.737661	0.448124	0.586225	0.619084	-0.253323	-0.387952	-0.426995	-0.141223	-0.328452	0.0631066	-0.156779	-0.188038	-0.336115	0.154824	-0.0387786	0.187189	0.028947	-0.0887128	0.145596	0.168338	0.10247	-0.045125	0.00415033	0.0443713	0.0695515
MCF2	Other	0.214119	0.557466	-0.0076676	-0.0405434	0.252937	0.221459	0.17827	-0.402175	0.0599316	-0.401716	0.211124	-0.0230033	0.148095	0.393733	-0.0867674	0.355587	0.158747	0.143259	-0.0793168	-0.226105	0.171791	-0.0479107	0.212402	0.223538	0.0991592	-0.06271	0.312617	-0.152961	0.240219	0.283875	0.0502148	-0.0820963	0.0435693	-0.104873	0.148329	0.332143	0.0456983	0.047166	0.217396	0.281335	0.433804	0.165846	0.240176	0.0804964	0.228851	0.338086	0.0804964	0.273279	0.253846	-0.0384128	0.159619	0.195196	0.218075	0.114715	0.209173	0.215166	-0.0855759	0.248891	-0.519802	0.0137847	-0.355192	-0.134434	-0.209005	-0.237922	0.124161	0.151363	-0.279811	0.0595748	-0.0175995	-0.0503463	-0.158162	0.10085	0.0649786	-0.484219	-0.518082	-0.411196	-0.706598	-0.685178	-0.513368	-0.455684	-0.593747	-0.585958	0.18863	0.173729	0.30502
MCF2L	Other	0.556819	0.335384	0.426801	0.294295	0.484374	0.479387	0.538413	0.0817187	0.0608857	0.24495	0.416965	0.387815	0.323929	0.154999	0.203531	1.17177	0.89041	0.254707	0.0379004	0.0113394	1.12348	0.627581	0.580289	0.705493	0.607814	0.366369	0.00606841	0.110441	0.0592419	0.689387	0.35252	0.608931	0.586417	0.356725	0.375705	0.387642	0.361746	0.516736	0.571206	0.269498	0.309651	0.801902	0.76948	0.552451	0.555509	0.571029	0.552451	0.05372	-0.0701991	0.21023	0.270705	-0.0827241	0.0439611	0.157141	0.153867	-0.00106769	0.703161	0.61943	0.443434	0.714191	0.0183105	0.638839	0.394121	0.578658	0.150812	-0.00930775	0.220313	0.422047	0.502764	0.320732	0.276136	0.295359	0.295064	0.0597712	0.0159844	0.0746756	0.0851134	0.157021	-0.0748652	0.00404685	0.0821728	0.0922315	0.187966	0.34008	0.37013
MCF2L2	Other	0.207063	0.435791	0.22099	0.32442	0.118659	0.229328	0.0429346	-0.0604135	-0.214456	0.00945233	0.320842	0.0574203	0.0197394	0.16756	-0.074968	0.129539	0.156069	-0.308811	-0.2295	-0.0555858	0.00917606	-0.172366	-0.0117391	0.13695	-0.0608195	-0.192224	-0.355446	-0.537822	-0.588426	-0.12131	-0.538431	-0.425131	-0.565588	-0.453271	-0.539028	-0.230158	-0.037771	-0.00109191	0.233343	0.627438	0.684363	-0.107685	-0.122647	-0.0153914	0.3213	0.321532	-0.0153914	-0.00955254	0.0436246	0.428912	0.523547	-0.146343	0.295305	0.261011	0.305523	0.166539	-0.849117	-1.17554	0.380349	-0.754176	0.105991	-0.893239	-0.335001	-0.0197474	-0.148393	-0.0500036	-0.143115	-0.125261	-0.149218	-0.0387412	-0.0785341	-0.115794	-0.0863558	0.123742	-0.117997	0.257276	0.251224	0.298525	0.365391	0.314029	0.205069	0.100142	0.119151	0.287431	0.313564
MCFD2	Other	0.0763086	0.0521863	0.235986	0.197078	0.168912	0.130169	0.37136	-0.0280371	-0.116769	0.169716	0.156593	0.191811	0.0197856	-0.173129	-0.440944	0.00867452	-0.193415	-0.300113	0.154099	-0.236835	0.33051	0.209313	-0.144594	-0.161285	-0.0282812	0.182459	0.0359362	-0.163046	0.0469374	-0.0174989	-0.125382	-0.122048	-0.303857	-0.145524	-0.123775	0.0135928	0.105157	0.0790234	0.0119467	-0.106434	-0.10924	-0.0941045	0.0328599	-0.0997363	-0.0672437	0.017576	-0.0997363	0.0106524	-0.153618	0.42764	0.36786	0.00986169	0.225229	0.255316	0.130838	0.148155	-0.269385	-0.0386791	0.0149829	-0.403989	0.0652622	-0.305931	-0.0750104	-0.114756	0.416397	0.393281	0.426968	-0.1402	-0.0155666	-0.194649	0.166185	0.184009	0.22379	0.151933	-0.105755	0.329553	0.164726	0.206024	0.202494	0.281886	0.16139	0.0613208	0.09012	0.129267	0.0830824
