## Supplementary Table 2 for "Optimised whole-genome CRISPR interference screens identify ARID1A-dependent growth regulators in human induced pluripotent stem cells" (part 33 of 51)

### Sheet: WG_Gene_Mean_LFC (continued)
Gene	func	D1M1R1_D18	D1M1R2_D18	D1M1R3_D18	D1M1R4_D18	D1M1R1_D14	D1M1R1_D9	D1M1R2_D14	D1M1R3_D14	D1M1R3_D9	D1M1R4_D14	D1M1_All_D18	D1M1_All_D14	D1M1_All_D9	D1M2R1_D18	D1M2R2_D18	D1M2R3_D18	D1M2R4_D18	D1M2R1_D14	D1M2R1_D9	D1M2R2_D14	D1M2R3_D14	D1M2R3_D9	D1M2R4_D14	D1M2_All_D18	D1M2_All_D14	D1M2_All_D9	K562_R1_D21	K562_R1_D14	K562_R1_D18	K562_R2_D21	K562_R2_D11	K562_R2_D14	K562_R2_D18	K562_D14	K562_D18	K562_D21	D1M_D9	D1M_D14	D1M_D18	D1P1R1_D18	D1P1R1_D22	D1P1R2_D18	D1P1R2_D22	D1P1R2_D14	D1P1_All_D18	D1P1_All_D22	D1P1_All_D14	D1P2R1_D18	D1P2R1_D22	D1P2R2_D18	D1P2R2_D22	D1P2R1_D14	D1P2R2_D14	D1P2_All_D18	D1P2_All_D22	D1P2_All_D14	D2M1R02_Cont	D2M1R02_Noc	D2M1R1_D21	D2M1R2_D21	D2M1R1_D15	D2M1R2_D15	D2M1_All_D15	D2M1_All_D21	ARID1A_HT_R1_D13	ARID1A_HT_R1_D18	ARID1A_HT_R1_D9	ARID1A_HT_R2_D13	ARID1A_HT_R2_D18	ARID1A_HT_R2_D9	ARID1A_HT_All_D9	ARID1A_HT_All_D13	ARID1A_HT_All_D18	D2M2R1_D14	D2M2R1_D18	D2M2R1_D9	D2M2R2_D14	D2M2R2_D18	D2M2R2_D9	D2M2_All_D9	D2M2_All_D14	D2M2_All_D18	D1P_D14	D1P_D18	D1P_D22
MCHR1	Other	-1.09127	-1.13471	-0.854233	-0.801074	-0.958582	-0.893806	-1.02833	-1.13229	-0.372676	-0.859938	-0.955227	-0.96764	-0.593699	-0.914378	-0.880514	-0.725962	-0.945389	-0.909458	-0.66182	-0.99581	-1.02322	-0.550271	-1.04283	-0.84057	-0.974137	-0.606362	-0.500193	-0.386311	-0.491547	-0.606131	-0.503277	-0.517237	-0.867958	-0.424649	-0.628982	-0.500834	-0.596496	-0.969038	-0.891266	-0.176808	-0.154497	-0.167006	-0.198394	-0.180864	-0.165077	-0.157661	-0.180864	0.153389	0.0274277	0.305034	0.256591	-0.178273	-0.0466637	0.238397	0.149986	-0.0950536	-0.327472	-0.14095	-0.759171	-0.861448	-0.530517	-0.614191	-0.544107	-0.780613	0.23904	0.302021	0.25576	0.195986	0.189487	0.298821	0.278144	0.222953	0.2438	-0.434429	-0.583472	-0.102895	-0.374804	-0.607187	0.00885472	-0.0448977	-0.400303	-0.588825	-0.113335	0.0920575	0.0209131
MCHR2	Other	0.586539	0.256248	0.523025	0.57474	0.607219	0.386037	0.172464	0.495848	0.511782	0.399978	0.501737	0.450442	0.460002	0.149768	0.135891	0.175143	0.232031	0.0898393	0.0941976	0.22248	0.346361	0.326229	0.159639	0.186002	0.2266	0.215529	0.224446	0.341381	0.314683	0.224223	0.0619184	0.140448	0.123941	0.265936	0.225571	0.231853	0.345595	0.337038	0.356871	0.054772	0.0795818	0.340594	0.19802	0.22307	0.205394	0.144649	0.22307	0.234131	0.470195	0.139014	0.254383	0.239221	0.209753	0.186606	0.386216	0.224264	0.391881	0.145745	0.373388	0.135801	0.208024	0.252334	0.255201	0.274104	-0.126092	-0.125425	-0.0714458	0.235344	0.267329	0.121352	0.0380389	0.0823719	0.119545	0.311828	0.362814	0.214046	-0.0307798	0.0742385	0.156855	0.191554	0.158568	0.236247	0.229575	0.20668	0.277884
MCIDAS	Other	-0.167777	-0.339989	0.046749	-0.0186504	0.0689662	-0.0160801	-0.0445449	0.0457229	0.292788	-0.204945	-0.0934364	0.0147215	0.154896	0.26209	0.23861	-0.1645	-0.153152	0.242977	0.174143	0.282956	-0.24186	-0.0233473	0.167434	0.119457	0.212527	0.0918744	-0.359716	0.146473	-0.142911	0.00287828	0.0913968	0.131745	0.0247362	0.153103	-0.0503323	-0.173245	0.126129	0.123594	0.015646	0.201208	0.125618	0.00185808	-0.228551	-0.00117759	0.120547	-0.0400999	-0.00117759	-0.0621216	-0.308425	-0.171858	-0.132289	0.181994	0.063138	-0.114821	-0.213895	0.120399	-0.563707	-0.782499	-0.48071	-0.682396	0.0820695	-0.315594	-0.120218	-0.565583	0.296745	0.144619	0.410737	-0.0298696	-0.256863	0.0166915	0.231158	0.147554	-0.0422943	-0.160453	-0.419165	0.148312	-0.392309	-0.487893	-0.368424	-0.0724888	-0.245467	-0.436573	0.0884855	-0.00854282	-0.126186
MCL1	Other	-2.6552	-2.7564	-2.76965	-2.63193	-2.37769	-2.32657	-2.62772	-2.39833	-2.3459	-2.4503	-2.70032	-2.44646	-2.33637	-2.48434	-2.71292	-2.58583	-2.65906	-2.22146	-2.2225	-2.49373	-2.66962	-2.61585	-2.48407	-2.60504	-2.44791	-2.37054	0.216711	0.135127	0.373945	0.415067	0.51962	0.449699	0.527701	0.292909	0.472279	0.361028	-2.35338	-2.44723	-2.65092	-1.90907	-1.50157	-1.34882	-1.27511	-1.45863	-1.59757	-1.36498	-1.45863	-1.21222	-1.43083	-1.31516	-1.38491	-1.06843	-1.27411	-1.21816	-1.3072	-1.1727	-2.1595	-2.26001	-2.30094	-2.42216	-2.0287	-2.14451	-2.09078	-2.35431	-2.15395	-2.43423	-1.92747	-2.27662	-2.49281	-2.37297	-2.10859	-2.18667	-2.45114	-1.73861	-2.37744	-1.12962	-2.1447	-2.09461	-1.50581	-1.29403	-1.90805	-2.2248	-1.24552	-1.35954	-1.33242
MCM10	Other	-3.68336	-4.05181	-3.76237	-3.66433	-3.66755	-3.99908	-3.80841	-3.69928	-3.67637	-3.67401	-3.73345	-3.67134	-3.81754	-3.18461	-3.50399	-3.83778	-4.08834	-3.3271	-3.21265	-3.19043	-3.8293	-3.2836	-3.71339	-3.53564	-3.39475	-3.15365	-3.89106	-3.05101	-3.86602	-3.96016	-2.30345	-3.01936	-3.83597	-3.0374	-3.84803	-3.92198	-3.4412	-3.48671	-3.6191	-0.850373	-0.978628	-1.24172	-1.25536	-1.06173	-1.01364	-1.08662	-1.06173	-1.2762	-1.35014	-1.28682	-0.943384	-1.00926	-1.10792	-1.24331	-1.1143	-1.03331	-4.06709	-3.93302	-3.43792	-4.09972	-3.54278	-4.08545	-3.80427	-3.69811	-2.55137	-2.61207	-2.56821	-2.65658	-2.71799	-2.55816	-2.5589	-2.54695	-2.58911	-3.91959	-3.90829	-3.84308	-3.89377	-3.81727	-3.7348	-3.7872	-3.90614	-3.86239	-1.03523	-1.14044	-1.09838
MCM2	Other	-4.75019	-4.44732	-4.72485	-4.80427	-4.72196	-4.71501	-4.41195	-4.52655	-4.71884	-4.80427	-4.66264	-4.59877	-4.71301	-4.80427	-4.7074	-4.53271	-4.80427	-4.80427	-4.80427	-4.59505	-4.71307	-4.80427	-4.71788	-4.69911	-4.68992	-4.80427	-3.97708	-3.63839	-4.18792	-3.82515	-2.42438	-3.45354	-4.1402	-3.52194	-4.14882	-3.79826	-4.75815	-4.6463	-4.6757	-1.6768	-1.57354	-2.28978	-2.31151	-2.20463	-1.82304	-1.88812	-2.20463	-1.36772	-1.44354	-1.80522	-1.70542	-1.7167	-1.94767	-1.58604	-1.56686	-1.83066	-4.88861	-4.88861	-4.76404	-4.88861	-4.75165	-4.85758	-4.80511	-4.81895	-4.43323	-4.78102	-4.17074	-4.60939	-4.71952	-4.55556	-4.32259	-4.513	-4.74768	-4.88861	-4.88861	-4.88861	-4.88861	-4.88861	-4.88861	-4.88861	-4.88861	-4.88861	-1.90801	-1.67352	-1.70807
MCM3	CEG	-2.56148	-2.87976	-2.83003	-2.64317	-2.70886	-2.60763	-2.74597	-2.91456	-2.45488	-2.25587	-2.70795	-2.6125	-2.51153	-3.0259	-3.0259	-3.0259	-3.0259	-3.0259	-2.94449	-3.0259	-3.0259	-3.0259	-3.0259	-3.0259	-3.0259	-2.98139	-2.52961	-1.9534	-2.72607	-2.83171	-1.04991	-1.65209	-2.34791	-1.80078	-2.51123	-2.62961	-2.72119	-2.80445	-2.84567	-0.990363	-1.05622	-1.07328	-1.00627	-1.43547	-0.964409	-0.993518	-1.43547	-0.97325	-0.911444	-1.41524	-1.38944	-0.856781	-1.46856	-1.08421	-1.02942	-1.15407	-3.08985	-3.03802	-3.00498	-3.09676	-3.05889	-3.13568	-3.09556	-3.04332	-2.63241	-2.76315	-2.31561	-2.30157	-2.47088	-2.19311	-2.25076	-2.44112	-2.57524	-3.19585	-3.19585	-3.19585	-3.19585	-3.19585	-3.19585	-3.19585	-3.19585	-3.19585	-1.17601	-1.00791	-0.976024
MCM3AP	CEG	-3.72509	-3.84689	-3.62787	-3.58044	-3.77136	-3.11125	-3.54366	-3.82464	-2.94511	-3.11455	-3.67931	-3.51522	-3.02179	-3.8798	-3.55337	-3.53172	-3.71003	-3.08162	-3.24658	-3.62518	-3.16216	-2.97121	-3.51948	-3.64041	-3.26679	-3.10893	-2.91874	-2.89796	-2.74458	-3.3817	-2.07663	-2.92868	-3.48145	-2.8864	-3.05569	-3.09679	-3.03111	-3.37621	-3.65863	-0.784228	-0.572586	-1.10883	-1.13268	-1.12655	-0.919173	-0.819571	-1.12655	-1.03543	-1.21247	-1.41384	-1.19952	-0.807648	-1.17531	-1.18907	-1.18806	-0.981373	-2.67597	-2.85186	-3.54638	-2.98045	-3.3849	-3.14415	-3.18512	-3.06293	-2.43634	-2.53094	-1.99384	-1.32216	-1.44212	-1.15349	-1.50998	-1.74844	-1.64847	-3.13006	-3.2612	-3.00151	-3.35331	-3.23879	-2.8677	-2.88253	-3.20301	-3.23345	-1.00801	-1.04332	-0.994473
MCM4	CEG	-1.06518	-0.725887	-0.955091	-1.16722	-1.04301	-1.23154	-1.1021	-0.567141	-0.63055	-1.2984	-0.956303	-0.9569	-0.838673	-0.491071	-1.14139	-1.19098	-1.46979	-0.665266	-0.678647	-1.09808	-1.1087	-0.912705	-1.04739	-1.00645	-0.957291	-0.752862	-1.07939	-1.1409	-1.02344	-0.914744	-0.760732	-1.14823	-1.30513	-1.07257	-1.03553	-0.915631	-0.793205	-0.950024	-0.947144	-0.660831	-0.720528	-0.388053	-0.741355	-0.67228	-0.468626	-0.661313	-0.67228	-0.913763	-1.15492	-0.39623	-0.379292	-0.598544	-0.502391	-0.516613	-0.60612	-0.507034	-0.570595	-0.828232	-1.38643	-0.544773	-1.501	-0.800715	-1.02934	-0.903532	-0.999533	-1.02291	-0.602527	-0.427093	-0.730994	-0.629705	-0.575056	-0.57765	-0.784351	-1.32772	-1.37836	-1.35945	-0.981044	-1.10239	-0.974831	-1.15055	-1.11985	-1.23583	-0.545073	-0.481243	-0.575729
MCM5	CEG	-4.40702	-4.40702	-4.29327	-4.37203	-4.40702	-4.31777	-4.40702	-3.86198	-4.23617	-3.99682	-4.36671	-4.1484	-4.2741	-4.40702	-4.40702	-4.38819	-4.37071	-4.40702	-3.96725	-4.40702	-4.40702	-3.68629	-4.40702	-4.39312	-4.40702	-3.7986	-4.40702	-4.08396	-4.40702	-4.35362	-2.31982	-3.69995	-4.36181	-3.90761	-4.38284	-4.38214	-3.95431	-4.27586	-4.37946	-1.8431	-1.5742	-1.57078	-1.539	-1.86327	-1.68422	-1.5382	-1.86327	-1.25585	-1.21802	-1.57428	-1.20334	-1.44951	-1.77966	-1.40189	-1.20229	-1.61851	-4.1776	-4.35353	-4.62999	-4.27347	-4.62999	-4.281	-4.40717	-4.42878	-4.06276	-4.32369	-3.83413	-3.90561	-4.05666	-3.4388	-3.62291	-3.96065	-4.15068	-4.62999	-4.62999	-4.62999	-4.62999	-4.62999	-4.62999	-4.62999	-4.62999	-4.62999	-1.68233	-1.50038	-1.34861
MCM6	Other	-4.16858	-4.16858	-4.15161	-4.15076	-4.16858	-4.16858	-4.16858	-4.16858	-4.08315	-3.98803	-4.1595	-4.11621	-4.12295	-3.87411	-3.96701	-4.16858	-4.16858	-4.16858	-3.95677	-4.0883	-4.16858	-3.7163	-4.16858	-4.02705	-4.14484	-3.82082	-3.97861	-3.51816	-3.81934	-3.87535	-2.1902	-3.63184	-3.59168	-3.5539	-3.68949	-3.92853	-3.95811	-4.13122	-4.08956	-1.78824	-1.90763	-1.77198	-1.79173	-1.77165	-1.76357	-1.83533	-1.77165	-1.56958	-1.23287	-1.81227	-1.87871	-1.47561	-1.61402	-1.66926	-1.48717	-1.49809	-3.82099	-3.99322	-4.10585	-3.89186	-4.15105	-3.65604	-3.81902	-3.98677	-4.05889	-3.96219	-3.70016	-3.56804	-3.78657	-3.76909	-3.69614	-3.75229	-3.83091	-4.15105	-4.15105	-4.15105	-4.15105	-4.15105	-4.15105	-4.15105	-4.15105	-4.15105	-1.56611	-1.69108	-1.63069
MCM7	CEG	-2.85303	-3.2885	-3.87702	-3.65845	-3.25114	-2.94733	-3.22377	-3.70949	-2.92668	-3.40894	-3.33707	-3.31079	-2.91161	-3.5344	-3.16772	-2.44451	-3.30335	-3.73904	-3.13688	-3.3503	-2.87593	-2.50106	-3.09987	-2.99648	-3.13076	-2.69667	-1.68477	-1.347	-1.56294	-1.82206	-0.935633	-1.63365	-1.84769	-1.40961	-1.65922	-1.70483	-2.75702	-3.20663	-3.14407	-0.778772	-0.733787	-0.845881	-0.630797	-0.787762	-0.793872	-0.643661	-0.787762	-0.799904	-1.04246	-0.851177	-0.723025	-1.00681	-0.770311	-0.821403	-0.860715	-0.863256	-3.34319	-3.29678	-3.07098	-4.07814	-2.85343	-3.65705	-3.16075	-3.37185	-1.51066	-1.60361	-1.7208	-1.37692	-1.51879	-1.12891	-1.36687	-1.43762	-1.52831	-3.78997	-3.78594	-3.70391	-3.95798	-3.93925	-3.39426	-3.53208	-3.8529	-3.85021	-0.836699	-0.792265	-0.717056
MCM8	Other	-3.90003	-3.83215	-3.91874	-3.90092	-3.83643	-2.9011	-3.71532	-3.91874	-3.47685	-3.91874	-3.88767	-3.83947	-3.13174	-3.91874	-3.91874	-3.91874	-3.91874	-3.91874	-3.45343	-3.91874	-3.91874	-3.59924	-3.91874	-3.91874	-3.91874	-3.48301	-1.01386	-0.413441	-1.04038	-1.26762	-0.57447	-0.694754	-0.911887	-0.510099	-0.917627	-1.10522	-3.29602	-3.88074	-3.90276	-0.882078	-0.784111	-1.11035	-1.06232	-1.24283	-0.937038	-0.852027	-1.24283	-1.17631	-0.977131	-1.40049	-1.38241	-0.874908	-1.25038	-1.29133	-1.15326	-1.0718	-3.6989	-3.6989	-3.67577	-3.62553	-3.6989	-3.66788	-3.68151	-3.65048	-2.54613	-2.72193	-2.49858	-2.56533	-3.07226	-2.05571	-2.20656	-2.52324	-2.85524	-3.6989	-3.6989	-3.50613	-3.6989	-3.6989	-3.64039	-3.56119	-3.6989	-3.6989	-1.10043	-1.12076	-0.99955
MCM9	Other	-3.8521	-3.63017	-3.39255	-3.09559	-3.74624	-1.73317	-3.06088	-3.39854	-1.88668	-3.02868	-3.41779	-3.24813	-1.80665	-3.24609	-3.46435	-3.25945	-3.5255	-3.01794	-1.97065	-3.27379	-3.12656	-1.76771	-3.01923	-3.26731	-3.00851	-1.86787	-0.176631	-0.253178	-0.437211	0.156071	-0.0375827	0.0528491	0.0232137	-0.11703	-0.139436	0.000377843	-1.82499	-3.07465	-3.31024	-1.32743	-1.39302	-1.4378	-1.35723	-1.15362	-1.36207	-1.335	-1.15362	-1.65695	-1.89374	-1.49324	-1.39844	-1.25418	-1.57043	-1.55582	-1.62337	-1.40622	-3.538	-2.84788	-3.63021	-3.59261	-2.68925	-3.09635	-2.82126	-3.48419	-2.26342	-2.55572	-2.29328	-2.43365	-2.16965	-1.98093	-2.12938	-2.30617	-2.28353	-3.14479	-3.76361	-2.45694	-3.26149	-3.79163	-2.36808	-2.38835	-3.16054	-3.75929	-1.32122	-1.46923	-1.4661
MCMBP	Other	-3.50976	-3.2674	-3.02218	-3.29245	-2.89987	-0.967846	-3.72626	-2.91466	-0.806192	-3.01394	-3.24406	-2.99097	-0.881368	-3.41899	-3.78658	-3.27489	-3.50062	-3.32927	-1.17589	-3.83865	-3.67081	-1.11212	-3.39239	-3.46668	-3.53381	-1.131	-2.41912	-1.05405	-1.79603	-2.34306	-0.510195	-1.13088	-1.83929	-1.08354	-1.8173	-2.37579	-0.998294	-3.22094	-3.33571	-1.04174	-1.16806	-0.77387	-0.745768	-0.833677	-0.891098	-0.904456	-0.833677	-0.676444	-0.709008	-0.7301	-1.01324	-0.716346	-0.723736	-0.703863	-0.851022	-0.719158	-3.04818	-2.8008	-2.60769	-3.33251	-2.49575	-3.04652	-2.4347	-2.60654	-0.830334	-1.80501	0.000990659	-1.58333	-2.2334	-0.413126	-0.181741	-1.1384	-2.00276	-3.35499	-3.26375	-3.48086	-3.11212	-3.18246	-3.11921	-3.29154	-3.22242	-3.22356	-0.746157	-0.765281	-0.842021
MCMDC2	Other	0.387226	0.349621	0.439726	0.226649	0.14795	0.157176	0.292973	0.320551	0.164957	0.17868	0.370769	0.245887	0.162871	0.319776	0.637074	0.307663	0.349522	0.166559	0.20973	0.408708	0.0450503	0.139997	0.168101	0.425925	0.215742	0.178269	-0.323256	-0.350049	-0.542958	0.371844	0.0273696	0.0272581	0.251101	-0.185639	-0.0655592	0.0389597	0.171935	0.234874	0.400338	0.22725	0.23481	0.00425703	-0.156338	-0.156955	0.137377	0.07511	-0.156955	0.0251005	-0.0821739	0.174762	0.117829	-0.198051	-0.145349	0.108806	0.0289066	-0.16511	0.483804	0.337127	0.146496	0.787883	0.0396754	0.46502	0.306474	0.500076	0.244119	0.269125	0.181286	0.241577	0.454422	0.118842	0.153564	0.252888	0.375653	0.433255	0.311422	0.398108	0.338555	0.084554	0.153818	0.298358	0.387919	0.212163	-0.156393	0.126708	0.0575404
MCOLN1	Other	0.451076	0.325615	0.164201	0.324089	0.337829	0.286689	0.125388	0.00404287	0.275166	0.383931	0.32058	0.242575	0.281196	-0.123448	0.0362597	0.111335	0.314259	-0.0690506	-0.278997	-0.163318	0.300717	0.0301084	0.208101	0.121995	0.0971637	-0.116472	0.359227	0.154926	0.316289	-0.0280657	-0.0190168	-0.15779	-0.158527	0.100129	0.175646	0.297438	0.0942891	0.169111	0.231196	0.198331	0.14717	0.108708	0.0716592	-0.0835821	0.161019	0.117797	-0.0835821	0.191066	0.185952	0.150139	-0.0156955	0.026249	-0.0936321	0.169641	0.0898556	-0.0364929	0.2895	0.310607	0.0469926	0.487131	-0.0306866	0.436774	0.314347	0.311359	0.138656	-0.103345	0.20159	0.30251	0.121881	0.194459	0.200362	0.234439	0.0441125	0.684611	0.770147	0.754918	0.624888	0.822283	0.639911	0.702627	0.658698	0.797428	-0.0316997	0.184004	0.130456
MCOLN2	Other	0.275939	0.396367	0.687318	0.722599	0.450003	0.516775	0.891414	0.817751	0.662819	1.03567	0.5481	0.80529	0.601193	0.317233	0.428533	0.578346	0.341197	0.572974	0.678234	0.604595	0.743789	0.323336	0.49498	0.446502	0.619633	0.522747	0.320099	0.424888	0.628545	0.347563	0.612574	0.46911	0.529594	0.444165	0.579103	0.340342	0.574841	0.728529	0.520972	0.215853	0.179454	0.190008	0.238654	0.428071	0.220841	0.24628	0.428071	0.293511	0.217581	0.463954	0.493127	0.304474	0.565298	0.393378	0.361465	0.463386	0.429549	0.774643	-0.0851564	0.734362	0.385738	0.854913	0.673323	0.367045	0.0323242	-0.0668114	0.0408267	0.387209	0.214218	0.113367	0.0799535	0.219117	0.0950338	0.596736	0.574098	0.57932	0.521613	0.568577	0.360382	0.480438	0.563787	0.575443	0.459548	0.339006	0.312569
MCOLN3	Other	-1.11378	-1.34306	-1.09375	-1.03654	-1.20416	-1.04597	-1.42272	-1.22297	-0.612239	-1.37608	-1.10921	-1.27901	-0.791637	-1.28816	-1.15878	-1.26675	-0.997277	-1.4037	-0.965785	-1.34674	-1.53167	-1.30387	-1.09735	-1.16042	-1.29047	-1.08939	0.155906	-0.0373899	0.158849	0.034147	-0.261264	-0.301985	-0.0313583	-0.0926998	0.0772495	0.115802	-0.912504	-1.28123	-1.13129	-0.808423	-1.07712	-0.379611	-0.388847	-0.530728	-0.580479	-0.67226	-0.530728	-0.839108	-0.733154	-0.608459	-0.555222	-0.918752	-0.544267	-0.693924	-0.613483	-0.684792	-0.773292	-1.09275	-1.4228	-1.2764	-1.29884	-1.1465	-1.20484	-1.34015	-0.6138	-0.877148	-0.110955	-0.137156	-0.428568	0.177751	0.0501405	-0.359713	-0.610052	-0.701186	-0.723048	-0.622598	-0.818199	-0.842437	-0.942663	-0.76189	-0.749855	-0.775748	-0.607601	-0.623109	-0.637919
MCPH1	Other	-4.46962	-4.48834	-4.20834	-4.29636	-4.08638	-3.08451	-4.00499	-3.80952	-3.05719	-4.02398	-4.3453	-3.95158	-3.03274	-3.90613	-3.57358	-4.28623	-4.38672	-3.91699	-3.03085	-3.67951	-3.71127	-2.7616	-4.2091	-3.92943	-3.81285	-2.79712	-1.4795	-1.19255	-1.45876	-1.54493	-0.923689	-1.27642	-1.5142	-1.19923	-1.433	-1.4667	-2.88101	-3.85929	-4.10344	-1.38645	-1.4762	-1.38348	-1.5962	-1.46147	-1.36571	-1.52982	-1.46147	-1.67746	-1.3257	-1.98161	-2.02654	-1.29754	-2.15784	-1.78191	-1.61046	-1.70799	-3.81935	-3.2794	-4.2286	-4.14486	-4.12707	-3.82771	-3.88443	-4.18298	-2.88873	-3.44288	-2.58417	-2.81952	-3.37634	-1.7069	-2.07456	-2.82666	-3.40114	-3.65015	-3.84476	-2.89548	-3.34976	-4.06159	-2.52836	-2.6923	-3.48334	-3.94018	-1.60078	-1.5378	-1.50532
MCRIP1	Other	-1.18895	-1.45537	-1.32149	-1.48463	-1.05139	-0.824524	-1.0868	-1.12356	-0.858257	-1.20883	-1.3491	-1.10817	-0.840677	-1.79314	-1.51368	-1.59282	-1.61632	-1.649	-1.17262	-1.38688	-1.39811	-0.414678	-1.41936	-1.60807	-1.40511	-0.746096	-1.36236	-0.93772	-1.03372	-1.05537	-0.287309	-0.80164	-0.827501	-0.853684	-0.884193	-1.2065	-0.776567	-1.24329	-1.45217	-0.587346	-0.692087	-0.540223	-0.414127	-0.36499	-0.552716	-0.505903	-0.36499	-0.719547	-0.816955	-0.641525	-0.726616	-0.678328	-0.743593	-0.671689	-0.752207	-0.714068	-0.600103	-0.91191	-1.84124	-1.02688	-1.44613	-0.966102	-1.11731	-1.31176	-0.788548	-1.11007	-0.807531	-1.06492	-0.931785	-0.839899	-0.785592	-0.88402	-0.958672	-1.66969	-2.02124	-1.22559	-1.60576	-1.54423	-1.55194	-1.37169	-1.63355	-1.75277	-0.597556	-0.616331	-0.624325
MCRIP2	Other	-1.32121	-0.669333	-1.28913	-1.58224	-1.75689	-0.744092	-1.62953	-1.63174	-1.41095	-1.72891	-1.15293	-1.69093	-1.04704	-1.55491	-1.35319	-1.06618	-1.10063	-1.4447	-1.5511	-1.13106	-0.972653	-1.21336	-1.05683	-1.21564	-1.08925	-1.3742	-0.927271	-1.37667	-1.57472	-0.710611	-1.09818	-0.944785	-1.40588	-1.17702	-1.47838	-0.817282	-1.20293	-1.32105	-1.18018	-1.1354	-1.08504	-0.662915	-0.828091	-1.11768	-0.856544	-0.858398	-1.11768	-0.920343	-0.941	-0.567502	-0.664171	-1.30411	-1.15229	-0.702769	-0.782035	-1.19897	-1.5594	-1.21633	-1.39047	-1.39691	-1.43791	-1.4954	-1.46824	-1.39331	-0.778416	-0.818757	-0.945545	-0.886746	-1.15508	-0.822656	-0.854966	-0.804717	-0.987817	-1.4072	-1.402	-1.30987	-1.71867	-1.72634	-1.44941	-1.36167	-1.556	-1.54526	-1.17464	-0.76518	-0.814496
MCRS1	Other	-2.42966	-2.3642	-2.69892	-2.46802	-2.25974	-2.18359	-2.13761	-2.60112	-2.11739	-1.92343	-2.48055	-2.1951	-2.14775	-2.69468	-2.0113	-2.30704	-2.05565	-2.73863	-2.07964	-1.90523	-2.15952	-2.46429	-1.65712	-2.16973	-1.93871	-2.21328	-2.77199	-2.10945	-2.60339	-2.76597	-1.26276	-2.14477	-2.51074	-2.12241	-2.5433	-2.75904	-2.13504	-2.05274	-2.314	-0.48437	-0.6225	-0.778621	-0.943087	-0.516079	-0.612083	-0.773943	-0.516079	-0.951564	-1.33919	-0.921863	-0.974982	-0.751178	-1.06748	-0.887486	-1.09318	-0.896081	-2.55529	-2.50562	-2.72555	-2.16946	-2.70774	-2.13562	-2.29846	-2.38955	-1.98745	-1.78684	-1.96916	-1.08059	-1.10397	-1.14223	-1.50295	-1.46337	-1.35195	-1.44718	-1.44602	-1.541	-1.39357	-1.27924	-1.3436	-1.43444	-1.41094	-1.36121	-0.762528	-0.753197	-0.91252
MCTP1	Other	0.703019	0.600592	0.516618	0.660556	0.789096	0.470292	0.288155	0.332311	0.361099	0.733984	0.635339	0.603136	0.415843	0.373737	0.354486	0.777786	0.606074	0.446132	0.276806	0.385816	0.668272	0.557872	0.678808	0.562239	0.563463	0.420324	0.380704	0.352729	0.386221	0.327397	0.290332	0.0760968	0.340272	0.250667	0.365612	0.361352	0.419302	0.583079	0.60001	0.349631	0.328033	0.236925	0.00337102	0.0885836	0.300258	0.175436	0.0885836	0.0716037	0.33902	0.145695	0.179134	0.223259	0.0841844	0.115583	0.262473	0.15092	0.676411	0.560933	0.431348	0.601342	0.126851	0.496039	0.361691	0.541548	0.357939	0.285998	0.178467	0.185081	0.309266	0.114397	0.15207	0.279638	0.306497	0.74116	0.73813	0.594048	0.482337	0.271222	0.47222	0.547874	0.619532	0.539306	0.133784	0.198995	0.225654
MCTP2	Other	0.0231153	0.0352013	0.195424	0.0580765	0.181316	-0.0625542	-0.218066	0.179851	0.0642602	0.384113	0.0950464	0.169746	0.00561443	0.0318461	-0.111399	0.379862	0.0485042	0.0587847	0.162729	-0.0595547	0.462326	0.508254	0.380605	0.103405	0.242523	0.338326	0.125236	0.150647	0.0581052	0.064913	-0.0129214	0.0142827	0.0836968	0.111785	0.0814133	0.115168	0.183872	0.210177	0.100185	0.201317	0.237665	0.100705	0.186448	-0.0295546	0.158871	0.215442	-0.0295546	0.26723	0.229874	0.142656	0.174014	0.117414	0.0857358	0.205077	0.209063	0.111332	0.335225	0.40506	0.296904	0.356424	0.25883	0.321639	0.302557	0.33201	-0.156797	0.122311	0.0321378	0.0324686	-0.121493	-0.231448	-0.0877934	-0.0614593	0.00509305	0.39295	0.412848	0.486093	0.374441	0.296	0.428997	0.45934	0.389446	0.372822	0.0750754	0.193072	0.21478
MCTS1	Other	-4.08779	-4.03265	-3.83764	-3.54159	-4.08779	-3.2672	-3.80786	-3.81007	-2.51854	-3.58879	-3.81662	-3.80369	-2.83371	-3.49737	-3.54639	-3.9401	-4.05079	-3.58844	-3.32363	-3.93873	-3.99658	-2.87501	-4.00139	-3.69703	-3.85956	-3.05868	0.252628	0.159635	0.308558	-0.184793	0.102543	0.0264161	0.137269	0.116075	0.231637	0.0880773	-2.92991	-3.8326	-3.75356	-1.16233	-1.30143	-0.929762	-0.996862	-0.6755	-1.02936	-1.09055	-0.6755	-0.715157	-1.13095	-1.54732	-1.67222	-0.341564	-1.01863	-1.10212	-1.36833	-0.68403	-3.78917	-3.83661	-3.42318	-3.81931	-3.56462	-3.83312	-3.6896	-3.575	-0.592075	-1.25331	-0.125495	-0.619469	-1.54051	-0.014379	-0.0645961	-0.603864	-1.38458	-3.8629	-3.87864	-3.51291	-3.8646	-3.82748	-3.69921	-3.59227	-3.86377	-3.85279	-0.679795	-1.06241	-1.19868
MCU	Other	0.251938	0.288608	0.642614	0.449389	0.236715	-0.00235693	0.45554	0.906234	0.407494	0.604735	0.474205	0.613719	0.288481	0.0107042	0.15612	0.394742	0.247888	0.0545614	0.203424	-0.0319004	0.246355	0.182081	0.491516	0.248204	0.225613	0.216462	0.655063	0.550818	0.722396	0.404591	0.0317624	0.169204	0.349878	0.421822	0.547574	0.549065	0.2541	0.421775	0.367859	0.000676271	-0.0938993	0.222941	0.150811	0.321881	0.118109	0.0414183	0.321881	0.504093	0.415093	0.389978	0.323175	0.421261	0.520392	0.482474	0.44121	0.486349	0.0701088	0.0824932	-0.325589	0.342154	-0.540826	0.143889	-0.0863649	0.0749267	0.368335	0.155343	0.235359	0.144337	0.139662	0.0975429	0.187059	0.27758	0.2375	-0.0419834	-0.153196	-0.0734671	0.323285	0.0510811	0.347753	0.147517	0.161225	-0.0504467	0.444133	0.340272	0.26586
MCUB	Other	-2.2948	-2.29691	-2.40009	-1.99655	-2.12864	-0.861778	-2.33048	-2.13763	-0.871841	-2.20063	-2.1813	-2.17284	-0.852414	-2.11295	-2.4684	-1.69474	-1.35854	-2.09959	-0.994404	-2.22492	-1.31333	-0.670496	-1.19161	-1.82147	-1.58871	-0.824036	-0.749171	-0.159662	-0.335282	-0.232006	-0.245129	-0.313592	-0.172992	-0.218776	-0.245103	-0.482505	-0.82104	-1.79175	-1.95505	-0.699263	-0.759731	-0.592684	-0.403439	-0.255467	-0.616589	-0.549241	-0.255467	-0.698826	-0.609945	-1.16592	-1.3053	-0.374304	-0.696784	-0.927471	-0.861398	-0.542646	-2.66637	-2.09811	-2.26241	-2.87957	-2.26527	-2.24734	-2.15453	-2.46215	-0.511431	-0.750629	-0.0202292	-0.628664	-0.930167	-0.0404423	-0.0103211	-0.527081	-0.815592	-2.53109	-2.59917	-2.45118	-2.42153	-2.65403	-2.33783	-2.38984	-2.47149	-2.62476	-0.450968	-0.780926	-0.695124
MCUR1	Other	-0.0223107	-0.0173386	0.184898	0.407143	0.0932892	0.192141	0.425841	0.433401	0.0580542	0.102175	0.168321	0.274119	0.126896	0.508027	0.347283	0.552972	0.826992	0.736297	0.59646	0.52687	0.726807	0.655835	0.837877	0.576373	0.726693	0.626467	0.0209285	0.124451	0.200886	0.325904	0.225834	0.163523	0.331321	0.153444	0.302044	0.200205	0.427494	0.55048	0.389059	-0.169466	-0.0488558	0.08346	0.1393	0.177992	-0.0258933	0.0606474	0.177992	-0.290365	-0.309264	-0.033272	-0.00308412	-0.366667	-0.0688969	-0.137759	-0.135424	-0.176799	-0.292046	-0.219548	0.114171	-0.0543283	0.229243	-0.00150869	0.142511	0.0732425	0.242672	0.458596	0.246105	0.215568	0.00387537	-0.0511393	0.124979	0.230407	0.244706	0.472411	0.554508	0.624273	0.456348	0.378646	0.363662	0.503147	0.46475	0.475322	-0.0611625	-0.0837933	-0.0341738
MDC1	Other	-1.72276	-1.56021	-1.09908	-1.08003	-1.2191	-0.752074	-1.47995	-1.04363	-0.776417	-0.835363	-1.27827	-1.11405	-0.733141	-1.49242	-1.45347	-1.49068	-1.27636	-1.40734	-1.00107	-1.09689	-1.12284	-0.626754	-0.906458	-1.39972	-1.093	-0.799311	-0.526255	-0.434298	-0.569384	-0.911431	-0.486937	-0.521298	-0.503313	-0.451688	-0.525271	-0.635231	-0.760956	-1.09726	-1.32156	-0.311857	-0.609381	-0.681183	-0.679347	-0.342645	-0.473844	-0.628725	-0.342645	-0.54936	-0.524567	-0.911244	-1.25151	-0.626894	-0.913487	-0.690592	-0.788234	-0.758708	-0.981097	-0.957251	-1.16402	-1.66807	-1.10047	-1.29709	-1.16816	-1.3602	-0.931382	-1.35103	-0.566278	-0.69461	-1.16131	-0.66767	-0.603206	-0.796905	-1.21455	-1.14736	-1.72076	-0.972026	-1.67961	-1.7093	-0.923501	-0.947642	-1.37894	-1.70827	-0.621949	-0.578256	-0.70656
MDFI	Other	-1.76189	-1.37825	-2.03767	-1.6318	-1.52349	-0.199866	-1.17983	-1.63087	-0.521997	-1.20145	-1.66368	-1.33111	-0.345237	-1.44269	-1.4535	-1.16959	-1.82096	-0.627654	-0.324101	-1.49702	-0.74795	-0.400194	-1.00974	-1.42082	-0.946168	-0.346272	0.75327	0.782732	0.874037	-0.342657	0.1171	0.193713	0.0564883	0.611407	0.553392	0.404194	-0.337818	-1.11263	-1.52482	-0.201895	-0.175816	-0.155903	-0.351319	-0.0902958	-0.179222	-0.261422	-0.0902958	-0.480155	-0.677091	-0.337392	-0.480563	-0.503754	-0.406837	-0.387179	-0.55404	-0.436585	-1.25036	-1.22188	-2.24474	-1.72524	-1.39013	-1.30001	-1.3374	-1.93729	-0.00785936	-0.353234	0.167347	-0.36299	-0.715345	-0.143459	0.0603623	-0.118108	-0.458964	-1.45511	-1.73713	-1.08391	-1.45555	-1.66375	-1.21167	-1.13234	-1.44735	-1.68041	-0.3226	-0.294194	-0.406228
MDFIC	Other	-0.314924	-0.448457	-0.432943	-0.514123	0.0628976	0.212662	-0.159822	-0.24426	-0.464762	-0.651117	-0.416674	-0.189306	-0.0848065	-0.516966	-0.414135	0.0874468	-0.2801	-0.2542	-0.186591	-0.647905	0.141645	0.556623	0.100676	-0.202104	-0.0356109	0.247556	0.54071	0.499497	0.460914	0.299416	0.400374	0.554047	0.491719	0.527158	0.492444	0.452632	0.0996084	-0.0992083	-0.297972	-0.11416	-0.117115	-0.0551215	-0.0629286	-0.0497133	-0.0773607	-0.0670986	-0.0497133	0.013719	-0.0745893	-0.0234459	-0.0385738	0.195776	0.0473921	0.00761836	-0.0463481	0.114124	-0.12256	-0.0649993	0.121944	-0.319019	0.242356	-0.176206	0.120849	0.0519587	0.393785	0.433377	0.366941	0.303685	0.288111	0.471488	0.422702	0.350878	0.359763	-0.440415	-0.637317	-0.180401	-0.00282369	-0.193719	0.102493	-0.0231747	-0.14373	-0.348025	0.0792732	-0.0230893	-0.0505761
MDGA1	Other	-0.932646	-0.602127	-1.00402	-0.743999	-1.15394	-0.405685	-0.785893	-0.914434	-1.08647	-1.19924	-0.783909	-1.0083	-0.706543	-1.11891	-1.02518	-1.29033	-1.04064	-1.04608	-1.09152	-1.03982	-1.04581	-1.08224	-1.08561	-1.09078	-1.0361	-1.06881	-1.18219	-1.07155	-1.21925	-1.30055	-0.849718	-1.30491	-1.3053	-1.15921	-1.26103	-1.23343	-0.854709	-1.00877	-0.902873	-0.632331	-0.697178	-0.0573853	-0.0885443	-0.117503	-0.319282	-0.337208	-0.117503	-0.499424	-0.709066	-0.468081	-0.470552	-0.466961	-0.57699	-0.475152	-0.571311	-0.517335	-1.15124	-1.39358	-1.0807	-1.08535	-1.09246	-1.05527	-1.06406	-1.07855	-0.977221	-0.575141	-0.56558	-0.804997	-1.05451	-0.499697	-0.527753	-0.891096	-0.784628	-1.41405	-1.28742	-1.66458	-1.59945	-1.40997	-1.36354	-1.50896	-1.47686	-1.31702	-0.380028	-0.403339	-0.451494
MDGA2	Other	-0.028245	0.110601	0.369293	0.626622	-0.0341967	0.465827	0.228985	0.465781	0.73189	0.754679	0.30856	0.371383	0.6131	0.239443	0.572503	0.435804	0.653327	0.665838	0.347524	0.525655	0.550934	0.833802	0.507142	0.507748	0.58093	0.605114	0.106159	0.470008	0.21906	0.591521	0.484011	0.562984	0.577957	0.528189	0.451417	0.377422	0.61162	0.487464	0.410387	-0.114246	0.0738022	0.191084	0.181265	0.058119	0.044606	0.143087	0.058119	0.423098	0.399458	0.384013	0.318665	0.310875	0.226129	0.40592	0.362223	0.269014	0.290106	0.312412	-0.524443	0.238301	-0.33152	0.193196	0.0332813	-0.0892934	0.108802	0.094255	0.126654	0.484748	0.38117	0.377303	0.256391	0.304816	0.25541	0.0851041	-0.0243134	0.0308497	0.126276	-0.156717	0.0935288	0.0867775	0.116872	-0.0611722	0.21226	0.266944	0.263424
MDH1	Other	0.171872	-0.0614372	0.0949838	0.131441	0.208518	-0.234179	0.170412	0.157937	-0.0764032	0.0598227	0.100197	0.163418	-0.103709	0.275063	0.505476	0.623613	0.410334	0.311134	0.277305	0.29061	0.399768	0.19993	0.224641	0.465151	0.316085	0.247155	-0.613109	-0.617579	-0.845556	0.0414662	0.0344103	0.00352276	0.00581926	-0.307621	-0.272679	-0.203819	0.0929292	0.250143	0.298938	0.386217	0.285837	0.0301299	0.164483	0.249282	0.240399	0.234856	0.249282	0.482123	0.351924	0.572693	0.635481	0.206991	0.328784	0.534241	0.504156	0.290223	0.504001	0.449882	0.0869806	0.430559	-0.100139	0.339361	0.206127	0.329305	0.301567	0.499419	0.191962	0.105531	0.259585	0.012086	0.107534	0.210509	0.379391	0.594188	0.723259	0.582386	0.585931	0.760965	0.566567	0.575424	0.596423	0.742255	0.279289	0.42065	0.38995
MDH1B	Other	-0.933966	-0.334487	-0.483392	-0.585137	-0.420839	-0.078803	-0.292276	-0.123032	-0.152162	-0.263416	-0.550172	-0.261863	-0.112002	-1.13894	-0.651801	-0.931658	-0.767968	-0.750505	0.192392	-0.286147	-0.47622	-0.115965	-0.217612	-0.835086	-0.372299	0.0674682	-0.101168	-0.139436	-0.191306	-0.0759948	-0.195062	-0.125726	0.013727	-0.111186	-0.055322	-0.0434086	-0.01202	-0.319172	-0.68311	0.209994	0.127557	-0.213339	-0.364417	-0.279037	0.0219597	-0.097224	-0.279037	-0.239071	-0.546975	0.288502	0.21791	-0.360337	0.315123	0.103419	-0.0543547	0.0764072	0.245666	0.304783	0.621425	0.400958	0.385427	0.248421	0.319896	0.525496	0.0379754	-0.00551995	-0.138854	0.175603	0.312679	0.00108846	-0.0677891	0.115249	0.18063	0.382149	0.249766	0.290437	0.430717	0.445105	0.531082	0.424905	0.417526	0.355592	-0.0121298	0.0737593	-0.0704882
MDH2	Other	-0.338865	-0.428923	-0.379162	-0.720111	0.0211395	0.141172	-0.227976	-0.0738205	0.226769	-0.26806	-0.426514	-0.108588	0.207893	-0.709983	-0.27918	-0.466588	-0.966818	-0.237447	0.351639	-0.355849	-0.42074	0.256903	-0.684053	-0.563247	-0.405484	0.311118	0.561147	0.319439	0.711191	0.0389929	-0.00371366	-0.234996	-0.172784	0.141781	0.333147	0.356899	0.263582	-0.258097	-0.488858	-0.0267193	-0.232149	0.0828153	-0.140956	0.177446	0.0324874	-0.183626	0.177446	-0.0077796	-0.225361	0.125116	0.0677076	0.107728	0.339554	0.0683334	-0.0685146	0.249143	-0.278749	-0.0473054	-0.634688	-0.855026	-0.238933	-0.56076	-0.393081	-0.730131	0.0564317	-0.17493	0.288171	-0.371417	-0.772803	-0.32098	0.0295751	-0.126458	-0.441228	-0.4625	-0.68115	-0.258779	-0.669262	-0.908364	-0.360205	-0.296294	-0.558224	-0.776708	0.229773	0.0563201	-0.113857
MDK	Other	-0.347017	-0.409464	-0.473906	-0.876187	0.0821028	0.125541	-0.218372	0.142011	4.97196e-05	-0.413297	-0.503641	-0.0573977	0.0717125	-0.514482	-0.697412	-0.477536	-0.384172	-0.102003	0.368198	-0.197296	-0.194615	0.0887282	0.181449	-0.475996	-0.0509453	0.258714	-0.0280318	0.198021	0.24491	-0.113783	0.299601	0.357622	0.351342	0.264428	0.30212	-0.0632272	0.171088	-0.0519048	-0.48894	0.0520798	-0.0936181	-0.30384	-0.52624	-0.0496812	-0.106769	-0.299945	-0.0496812	-0.078307	-0.126438	-0.351986	-0.444115	-0.0487541	0.280525	-0.217272	-0.252046	0.157614	0.144426	0.225522	-0.323024	-0.28027	0.134578	0.184385	0.195411	-0.243545	-0.203155	-0.237512	-0.210409	0.0206206	-0.173275	0.0896775	-0.0528768	-0.090167	-0.193374	-0.0826242	-0.398446	-0.0794246	0.0743042	0.0223698	0.0208156	-0.0271563	0.0175416	-0.176545	0.106517	-0.166582	-0.267757
MDM1	Other	-0.455213	-0.257487	-1.04453	-0.828206	-0.509977	-0.175906	-0.460391	-0.821266	-0.348143	-1.10245	-0.592849	-0.659652	-0.25584	-0.510213	-0.826095	-0.270423	-0.297402	-0.646578	-0.0489832	-0.696275	-0.384777	0.035877	-0.14459	-0.438605	-0.42863	0.0116787	0.434985	0.229626	0.36635	0.362282	0.218838	0.131207	0.0366985	0.216754	0.268886	0.438777	-0.111452	-0.514479	-0.503116	-0.433651	-0.413347	-0.141385	-0.24966	-0.306119	-0.27839	-0.323678	-0.306119	-0.279143	-0.320926	-0.616586	-0.579083	-0.0418523	-0.405052	-0.432947	-0.438319	-0.213678	0.334197	0.338462	-0.295919	-0.41934	-0.159311	-0.176321	-0.151756	-0.303764	-0.329004	-0.123472	-0.228433	-0.0185543	-0.144936	0.169872	0.000113973	-0.150364	-0.121892	-1.15923	-1.11863	-0.697634	-1.28394	-1.15256	-1.06678	-0.823951	-1.17937	-1.09086	-0.234129	-0.35443	-0.378658
MDM2	Other	-3.26134	-3.26134	-3.24437	-3.26134	-3.26134	-3.26134	-3.26134	-2.98362	-3.26134	-3.26134	-3.25677	-3.18478	-3.26134	-3.26134	-3.26134	-2.95809	-3.26134	-3.26134	-3.26134	-3.26134	-3.17013	-3.26134	-3.26134	-3.16765	-3.23759	-3.26134	-0.156217	0.138201	-0.0590731	-0.101929	0.0183609	0.0442431	-0.12758	0.160621	-0.0705564	-0.086768	-3.26134	-3.21121	-3.21049	-1.03743	-0.973424	-1.47427	-1.92987	-1.62851	-1.22731	-1.37841	-1.62851	-1.56454	-1.51751	-1.41589	-1.63148	-1.8113	-1.31254	-1.45592	-1.52576	-1.47744	-3.30495	-3.30495	-3.30495	-3.30495	-3.30495	-3.27393	-3.28756	-3.30495	-3.19019	-3.18379	-3.11548	-3.00686	-3.19689	-2.98939	-3.01873	-3.07502	-3.18395	-3.30495	-3.30495	-3.30495	-3.30495	-3.30495	-3.30495	-3.30495	-3.30495	-3.30495	-1.51297	-1.33917	-1.42399
MDM4	Other	-2.4103	-3.0697	-3.02746	-2.1897	-2.69186	-2.66493	-3.07762	-3.05129	-2.74429	-2.39342	-2.55287	-2.71376	-2.70039	-2.94361	-3.0679	-2.81026	-2.96658	-3.09436	-2.53024	-3.05121	-2.67447	-2.46093	-3.04368	-2.89676	-2.92509	-2.44542	0.203817	0.37246	0.341675	-0.437886	-0.314158	-0.38358	-0.423821	0.137422	-0.00195535	-0.0400751	-2.54313	-2.78508	-2.65949	-0.784232	-0.84693	-0.95038	-1.03471	-0.760767	-0.842831	-0.891943	-0.760767	-0.962055	-1.10821	-0.615362	-0.5067	-0.733751	-0.656304	-0.762524	-0.771585	-0.682008	-1.83279	-2.01923	-2.70021	-2.80557	-1.85907	-2.17137	-2.01172	-2.74019	-2.63322	-2.51862	-2.15108	-2.99597	-2.95462	-3.09	-2.51913	-2.76643	-2.68515	-2.34284	-3.19537	-2.3896	-2.30093	-2.73341	-1.86156	-2.09715	-2.31155	-2.94753	-0.691057	-0.788384	-0.820946
MDN1	CEG	-3.39658	-3.39658	-3.29818	-3.39658	-3.39658	-3.30733	-3.39658	-3.39658	-3.23864	-3.21604	-3.36946	-3.34421	-3.26366	-3.39658	-3.39658	-3.26324	-3.13975	-3.39658	-3.04939	-3.39658	-3.16266	-3.0197	-3.17345	-3.28766	-3.26906	-3.00432	-2.65253	-2.28367	-2.36055	-1.80575	-0.529573	-1.36981	-2.03851	-1.81495	-2.12062	-2.15878	-3.1258	-3.29935	-3.32667	-1.10145	-1.25563	-1.17269	-1.11999	-0.987238	-1.07584	-1.16776	-0.987238	-1.5547	-1.39109	-1.29364	-1.38112	-1.62785	-1.45962	-1.40396	-1.37683	-1.47162	-3.70621	-3.70621	-3.60029	-3.54972	-3.41725	-3.70621	-3.55539	-3.56714	-2.92206	-3.05722	-2.67129	-3.0072	-3.18231	-3.02833	-2.81423	-2.95566	-3.11416	-2.98606	-3.32184	-3.10004	-2.75458	-2.99364	-2.94379	-3.01747	-2.85335	-3.13643	-1.29702	-1.24372	-1.26928
MDP1	Other	0.311709	0.428605	0.444754	0.599497	0.577172	0.627362	0.567929	0.312204	0.523607	0.413582	0.468895	0.48852	0.586575	0.165893	0.238277	0.0826752	-0.188619	0.244801	0.218537	0.444911	0.407017	0.321196	-0.217649	0.0930148	0.270521	0.269617	0.251755	0.326368	0.55623	0.00422526	0.153904	0.293407	0.265144	0.314724	0.413284	0.144407	0.436733	0.37763	0.296016	0.464019	0.418132	0.510933	0.262345	0.339773	0.489664	0.346121	0.339773	0.294984	0.287473	0.170584	0.144027	0.397127	0.353834	0.231139	0.219123	0.373791	0.40802	0.288106	0.0784896	0.519966	0.210699	0.32397	0.306582	0.330301	0.438127	0.481451	0.234638	0.695618	0.803403	0.636777	0.45607	0.57389	0.666767	-0.0519542	0.284029	0.147207	0.477562	0.624321	0.277142	0.212289	0.271765	0.46509	0.364654	0.34851	0.288663
ME1	Other	0.101988	0.25072	0.384828	-0.0474406	0.0352893	-0.0197419	-0.257143	0.0273725	-0.0908078	-0.342247	0.190239	-0.101413	-0.0511278	-0.0367836	-0.25236	-0.0268728	-0.0393262	-0.250728	-0.0376218	-0.400812	0.206879	0.0504691	0.00373049	-0.0656593	-0.0621626	0.026144	-0.548463	-0.726211	-0.52462	0.214708	-0.140165	-0.00618414	-0.0187194	-0.356113	-0.190893	-0.0764008	-0.00595872	-0.0792379	0.0746182	-0.219488	-0.0368847	-0.283191	-0.107958	-0.55398	-0.245585	-0.0709051	-0.55398	-0.124525	-0.125173	-0.201939	-0.282299	-0.338818	-0.629393	-0.151633	-0.181302	-0.486302	-0.279383	-0.283732	0.119165	-0.231395	0.0598906	-0.158531	-0.0567112	-0.0305483	-0.509419	-0.298189	-0.54885	-0.258157	-0.255902	-0.124053	-0.3052	-0.341453	-0.23471	-0.117796	-0.292296	-0.18688	0.0418948	0.0337219	-0.223605	-0.192882	-0.0216372	-0.0952647	-0.500503	-0.190411	-0.12652
ME2	Other	0.348458	0.39609	0.12853	0.219697	0.229866	0.287554	0.270976	0.520935	0.234935	0.353893	0.284402	0.351624	0.264189	0.261211	0.0065979	0.359519	0.147585	0.322265	0.319964	0.196861	0.278176	0.579334	0.168211	0.210667	0.247687	0.46834	0.103028	0.261572	0.0559338	0.226295	0.210439	0.175227	0.241329	0.236684	0.164404	0.168549	0.377561	0.298674	0.248843	0.139237	0.108203	0.0555095	-0.0122235	0.139486	0.11342	0.0640658	0.139486	0.200387	0.161914	0.360576	0.274036	0.208093	0.263495	0.299084	0.229878	0.243186	0.999754	0.826876	-0.349579	0.90827	0.0906522	0.937938	0.618877	0.381591	0.159143	0.158971	0.228557	0.153516	0.164429	0.100809	0.180076	0.177723	0.210282	0.0391985	0.0587705	0.0363889	-0.0639494	-0.228687	-0.0229775	0.0155607	0.0401281	-0.0216998	0.219589	0.224055	0.156042
ME3	Other	0.404916	0.561265	0.488325	0.592989	0.367158	0.22637	0.589503	0.481481	0.345616	0.320895	0.546907	0.45096	0.325126	0.702834	0.576107	0.856522	0.569103	0.607743	0.376342	0.372021	0.820715	0.500447	0.563173	0.696727	0.608707	0.451973	-0.0798891	-0.081019	-0.112639	0.13488	0.0939517	0.13706	0.0397513	0.0756102	0.0566158	0.0811482	0.392677	0.539754	0.623249	0.254284	0.112621	0.581309	0.576595	0.275206	0.422618	0.374733	0.275206	0.19388	0.201969	0.496381	0.46565	0.142595	0.475397	0.367189	0.342805	0.361172	0.44588	0.331419	-0.266863	0.378556	-0.383153	0.405972	0.115468	0.100484	0.216601	0.349056	0.118553	0.041029	0.266523	0.0247528	0.0827953	0.140655	0.306886	0.427877	0.528371	0.353932	0.280402	0.31468	0.327302	0.342851	0.359009	0.430772	0.346833	0.398494	0.367955
MEA1	Other	-0.0880216	0.0700117	-0.256983	0.0656103	-0.101657	-0.0990742	0.0200703	-0.19444	-0.22609	-0.0119526	-0.0265612	-0.0414114	-0.159915	0.135602	0.182585	-0.140741	0.411367	-0.0851632	-0.185816	-0.0782145	-0.0908225	-0.036115	0.257601	0.171166	0.0267536	-0.108407	-0.173789	-0.157824	-0.0638495	-0.384143	-0.613856	-0.586947	-0.412955	-0.299944	-0.227346	-0.255794	-0.129414	-0.000212232	0.0800595	-0.124853	-0.189817	-0.123667	-0.258045	-0.414129	-0.116628	-0.218158	-0.414129	-0.210771	-0.32093	-0.186964	-0.0173695	-0.194393	-0.28038	-0.193814	-0.160011	-0.230932	-0.115342	-0.262071	0.182443	0.00340315	0.0562619	-0.170108	-0.0567453	0.101307	-0.0312397	-0.153335	0.0747972	-0.121891	-0.300358	-0.0407104	0.0194523	-0.054146	-0.218647	0.0639664	-0.0286706	-0.0916902	0.0600203	-0.0955375	-0.0373855	-0.0589927	0.0893934	-0.0527522	-0.271543	-0.149388	-0.177225
MEAF6	Other	-2.47959	-3.16734	-2.45537	-2.51916	-1.57982	-0.424394	-2.16439	-1.44256	-0.867395	-1.88592	-2.57735	-1.65735	-0.62868	-2.98373	-2.61785	-2.69129	-2.95248	-2.18331	-0.848303	-2.05573	-2.15382	-0.640185	-1.91717	-2.74362	-2.00067	-0.708825	-3.26025	-2.10359	-2.85159	-2.95139	-1.09407	-2.0019	-2.64551	-2.06154	-2.73812	-3.10225	-0.668191	-1.82801	-2.6532	-1.29174	-1.27923	-0.941234	-1.01762	-0.883389	-1.10292	-1.12367	-0.883389	-1.69215	-1.54867	-1.71809	-1.60735	-1.46741	-1.40227	-1.69354	-1.57639	-1.39445	-2.02747	-2.05049	-3.22855	-3.52506	-2.35715	-2.87696	-2.59901	-3.33894	-2.38367	-2.29676	-1.19534	-1.80296	-1.89406	-1.10033	-1.14773	-2.05242	-2.05351	-2.77471	-3.55982	-2.36933	-2.87245	-3.57374	-2.02388	-2.17899	-2.80113	-3.55063	-1.22321	-1.41237	-1.34079
MECOM	Other	0.137851	0.249999	0.717189	0.333967	0.0214342	0.0449647	0.271722	0.417404	0.155757	0.400828	0.404215	0.30457	0.103982	0.675496	0.546712	0.662866	0.716043	0.934435	0.434039	0.502194	0.547911	0.436392	0.493628	0.693609	0.637712	0.468366	0.0262332	0.0729227	0.102396	0.448884	0.211195	0.178243	0.645083	0.155528	0.424679	0.247107	0.310578	0.496431	0.555942	0.0497845	0.196187	0.106351	0.0461254	0.118366	0.0797689	0.133802	0.118366	0.577097	0.302594	0.472236	0.575553	0.347355	0.580375	0.523161	0.447278	0.499951	-0.298592	-0.621601	-0.291173	-0.526185	-0.0929099	-0.419554	-0.228001	-0.34594	0.982011	1.00999	0.806249	-0.0534076	-0.107108	0.0848402	0.554117	0.63444	0.564199	-0.244376	-0.300131	-0.0510212	-0.283151	-0.532879	0.00307505	-0.0160261	-0.246226	-0.384424	0.406192	0.354606	0.311916
MECP2	Other	0.413814	0.49856	0.336128	0.488812	0.206379	-0.125692	0.541453	0.0238819	0.0851292	0.336585	0.45179	0.301496	-0.00508634	0.468469	0.718251	0.238158	0.567876	0.0812238	0.264676	0.660017	0.469113	0.0845702	0.249908	0.514965	0.404674	0.213008	-0.344485	-0.163562	-0.376703	0.637338	0.138104	0.164627	0.385442	0.00742086	0.129913	0.228769	0.120766	0.360377	0.484349	-0.000779477	0.108375	0.166242	0.239247	0.0951669	0.0976077	0.189351	0.0951669	0.0233072	0.34734	0.070559	0.21655	0.0501237	0.164641	0.0528952	0.286676	0.117336	-0.139719	-0.250729	0.0563681	-0.0359781	-0.312109	-0.207832	-0.251642	0.0181699	-0.309157	-0.272599	-0.32418	0.315096	0.377593	0.0935141	-0.0978829	0.0887024	0.152355	0.461774	0.583409	0.264957	0.474583	0.499735	0.373522	0.325824	0.489666	0.588802	0.112352	0.0738044	0.242068
MECR	Other	-3.36828	-3.18484	-3.3989	-3.23694	-2.47844	0.136497	-2.84615	-2.33444	0.0228625	-2.57936	-3.27862	-2.50885	0.0801987	-2.92184	-2.95762	-3.13394	-3.00606	-2.65377	-0.181469	-2.66433	-2.42673	0.0491058	-2.54356	-2.99545	-2.52963	-0.0592613	0.126994	-0.00609643	0.11062	-0.597121	-0.235935	-0.151954	-0.550754	-0.0179229	-0.0945201	-0.0981406	0.0116927	-2.51473	-3.12778	-1.25989	-1.54578	-0.908163	-1.39251	-0.995294	-1.07253	-1.45077	-0.995294	-0.958679	-1.03025	-1.70062	-1.6251	-0.209167	-1.13159	-1.30224	-1.2716	-0.665685	-2.13625	-1.49447	-2.6572	-3.34087	-2.13186	-2.65444	-2.39024	-2.88502	-1.56835	-1.44806	-0.164402	-2.08148	-2.08176	0.0399812	-0.0592053	-1.75588	-1.74376	-2.28315	-2.64143	-1.72714	-1.95868	-2.20282	-1.42552	-1.5677	-2.0664	-2.38993	-0.752113	-1.1947	-1.34428
MED1	Other	-1.34952	-1.27591	-0.888878	-0.989488	-0.786572	-0.0839994	-0.570891	-0.384223	0.307091	-0.129861	-1.06972	-0.428515	0.13444	-1.17341	-1.09915	-1.36519	-1.30261	-1.01538	0.013476	-0.674072	-0.697989	0.0466323	-0.776475	-1.1828	-0.741597	0.0484327	-3.31227	-2.34749	-3.09836	-3.45313	-1.61235	-2.07562	-3.18711	-2.22995	-3.14085	-3.37202	0.0970069	-0.582851	-1.11971	-0.938962	-1.15805	-0.757955	-0.876386	-0.566437	-0.800027	-0.992345	-0.566437	-1.37004	-1.37179	-0.79697	-0.593084	-0.533025	-0.293738	-0.998661	-0.918727	-0.389897	-1.29202	-0.63786	-1.41267	-1.59063	-0.533757	-0.822389	-0.664414	-1.45882	-1.52662	-2.20804	-0.576624	-1.36561	-2.66247	-0.794373	-0.67867	-1.4425	-2.4314	-0.731698	-1.51002	-0.17249	-0.794435	-1.19944	-0.0210169	-0.0750699	-0.761018	-1.34661	-0.422227	-0.90222	-0.939306
MED10	Other	-2.52605	-2.61028	-2.82264	-2.95287	-2.40871	-2.23827	-2.35809	-2.99655	-2.7414	-2.97067	-2.71996	-2.62756	-2.46699	-2.81204	-2.88028	-3.19431	-3.07488	-3.16977	-2.80393	-2.48357	-3.35806	-2.78683	-3.04564	-2.97538	-2.92584	-2.7708	-2.0585	-1.95013	-2.17844	-1.81626	-1.20242	-1.80811	-1.57622	-1.86337	-1.77351	-1.93175	-2.61029	-2.7737	-2.83455	-1.08494	-1.14994	-1.1724	-0.893033	-1.09607	-1.10686	-1.00917	-1.09607	-0.418641	-0.441607	-0.877692	-0.908449	-0.7437	-1.08822	-0.636418	-0.642294	-0.928886	-2.64927	-2.35647	-2.88798	-2.98525	-2.93333	-2.67105	-2.76277	-2.91957	-1.75445	-1.76507	-1.64326	-1.95736	-1.63809	-1.92371	-1.74484	-1.84512	-1.66387	-3.1862	-3.34248	-3.15462	-3.13191	-3.44343	-2.94586	-3.04149	-3.15753	-3.38837	-0.967005	-0.809973	-0.786936
MED11	CEG	-4.27339	-4.07476	-4.08547	-3.87975	-4.2278	-3.55044	-3.96419	-4.10842	-3.77329	-3.94445	-4.05393	-4.02846	-3.60362	-4.31011	-4.29255	-3.69092	-4.17889	-3.99834	-3.91139	-4.16105	-3.90835	-3.88287	-4.03088	-4.07916	-4.02061	-3.89765	-4.29483	-3.6037	-4.31011	-4.09972	-2.76327	-3.65909	-3.86645	-3.61784	-4.04562	-4.19892	-3.6877	-4.02258	-4.05895	-0.970844	-0.887692	-1.45124	-1.33855	-1.18028	-1.15853	-1.02665	-1.18028	-0.755907	-1.09754	-1.58082	-1.77349	-0.940191	-1.29876	-1.12121	-1.37386	-1.12703	-4.29685	-4.29685	-4.00422	-4.20132	-3.85955	-4.29685	-4.05224	-4.08749	-2.63303	-2.63267	-2.16329	-2.14849	-2.19815	-2.10014	-2.05399	-2.3154	-2.32082	-4.29685	-4.26434	-4.06393	-4.29685	-4.29685	-4.29685	-4.16994	-4.29685	-4.27969	-1.13211	-1.13169	-1.17667
MED12	CEG	-0.193522	-0.557336	-0.624709	-0.709181	-0.199666	-0.195212	0.0267129	-0.961726	-0.504796	-0.414543	-0.468783	-0.26852	-0.328635	-1.25011	-0.415138	-1.54604	-1.12255	-0.816802	-0.83741	-0.104766	-1.03831	-0.707704	-0.998724	-0.976886	-0.620074	-0.767989	-3.4636	-3.17896	-3.39163	-3.43191	-1.91842	-3.24115	-3.20999	-3.20303	-3.29203	-3.44306	-0.529102	-0.434773	-0.690457	0.0754766	0.172919	0.0469062	0.0129401	0.404343	0.073685	0.112144	0.404343	0.480448	0.495422	0.228561	0.334035	0.62975	0.352977	0.350327	0.42073	0.480509	0.14023	0.0940871	-0.328056	0.134526	-0.0808539	0.184303	0.0823014	-0.0799338	-0.430229	-0.334645	-0.515461	-0.0924345	-0.084002	-0.360324	-0.409321	-0.235974	-0.177411	-0.153773	-0.111711	-0.078029	-0.216548	-0.203128	-0.119652	-0.0965263	-0.170134	-0.11874	0.478099	0.253248	0.286124
MED12L	Other	0.264245	0.32954	0.503034	0.522356	0.3807	0.215626	0.260546	0.127372	0.184191	0.268682	0.424168	0.287433	0.209237	0.607325	0.94875	0.221717	0.716893	0.696121	0.140507	0.671196	0.41243	0.544185	0.905783	0.684249	0.704038	0.366914	-0.44175	-0.186118	-0.269383	0.577107	0.589284	0.519606	0.557087	0.169477	0.304116	0.149534	0.291549	0.532391	0.560331	0.0313869	0.0828095	0.161514	0.29045	0.0812924	0.108018	0.202987	0.0812924	0.145288	0.360818	0.0573378	0.164455	0.190328	0.303199	0.107915	0.269865	0.257885	0.551123	0.475496	0.81266	0.603257	0.778577	0.432145	0.614547	0.729606	0.0385887	0.195981	0.214375	0.361945	0.652859	0.284109	0.251614	0.223643	0.469877	0.144637	-0.0446721	-0.0516479	0.0296412	0.0142688	-0.111108	-0.0742257	0.088172	-0.0147495	0.219621	0.126712	0.255799
MED13	Other	0.517698	0.417273	0.701459	0.835939	0.617725	0.37713	0.602787	0.925554	0.874674	0.849411	0.652184	0.761695	0.655213	0.452365	0.533292	0.51418	0.735805	0.752885	0.482552	0.713992	0.614182	0.565262	0.881509	0.579582	0.758978	0.529778	-0.567115	-0.140402	-0.167479	-0.339971	-0.00725518	-0.0515499	-0.177016	-0.104021	-0.147727	-0.456759	0.597122	0.764292	0.616833	0.963016	1.01379	0.645569	0.744274	0.629901	0.821467	0.886567	0.629901	0.944272	1.17643	0.888112	1.18316	0.776234	0.923177	0.915554	1.18483	0.865717	0.616601	0.645407	1.21041	1.05533	1.1155	0.842022	0.972359	1.14471	1.02747	1.55835	0.570978	0.812419	1.39184	0.545707	0.560144	0.929754	1.4751	0.866413	1.00897	0.686741	0.71834	0.933595	0.643311	0.670427	0.795877	0.97765	0.806936	0.877195	1.05391
MED13L	Other	0.104041	0.0723858	0.200902	-0.0491537	0.0219966	0.040447	-0.0597441	0.11115	-0.0485401	0.033144	0.0943575	0.0325028	-0.00321187	-0.185287	0.0345678	-0.0252247	-0.293702	0.207838	-0.18748	-0.024539	0.0757191	-0.019255	-0.177415	-0.078756	0.0332393	-0.1016	-0.153516	-0.0757913	-0.0227758	-0.648696	-0.206202	-0.147108	-0.434691	-0.0939722	-0.207281	-0.348538	-0.0480874	0.0371809	0.0173771	0.300642	0.339908	0.41001	0.362674	0.347086	0.366978	0.361958	0.347086	0.268329	0.231223	0.307093	0.422129	0.230563	0.454383	0.295815	0.33437	0.380305	0.757333	0.635579	0.46686	0.651993	0.588981	0.759136	0.69902	0.581763	0.72754	0.787824	0.424169	0.555541	0.612811	0.339862	0.388973	0.657045	0.710631	0.350886	0.477579	0.24987	0.600735	0.414914	0.502268	0.387558	0.487024	0.451879	0.381904	0.326948	0.352762
MED14	Other	-1.07602	-0.672614	-0.762668	-1.18059	-0.814979	-0.719152	-0.820856	-0.72984	-1.0657	-0.750019	-0.865655	-0.770352	-0.874017	-0.601947	-0.526569	-0.616297	-0.48443	-0.476472	-0.481818	-0.558644	-0.744932	-0.596519	-0.521167	-0.547175	-0.568349	-0.533247	-0.857563	-0.41971	-0.375655	-0.0564914	0.327897	-0.0488227	0.0849565	-0.250101	-0.103693	-0.413337	-0.685399	-0.656	-0.685865	-0.380368	-0.304855	-0.285296	-0.265822	-0.606956	-0.291411	-0.239425	-0.606956	-0.198414	-0.28299	-0.172243	-0.511505	-0.501375	-0.185271	-0.175769	-0.355287	-0.279717	-0.781041	-0.901293	-0.93445	-0.794487	-1.11324	-1.0244	-1.06197	-0.862601	-0.708496	-0.894322	-0.527994	-0.324706	-0.482155	-0.519535	-0.522701	-0.496547	-0.658879	-0.692184	-0.798269	-0.806766	-0.812266	-0.982738	-0.789019	-0.73923	-0.711236	-0.808922	-0.360729	-0.214557	-0.295729
MED14OS	Other	-3.18435	-2.76562	-2.61868	-2.93797	-3.06819	-1.21535	-2.43507	-2.1394	-1.0158	-2.70124	-2.73758	-2.52315	-1.10407	-3.21382	-2.88412	-3.40058	-3.68029	-3.22234	-1.24356	-2.85279	-2.85051	-0.94706	-2.94723	-3.16972	-2.83005	-1.08511	-0.585933	0.0669067	-0.304078	-0.444573	0.034687	-0.152395	-0.539686	0.030606	-0.402027	-0.515404	-1.09167	-2.67271	-2.92587	-0.63074	-0.661186	-0.940058	-1.14396	-0.833973	-0.752252	-0.848211	-0.833973	-0.610267	-0.732667	-0.400488	-0.381566	-0.578927	-0.626745	-0.465257	-0.514698	-0.582243	-2.024	-1.43279	-2.82007	-2.93837	-2.01657	-2.26639	-1.99259	-2.79871	0.380447	0.315648	0.49747	-0.00103546	-0.370984	-0.153057	0.223394	0.215314	0.0197649	-2.10425	-2.68627	-1.296	-3.08008	-3.26509	-1.80749	-1.52283	-2.4916	-2.92383	-0.64102	-0.5751	-0.64638
MED15	Other	-2.36536	-2.29897	-2.47382	-2.58016	-1.12705	0.304336	-0.843279	-0.713545	0.32066	-1.18099	-2.40273	-0.945292	0.319165	-2.62667	-2.84175	-2.35117	-2.7679	-1.6863	-0.0566786	-1.60817	-1.23493	0.370609	-1.26501	-2.63145	-1.37587	0.19053	-3.00656	-1.999	-2.688	-2.92306	-0.815157	-1.11206	-2.19269	-1.57748	-2.4076	-2.95276	0.25651	-1.14239	-2.50973	-0.943213	-1.43422	-1.18882	-1.36528	-0.432481	-1.0058	-1.30529	-0.432481	-0.961924	-1.09724	-0.96448	-1.13358	-0.237873	-0.051794	-0.937708	-1.10653	-0.121208	-1.02312	-0.662629	-2.5609	-2.36902	-1.30649	-0.909961	-1.00811	-2.42479	-0.457496	-1.29219	0.0547841	-0.356304	-1.51285	0.361204	0.215825	-0.395177	-1.3419	-1.28401	-2.30997	-0.178565	-1.24912	-2.14226	-0.271344	-0.214162	-1.24015	-2.21806	-0.203124	-0.963086	-1.19433
MED16	Other	-1.38764	-0.81296	-1.24982	-1.49165	-1.04014	-0.203671	-0.4209	-1.00195	-0.726765	-0.853243	-1.16753	-0.778028	-0.431503	-1.35833	-1.45928	-1.26797	-1.52036	-1.04037	-0.673117	-1.55157	-1.24669	-0.824118	-1.58619	-1.38584	-1.3224	-0.736536	-1.40856	-1.04374	-1.30198	-1.97259	-1.34981	-1.775	-1.63614	-1.27774	-1.38803	-1.57891	-0.532199	-1.04067	-1.26928	-0.0687342	-0.203171	-0.375895	-0.498834	-0.316175	-0.203676	-0.325487	-0.316175	-0.532035	-0.570957	-0.604086	-0.833675	-0.318371	-0.249141	-0.528713	-0.649061	-0.270854	-0.0220793	0.149444	-0.524676	-0.107254	-0.349258	0.0737596	0.115217	-0.130655	-0.117291	-0.343258	-0.0569916	-0.0607145	-0.0542282	-0.0416405	-0.0327764	-0.0533139	-0.0916166	-1.07942	-1.39457	-0.968843	-1.06187	-1.18422	-1.05827	-1.00365	-1.06576	-1.26303	-0.277309	-0.379102	-0.48073
MED17	Other	-3.09444	-3.53113	-3.43594	-2.82651	-3.01417	-3.27238	-3.03659	-3.43931	-2.70456	-2.94017	-3.18397	-3.06404	-2.95361	-3.31767	-3.94388	-2.91283	-2.55226	-3.262	-3.55879	-3.68395	-3.11288	-3.3386	-2.93746	-3.05489	-3.20899	-3.44784	-3.36285	-3.11278	-3.32003	-3.39901	-2.4616	-3.16274	-3.61142	-3.11947	-3.44179	-3.35634	-3.16011	-3.09715	-3.10556	-1.33689	-1.15911	-1.23129	-1.25899	-1.35758	-1.26872	-1.20202	-1.35758	-0.955579	-0.800791	-1.3222	-1.53288	-1.0294	-1.11115	-1.13183	-1.11675	-1.06165	-2.57325	-2.23435	-3.53412	-2.77176	-3.60232	-2.4473	-2.71354	-2.92306	-2.76527	-2.98896	-2.79513	-2.30633	-2.42063	-2.15588	-2.44177	-2.48524	-2.63464	-2.87174	-2.82225	-2.80381	-3.21323	-3.22987	-3.25619	-2.99648	-3.03177	-2.99075	-1.13867	-1.1829	-1.15654
MED18	CEG	-4.56977	-4.53324	-4.49035	-4.23187	-4.56977	-4.23171	-4.56977	-4.45843	-4.05052	-4.47107	-4.43474	-4.5174	-4.13049	-4.56977	-4.56977	-4.56977	-4.55127	-4.47097	-4.30399	-4.56977	-4.56977	-4.06777	-4.56977	-4.56509	-4.54602	-4.17751	-3.64669	-2.90048	-3.45781	-3.95697	-2.07777	-3.00927	-3.58328	-2.93528	-3.50297	-3.76354	-4.15373	-4.53177	-4.4947	-1.53421	-1.66448	-1.45283	-1.41748	-1.22709	-1.48651	-1.52181	-1.22709	-1.92	-2.25113	-1.37461	-1.64312	-1.68507	-1.65743	-1.5806	-1.85854	-1.65065	-4.04439	-4.10083	-4.37901	-4.38969	-4.24521	-4.41306	-4.33327	-4.38388	-3.60259	-3.65292	-3.4164	-3.71221	-3.44114	-3.96799	-3.64106	-3.57546	-3.53367	-4.38343	-4.46374	-4.39751	-4.46739	-4.5267	-4.46819	-4.4307	-4.42476	-4.49298	-1.49283	-1.5364	-1.67809
MED19	Other	-3.68968	-3.98605	-3.9305	-4.14775	-2.92718	-0.67433	-3.2211	-2.92106	-0.877949	-3.63965	-3.90039	-3.08023	-0.761691	-3.69181	-3.41711	-3.86402	-4.5654	-3.18003	-0.701965	-2.61539	-2.98677	-0.55531	-3.32944	-3.76271	-2.92422	-0.619968	-4.15088	-3.06818	-3.75321	-3.87223	-2.35824	-2.91344	-3.70657	-2.98777	-3.67688	-4.00879	-0.687929	-2.99238	-3.82365	-1.23992	-1.28883	-1.02546	-0.953096	-0.59451	-1.12917	-1.10271	-0.59451	-1.15147	-1.10526	-1.15652	-1.22751	-0.68852	-0.560167	-1.13586	-1.12846	-0.602157	-2.59971	-2.33025	-3.35476	-3.55522	-2.69976	-2.96632	-2.82621	-3.4226	-0.867709	-1.66486	-0.352882	-1.15029	-1.66584	-0.120951	-0.226638	-0.981556	-1.60041	-3.44674	-3.87643	-2.12074	-3.20518	-3.33233	-2.15928	-2.13038	-3.31319	-3.56428	-0.596202	-1.12396	-1.1119
MED20	Other	-3.23537	-3.19959	-2.88375	-2.84135	-2.87624	-1.83413	-2.91423	-2.53278	-1.92302	-2.95263	-3.0135	-2.7944	-1.87475	-3.00206	-2.77074	-2.83052	-3.16005	-2.81358	-2.06268	-2.71584	-2.40916	-2.10225	-2.91555	-2.9043	-2.64052	-2.07091	-2.72316	-1.45705	-2.37458	-2.98431	-1.43101	-2.17172	-2.63714	-1.69836	-2.49889	-2.79983	-1.95901	-2.68107	-2.94995	-0.723608	-1.20519	-1.16073	-1.42019	-0.916797	-0.885403	-1.28834	-0.916797	-1.19649	-1.12714	-1.14129	-1.6077	-0.849595	-1.23753	-1.15613	-1.34556	-1.04546	-2.82892	-2.28128	-3.16288	-3.11158	-3.01847	-2.96565	-2.95192	-3.13766	-0.142316	-0.302397	0.111478	-0.320514	-0.52618	-0.259824	-0.0584675	-0.211788	-0.40941	-2.56478	-2.65896	-2.1852	-2.76054	-3.15443	-2.33017	-2.25152	-2.65388	-2.85006	-1.00025	-1.02639	-1.31694
MED21	Other	-3.39988	-3.39988	-3.29204	-3.17805	-3.39988	-3.39988	-3.39988	-3.19819	-3.02099	-3.39988	-3.30755	-3.3475	-3.18693	-3.25129	-3.39988	-3.39988	-3.39988	-3.30107	-3.39988	-3.39988	-3.39988	-3.39988	-3.39988	-3.35932	-3.37613	-3.39988	-2.97508	-2.86068	-3.00124	-3.38186	-2.4141	-3.05239	-3.24001	-2.93102	-3.09922	-3.14399	-3.28871	-3.36188	-3.33068	-1.06311	-1.14344	-2.13895	-1.9125	-1.63859	-1.48009	-1.47568	-1.63859	-0.760145	-0.911403	-1.54834	-1.48245	-0.589252	-1.7986	-1.1124	-1.13154	-1.09202	-3.44408	-3.24337	-3.39888	-3.44408	-3.44408	-3.44408	-3.44408	-3.41973	-2.42618	-1.97333	-2.2136	-2.88416	-2.81972	-2.75993	-2.44713	-2.5768	-2.33493	-3.44408	-3.44408	-3.44408	-3.44408	-3.44408	-3.44408	-3.44408	-3.44408	-3.44408	-1.21598	-1.25187	-1.28592
MED22	Other	-3.41596	-3.34666	-3.26864	-3.359	-3.54433	-3.27039	-2.96126	-3.41918	-3.2105	-3.00798	-3.34075	-3.19174	-3.2388	-3.3819	-3.23754	-3.56356	-3.59528	-3.5981	-3.54588	-3.48768	-3.46298	-3.60743	-3.08649	-3.41903	-3.36063	-3.57409	-3.26042	-3.02264	-3.11959	-3.40603	-2.52945	-2.61214	-3.12859	-2.84305	-3.12118	-3.32292	-3.37989	-3.27785	-3.37837	-1.14851	-0.966435	-1.37696	-1.45062	-1.55129	-1.24185	-1.1854	-1.55129	-1.58482	-1.41027	-1.64274	-1.89862	-1.43521	-1.66883	-1.52514	-1.55662	-1.51223	-4.03303	-4.03303	-3.84531	-3.95717	-3.89607	-4.03303	-3.96693	-3.89469	-3.61925	-3.62604	-3.26813	-3.73494	-3.6757	-3.54253	-3.37758	-3.6652	-3.64439	-3.47051	-3.27404	-3.47083	-3.53148	-3.49828	-3.56459	-3.51237	-3.50088	-3.36896	-1.5224	-1.39212	-1.35519
MED23	Other	-0.227937	-0.152622	-0.250876	0.0555818	-0.179813	-0.416745	0.164402	-0.240679	0.397	0.154	-0.129113	-0.0140898	0.0919897	0.0243254	-0.0462587	-0.0727433	-0.325979	0.475189	0.147603	0.228117	-0.0620504	0.0212311	-0.0184939	-0.0560395	0.173673	0.0927525	-2.1077	-1.42257	-1.84218	-1.8915	-0.743459	-1.29389	-1.78365	-1.31375	-1.75395	-1.93142	0.0928187	0.0904479	-0.09119	0.124993	0.231497	0.187757	0.237713	0.361467	0.172765	0.238696	0.361467	0.150854	0.0948897	-0.100204	-0.10706	0.0541782	0.0961213	0.0212453	0.00208655	0.0887997	0.366255	-0.203304	0.282958	0.180129	0.286392	0.149103	0.226531	0.258097	0.26666	-0.214917	0.279911	0.486948	-0.117675	0.252693	0.27887	0.380883	-0.159299	0.0850664	-0.173907	0.154329	0.270327	0.119772	0.270031	0.213931	0.190193	0.010839	0.173516	0.0874127	0.123918
MED24	Other	-0.811589	-1.07225	-0.813946	-1.02552	-0.176729	0.104842	-0.12289	0.145343	0.52997	-0.111182	-0.914286	-0.0661119	0.347332	-0.717328	-0.685387	-1.07464	-0.670778	0.0308135	0.385184	-0.131186	-0.517176	0.466213	-0.116778	-0.756466	-0.143029	0.434025	-3.71796	-2.435	-3.66732	-3.18965	-1.37414	-2.02312	-2.82523	-2.25465	-3.14868	-3.42616	0.399499	-0.096734	-0.822984	0.00523809	-0.279474	0.167464	-0.303904	0.425113	0.0869015	-0.28592	0.425113	0.0585322	-0.133111	0.130252	-0.123146	0.533786	0.508769	0.119238	-0.108123	0.524343	0.0434012	0.542718	-0.544789	-0.0645868	-0.0207565	0.343779	0.218503	-0.260233	-0.122354	-0.928531	0.263396	0.000604622	-0.893736	0.212753	0.24192	-0.0600827	-0.908137	-0.685104	-1.18657	-0.132471	-0.64213	-1.0709	-0.155016	-0.133273	-0.649536	-1.12427	0.505852	0.121732	-0.153024
MED25	Other	-0.0216432	0.249357	0.407323	0.073404	0.118505	0.141625	0.238661	0.233758	0.265866	0.378765	0.202686	0.245982	0.219494	-0.00956714	-0.0920669	0.0569602	0.322548	0.0730142	-0.0185788	0.0859497	-0.00344139	0.291163	0.597116	0.0890287	0.216719	0.140737	-0.62629	-0.209125	-0.472794	-0.500184	-0.052555	-0.473126	-0.42345	-0.288024	-0.396225	-0.540347	0.187054	0.234846	0.152272	0.395799	0.497407	0.262765	0.340366	0.183445	0.349893	0.443799	0.183445	0.171961	0.382336	0.0164498	-0.0119808	0.125462	0.101693	0.0979466	0.221183	0.114798	0.339985	0.117889	0.28106	0.556081	0.307187	0.34833	0.355853	0.449018	0.315059	0.183756	0.374179	0.201384	0.27826	0.145367	0.267238	0.262621	0.235614	0.743647	0.9166	0.811332	0.708626	0.918498	0.637374	0.7316	0.733412	0.921894	0.136524	0.214133	0.33555
MED26	Other	-1.56664	-1.24921	-1.54615	-1.47205	-0.875848	-0.414017	-0.914338	-1.43593	-0.561941	-0.971755	-1.43857	-1.00329	-0.477362	-1.18958	-1.6691	-1.17567	-1.08727	-1.32483	-0.512566	-1.32825	-0.679098	-0.235147	-0.714476	-1.15598	-0.853251	-0.318666	-0.520164	-0.205198	-0.383892	0.0245999	-0.1333	-0.0677392	-0.0297767	-0.142085	-0.184679	-0.239465	-0.384224	-0.920693	-1.29043	0.0897331	-0.0827319	-0.0931665	0.0315668	-0.215472	0.0226333	-0.00137745	-0.215472	-0.325801	-0.291656	-0.502964	-0.516916	-0.168193	-0.640207	-0.410755	-0.36497	-0.402944	-0.239633	-0.368684	-1.82064	-0.440052	-1.32619	-0.284442	-0.616494	-0.934677	-0.23117	-0.548563	-0.131228	-0.515429	-0.73151	-0.140357	-0.12731	-0.332418	-0.620934	-1.25776	-1.71621	-0.898145	-1.54248	-1.96804	-0.951842	-0.919323	-1.38836	-1.83081	-0.343138	-0.20319	-0.167367
MED27	CEG	-4.19347	-4.15694	-4.19347	-4.19347	-4.19347	-3.9639	-3.99005	-4.19347	-3.54038	-4.19347	-4.18438	-4.14109	-3.71758	-3.899	-4.04769	-4.07491	-4.07682	-3.88169	-4.11205	-3.53617	-4.19347	-3.65172	-4.19347	-4.00809	-3.89197	-3.86533	-3.79463	-3.40679	-3.89363	-3.95291	-2.70817	-3.50821	-3.7976	-3.43898	-3.84232	-3.86078	-3.78021	-3.9967	-4.09266	-1.42542	-1.38158	-1.33302	-1.29063	-1.39226	-1.34379	-1.3022	-1.39226	-1.75434	-1.79335	-1.29662	-1.31643	-1.40498	-1.2743	-1.48254	-1.51471	-1.32736	-3.99245	-3.72376	-3.95415	-3.80494	-4.06565	-3.78308	-3.88961	-3.87643	-2.96952	-2.78308	-3.00151	-2.82395	-3.03138	-2.71766	-2.75897	-2.74776	-2.81518	-3.94782	-3.93407	-3.83473	-3.6232	-3.58376	-3.50638	-3.64689	-3.75426	-3.73723	-1.33735	-1.41777	-1.39934
MED28	Other	-4.02997	-4.01481	-4.00423	-3.96926	-3.63492	-3.61443	-4.00461	-3.91531	-3.33327	-3.76783	-3.99857	-3.77627	-3.44152	-4.117	-4.117	-4.117	-4.04693	-4.117	-3.95417	-4.117	-3.88308	-3.86266	-4.117	-4.09855	-4.04902	-3.90895	-3.17788	-2.90421	-3.06577	-3.99978	-2.2639	-2.88199	-3.5114	-2.89002	-3.23865	-3.44538	-3.65411	-3.91382	-4.04704	-1.61378	-1.30273	-1.63569	-1.66539	-1.96835	-1.61314	-1.45306	-1.96835	-1.4233	-1.50375	-0.99573	-0.815868	-1.21434	-1.13852	-1.17311	-1.11575	-1.16984	-3.90116	-3.5945	-3.68529	-4.00564	-3.79453	-4.10473	-3.94114	-3.80729	-2.86546	-3.22701	-2.34258	-2.86178	-2.70101	-2.20009	-2.19836	-2.82152	-2.91948	-3.32169	-3.33206	-3.05402	-3.48949	-3.37573	-3.17341	-2.99958	-3.24877	-3.17904	-1.29777	-1.27189	-1.1691
MED29	Other	-3.54481	-3.05806	-3.79187	-3.6931	-3.78523	-2.69453	-3.06901	-3.77641	-3.34357	-3.64992	-3.47789	-3.54269	-2.989	-3.80968	-3.90223	-3.54747	-3.85373	-3.28953	-3.13565	-3.99909	-3.49049	-2.61187	-3.54435	-3.75966	-3.54875	-2.75544	-3.72059	-3.30982	-3.76513	-3.86292	-2.24475	-3.38721	-3.99909	-3.33624	-3.88153	-3.78057	-2.84736	-3.54326	-3.60645	-1.43261	-1.35029	-1.11345	-0.924234	-1.25763	-1.24678	-1.10031	-1.25763	-1.26871	-1.10887	-0.912724	-0.915443	-1.06922	-1.05031	-1.0508	-0.993497	-1.02662	-3.72987	-3.17025	-3.81289	-3.4126	-3.73973	-3.19287	-3.33009	-3.55634	-1.89159	-2.27447	-1.50078	-1.70997	-2.19129	-1.54507	-1.51677	-1.79443	-2.22358	-3.15761	-3.29415	-3.02704	-3.40935	-3.36383	-2.72941	-2.86863	-3.27672	-3.32084	-1.03562	-1.10386	-1.01077
MED30	CEG	-4.15739	-4.1893	-4.37468	-4.24389	-3.84679	-3.15165	-3.76451	-4.29955	-3.96102	-4.20165	-4.23857	-3.98448	-3.50245	-4.0349	-4.19538	-3.58316	-3.80055	-3.85616	-4.13924	-4.0453	-3.63875	-4.10461	-3.92348	-3.79295	-3.69394	-4.12251	-4.15111	-3.76982	-4.35756	-4.4381	-2.7729	-3.8104	-4.21086	-3.78194	-4.25333	-4.25302	-3.76027	-3.79341	-3.97576	-1.09554	-1.09082	-1.06715	-1.06862	-1.12787	-1.07042	-1.04705	-1.12787	-1.46162	-1.80495	-1.1931	-1.34245	-1.7627	-1.48727	-1.30805	-1.55448	-1.59029	-4.68844	-4.68844	-4.60192	-4.68844	-4.58224	-4.68844	-4.63803	-4.6409	-3.2719	-3.23529	-3.20944	-4.04092	-3.88562	-4.04355	-3.55806	-3.55462	-3.47977	-4.43549	-4.60796	-4.0447	-4.42711	-4.44986	-4.15771	-4.09254	-4.41163	-4.52227	-1.42833	-1.17823	-1.28253
MED31	Other	-3.17153	-2.97054	-3.72987	-4.07733	-3.4288	-3.20141	-3.36563	-3.67627	-3.43732	-4.12891	-3.40572	-3.57159	-3.31731	-3.40256	-3.54729	-3.54089	-3.61983	-3.21347	-3.53812	-3.71717	-3.42287	-3.70167	-3.79944	-3.51354	-3.50248	-3.56213	-2.87762	-2.12293	-2.57941	-3.52604	-1.55987	-2.7102	-3.05641	-2.27867	-2.70462	-3.02688	-3.40242	-3.52854	-3.43668	-1.14505	-1.21605	-1.60919	-1.42032	-1.50655	-1.34067	-1.31808	-1.50655	-2.07547	-1.81841	-1.25069	-1.42284	-1.79196	-1.48564	-1.5702	-1.58645	-1.59635	-2.86536	-3.17155	-4.13035	-2.90349	-4.21687	-3.02377	-3.38566	-3.36208	-3.33676	-3.28397	-3.30481	-2.98147	-3.04292	-2.71443	-2.90835	-2.98645	-3.09421	-3.32306	-3.87159	-3.06043	-3.9979	-4.02471	-3.44058	-3.19594	-3.6044	-3.9406	-1.56863	-1.45867	-1.42665
MED4	Other	-4.48843	-4.35945	-3.69354	-3.65554	-4.6063	-3.67943	-4.40288	-3.86185	-4.1199	-3.83794	-3.96887	-4.123	-3.87983	-3.95097	-3.94537	-4.53502	-4.30716	-3.9708	-3.49742	-3.67199	-4.51509	-3.30675	-4.16746	-4.11017	-3.93559	-3.35122	-4.42384	-3.268	-3.98382	-4.09122	-2.49209	-3.22401	-4.03731	-3.24915	-4.003	-4.24836	-3.5732	-4.0125	-4.03652	-1.50941	-1.79711	-1.11086	-1.16532	-1.07024	-1.29317	-1.42444	-1.07024	-0.759358	-0.9364	-1.35233	-1.44035	-0.873515	-1.09521	-1.04936	-1.16383	-0.983011	-3.88879	-3.76616	-4.40562	-3.72292	-4.47501	-3.86815	-4.05404	-4.00829	-2.74918	-2.96483	-2.39208	-2.11348	-2.30486	-1.45542	-1.83574	-2.39318	-2.56059	-4.47501	-4.47501	-4.41911	-4.44445	-4.37675	-4.03453	-4.21118	-4.45906	-4.42528	-1.00614	-1.13566	-1.27824
MED6	Other	-3.79293	-3.80776	-3.75445	-3.63235	-3.81312	-3.54147	-3.78723	-3.8362	-3.47221	-3.74853	-3.71205	-3.76995	-3.50041	-3.82075	-3.97141	-3.71792	-4.17955	-3.58418	-3.59538	-3.70764	-3.57847	-3.45915	-3.93355	-3.90131	-3.68088	-3.52334	-4.07574	-3.54765	-4.00663	-4.00799	-2.52029	-3.67748	-4.01968	-3.5589	-4.01342	-4.04345	-3.45797	-3.71932	-3.79914	-0.677212	-0.763556	-1.20683	-1.38605	-1.13501	-0.89978	-1.00319	-1.13501	-1.17268	-1.17046	-1.56163	-1.63991	-1.21686	-1.2293	-1.36353	-1.34378	-1.22282	-4.17233	-4.17233	-4.03672	-4.09647	-3.74	-4.17233	-3.96082	-4.06434	-2.73693	-2.85162	-2.30355	-2.9954	-3.04109	-2.54516	-2.40517	-2.72212	-2.79772	-4.17233	-4.17233	-4.08766	-4.17233	-4.17233	-3.98447	-4.03282	-4.17233	-4.17233	-1.18499	-1.14839	-1.16829
MED7	Other	-3.68455	-3.45942	-3.42326	-3.62013	-3.70326	-2.81775	-3.49984	-3.13928	-2.54859	-3.60456	-3.53219	-3.47572	-2.67089	-3.21332	-3.48114	-3.70326	-3.70326	-3.52254	-2.77269	-3.34498	-3.70326	-3.19972	-3.70326	-3.47818	-3.54841	-2.92717	-3.4495	-2.92873	-3.20339	-3.25622	-1.93695	-2.63991	-3.16795	-2.80411	-3.16711	-3.35492	-2.76316	-3.5065	-3.49376	-0.800863	-0.986043	-1.18981	-0.866415	-0.896495	-0.960869	-0.900608	-0.896495	-0.973663	-0.922021	-0.670004	-0.423439	-1.17398	-0.694058	-0.799295	-0.641132	-0.876002	-2.73775	-2.25876	-3.38279	-3.00796	-2.98537	-2.72615	-2.79405	-3.18671	-1.61567	-1.74528	-1.02481	-2.11094	-2.38083	-1.66835	-1.28636	-1.82803	-2.03836	-3.10046	-3.07937	-2.79877	-3.0666	-3.16652	-2.45361	-2.60863	-3.08167	-3.10935	-0.88028	-0.852864	-0.740126
MED8	Other	-4.74487	-4.33438	-4.76358	-4.72858	-4.61101	-4.26238	-4.04863	-4.76358	-4.4477	-4.76358	-4.61602	-4.4644	-4.32068	-4.34197	-4.43826	-4.35036	-4.33842	-3.91511	-4.40075	-3.989	-4.36183	-3.90865	-4.15488	-4.35164	-4.08901	-4.13669	-3.12477	-3.2987	-3.26155	-3.26518	-2.2425	-2.8144	-3.15113	-3.07672	-3.11567	-3.17123	-4.21735	-4.22579	-4.47321	-1.47522	-1.47205	-1.57445	-1.39766	-1.46776	-1.50513	-1.42027	-1.46776	-1.52377	-1.58022	-1.44171	-1.54205	-1.50915	-1.64593	-1.46376	-1.55734	-1.5854	-4.72628	-4.66773	-4.72628	-4.60278	-4.72628	-4.69526	-4.70889	-4.66584	-3.29656	-3.15237	-3.44124	-3.2977	-2.83333	-3.45228	-3.39927	-3.21697	-2.96603	-3.69916	-3.86991	-4.09135	-4.45453	-4.33698	-4.4328	-4.2329	-3.97983	-4.05006	-1.54195	-1.46837	-1.48766
MED9	Other	-4.34839	-4.29458	-4.34839	-4.34839	-4.34839	-3.97227	-4.06846	-4.34839	-4.34839	-4.34839	-4.33483	-4.27182	-4.1416	-4.34839	-4.34839	-4.34839	-4.34839	-4.34839	-3.67873	-4.34839	-4.34839	-4.25892	-4.34839	-4.34839	-4.34839	-3.89142	-3.57491	-3.37284	-3.63834	-4.34839	-3.03916	-3.65401	-4.26184	-3.47304	-3.90525	-3.81142	-3.99764	-4.31103	-4.34147	-1.7085	-1.58209	-1.21328	-1.45691	-1.33616	-1.42396	-1.50544	-1.33616	-1.31871	-1.53326	-1.35852	-1.1019	-1.42413	-1.32537	-1.33359	-1.2829	-1.35964	-4.38525	-4.32669	-3.93004	-4.21278	-3.87414	-4.38525	-4.09012	-4.02583	-3.19422	-3.39729	-3.01402	-2.64246	-2.29594	-2.67981	-2.83112	-2.87861	-2.65665	-4.38525	-4.36872	-4.38525	-4.38525	-4.36741	-4.38525	-4.38525	-4.38525	-4.36809	-1.34705	-1.35608	-1.3784
MEDAG	Other	0.304241	0.523845	0.413691	0.146046	0.508673	0.0730965	0.54385	0.372145	0.0922702	0.191423	0.367048	0.416576	0.0911924	0.606798	0.216994	0.503978	0.623554	0.420864	0.236531	-0.0413534	0.205501	0.31551	0.452223	0.495974	0.274927	0.299289	0.619331	0.485187	0.487841	0.4035	0.257879	0.184809	0.153807	0.395517	0.330767	0.532258	0.203823	0.355393	0.432681	0.675064	0.646977	0.265116	0.514612	0.311813	0.514487	0.582087	0.311813	0.492218	0.5282	0.541381	0.510159	0.315148	0.206776	0.534757	0.533575	0.262628	0.28793	0.379484	0.45953	0.223256	0.182493	0.26636	0.234628	0.357741	0.128751	-0.159614	0.162278	0.10257	-0.0956619	0.301646	0.23636	0.126704	-0.121373	0.47169	0.692356	0.638266	0.458999	0.27868	0.401555	0.53013	0.467739	0.515931	0.290569	0.534666	0.563046
MEF2A	Other	-0.720895	-0.923018	-0.812168	-1.07089	-0.510721	0.0202583	-0.298112	-0.635857	-0.331498	-1.06022	-0.828158	-0.58461	-0.132594	-1.03414	-1.27081	-0.173318	-0.919435	-0.872131	-0.143191	-0.760518	0.00450794	0.286549	-0.668903	-0.747725	-0.51915	0.08864	-0.207211	0.142509	-0.172572	-0.450877	-0.0519272	-0.213021	-0.172453	0.054208	-0.170345	-0.275331	-0.00978452	-0.526856	-0.779759	-0.120473	-0.287748	-0.188896	-0.0518134	0.0853305	-0.132268	-0.135167	0.0853305	-0.239491	-0.297786	-0.459386	-0.40662	-0.0987343	-0.453675	-0.350449	-0.350374	-0.290719	-1.35456	-1.03732	-0.981325	-1.58314	-1.00929	-1.47761	-1.19871	-1.148	-0.0681433	-0.0777869	-0.00461926	0.222323	0.389309	0.314769	0.166953	0.0840236	0.200664	-1.34451	-1.22804	-1.13921	-1.86657	-1.85791	-1.56395	-1.28473	-1.56199	-1.47168	-0.168696	-0.239887	-0.220265
MEF2B	Other	0.53739	0.533995	0.21707	0.448115	0.127534	0.112286	0.481399	0.164379	0.177861	0.329405	0.465398	0.303624	0.17487	0.366813	0.00112927	-0.169108	0.190782	0.0779913	0.00555583	-0.24339	-0.143892	0.0245037	-0.073652	0.127278	-0.0729152	0.0173736	0.137127	0.116005	0.113761	-0.0310988	-0.0144482	-0.0823298	-0.0913283	0.0497833	0.0184383	0.0638316	0.0976074	0.118798	0.311588	0.225677	0.199647	0.104803	0.169247	0.0751909	0.16969	0.184647	0.0751909	-0.0289245	0.159571	0.0991477	-0.0212631	-0.116003	-0.0259765	0.0651197	0.0964884	-0.0583798	0.361537	0.251429	0.0266836	0.150602	-0.3098	0.0719528	-0.0670027	0.120926	0.227483	0.0697573	0.11463	0.138431	0.120054	0.0906842	0.115521	0.209867	0.0977211	-0.328101	-0.195732	-0.302613	-0.0293351	-0.173015	-0.275911	-0.286687	-0.157677	-0.177751	-0.0125575	0.117969	0.14548
MEF2C	Other	0.446771	0.292158	0.176333	0.234167	0.271386	0.0858712	-0.131632	0.0534388	0.227685	0.214279	0.291627	0.154196	0.160769	-0.0639034	0.139679	0.29674	0.323449	0.128446	0.158276	0.143825	0.241437	0.0913064	0.199566	0.215668	0.222311	0.147256	0.495335	0.524255	0.511724	0.225769	0.264337	0.380668	0.412582	0.473136	0.525856	0.439981	0.158197	0.196466	0.273388	0.294031	0.306065	0.0106684	0.0675525	0.0303663	0.174291	0.191004	0.0303663	0.315208	0.333709	0.334975	0.336483	0.15457	0.57242	0.33537	0.351406	0.412567	0.265861	0.319088	-0.00237736	0.652651	-0.136694	0.610635	0.345214	0.363784	0.525949	0.384443	0.314872	0.00871794	0.294235	0.0304292	0.184362	0.304204	0.343399	0.193335	0.315908	0.361706	0.493645	0.451669	0.517953	0.444223	0.364613	0.383921	0.315789	0.276428	0.285043
MEF2D	Other	0.159435	0.31786	0.409511	0.478157	0.142227	0.0710715	0.133616	0.167511	0.0585077	0.266265	0.359476	0.182274	0.0692866	0.818389	0.851911	0.308809	0.407785	0.674661	0.622161	0.657035	0.200574	4.05625e-05	0.394333	0.634316	0.516184	0.364336	0.0116289	-0.205424	-0.116039	-0.402019	-0.506947	-0.164156	-0.351868	-0.181388	-0.230412	-0.159028	0.230941	0.374831	0.505618	0.125979	0.310869	0.118545	0.15263	0.134503	0.123766	0.231655	0.134503	0.323111	0.535698	0.295914	0.371855	0.258861	0.281917	0.310188	0.456877	0.282578	-0.237583	0.022901	-0.263934	-0.0475191	-0.433921	-0.13617	-0.238757	-0.148007	-0.432229	-0.518741	-0.304971	-0.042009	-0.0158612	0.0933642	-0.0950224	-0.229282	-0.225083	0.500073	0.277015	0.293904	0.092253	0.0933464	0.204778	0.251784	0.315148	0.191919	0.245219	0.235133	0.354452
MEFV	Other	0.44396	0.436124	0.502487	0.113724	0.315535	0.336252	0.201579	0.660544	0.536492	0.392717	0.400285	0.406541	0.448116	0.457185	0.368444	0.666454	0.586044	-0.065603	-0.0428386	0.531747	0.506192	0.222607	0.626512	0.530584	0.45317	0.0910688	0.13084	0.179029	0.0661158	0.304562	0.061436	-0.0513493	0.0288692	0.1113	0.0615592	0.254339	0.278429	0.432501	0.468103	0.266784	0.203757	0.177193	0.21335	0.268489	0.225403	0.216938	0.268489	0.279396	0.374599	0.530622	0.572347	0.353687	0.309678	0.43853	0.483606	0.336987	0.0605711	0.0607371	0.771402	0.235854	0.734957	0.155584	0.530152	0.624839	-0.0130864	-0.0171945	0.0052986	0.252122	0.59083	0.203074	0.127541	0.136593	0.374755	0.721878	0.830429	0.759726	0.777829	0.86274	0.838621	0.816418	0.769295	0.863132	0.321104	0.352281	0.363424
MEGF10	Other	-0.429613	-0.327745	-0.207609	-0.759031	-0.278168	0.0670069	-0.516392	-0.513119	-0.173912	-0.490787	-0.406397	-0.414721	-0.0474569	-0.108269	-0.508122	-0.0786095	-0.116704	-0.424523	-8.67331e-05	-0.520911	-0.00508375	-0.123359	-0.00549048	-0.167608	-0.178381	-0.0561208	-0.241512	-0.142211	-0.384889	-0.803365	-0.576063	-0.730084	-0.778948	-0.339047	-0.558489	-0.434063	-0.0494851	-0.282083	-0.281512	-0.504858	-0.51373	-0.208439	-0.134737	-0.345938	-0.341197	-0.293647	-0.345938	-0.243844	-0.491053	-0.209368	-0.240032	-0.318136	-0.21878	-0.205431	-0.343249	-0.25616	-0.154139	-0.0933912	-0.542763	-0.397492	-0.64366	-0.399869	-0.49694	-0.458204	-0.124961	-0.286843	-0.287443	-0.0590371	-0.187192	-0.0729976	-0.170671	-0.0649575	-0.19371	-0.299524	-0.340364	-0.122436	-0.278401	-0.173706	-0.022684	-0.0551276	-0.282906	-0.256885	-0.27647	-0.250551	-0.310492
MEGF11	Other	-1.78981	-2.1123	-1.65194	-1.45913	-1.23815	-0.938048	-1.04947	-1.21957	-0.589553	-1.239	-1.71753	-1.17654	-0.722045	-1.70867	-1.27309	-1.84251	-1.52042	-1.31971	-0.948103	-1.07127	-1.53259	-0.907915	-1.47724	-1.46949	-1.20033	-0.897456	-0.513448	-0.198036	-0.237148	-0.318007	0.0348504	-0.0895004	-0.0743216	-0.152288	-0.146008	-0.407956	-0.802413	-1.16979	-1.58766	-0.375296	-0.488737	-0.338919	-0.369401	-0.220344	-0.344476	-0.407705	-0.220344	0.0214768	-0.0690304	-0.145138	-0.135051	-0.0952357	-0.0504122	-0.0624734	-0.0876454	-0.0635498	-1.60352	-1.41932	-1.39603	-1.71152	-0.856322	-1.46586	-1.12615	-1.51245	0.269473	0.349996	0.544256	-0.102251	-0.0459403	-0.120492	0.276985	0.120921	0.229001	-1.10991	-1.80558	-1.11623	-1.70683	-1.68257	-1.53132	-1.24599	-1.27708	-1.73423	-0.102135	-0.163304	-0.20828
MEGF6	Other	0.285339	0.0990293	0.350466	0.383275	0.523534	0.567557	0.392531	0.635938	0.163141	0.448096	0.319319	0.558762	0.4193	-0.155629	-0.416498	-0.00322792	0.0477741	-0.169542	0.0701269	-0.311761	0.1075	0.349931	0.495824	-0.100006	0.0771993	0.216483	0.426215	0.599915	0.551669	0.380815	0.418438	0.350795	0.547192	0.526006	0.587259	0.452287	0.326071	0.327881	0.127509	0.388389	0.288581	-0.467559	-0.622888	-0.249716	0.0968638	-0.0498229	-0.249716	0.452915	0.207322	-0.139802	-0.541331	0.375267	-0.269868	0.179521	-0.0924771	0.073158	-0.399152	0.0198802	-0.155162	-0.242421	0.191012	-0.00307792	0.0940321	-0.173755	0.282217	0.439146	0.292225	0.273375	0.170141	0.0738636	0.191871	0.278337	0.307504	0.100791	-0.105187	0.180533	0.272245	0.0569293	0.285722	0.238932	0.200235	-0.0165155	-0.00732484	0.154444	-0.0693615
MEGF8	Other	-0.391203	-0.996699	-1.23271	-1.22169	-0.291691	-0.290629	-0.535707	-0.654311	-0.708974	-1.20891	-0.916797	-0.573232	-0.489322	-0.907027	-0.995061	-0.990534	-0.812984	-0.68502	-0.407004	-0.864988	-0.781135	-0.268544	-0.455796	-0.904388	-0.651754	-0.338571	-0.0657092	0.142387	0.0519901	-0.137626	0.121171	0.307696	0.287776	0.216452	0.188531	-0.0790491	-0.40209	-0.611063	-0.907435	-0.229384	-0.148609	0.00470549	-0.100239	0.0433061	-0.0967086	-0.0988176	0.0433061	-0.0564454	-0.0970556	0.051552	0.0699899	0.0469672	0.201728	0.00613801	-0.00867879	0.139076	-0.939042	-0.165358	-1.06465	-0.273063	-0.875147	-0.292603	-0.468062	-0.624397	-0.595821	-0.663764	-0.535246	-0.149469	-0.292598	-0.0728854	-0.260521	-0.338348	-0.432519	-1.52881	-1.31539	-1.24063	-1.10409	-1.18212	-0.994888	-1.11014	-1.28003	-1.2427	0.114964	-0.036058	-0.0510172
MEGF9	Other	-0.582285	-1.12478	-0.697694	-0.926501	-0.524482	-1.00478	-0.69267	-0.923699	-0.0922032	-0.909467	-0.764929	-0.707929	-0.439824	-0.121026	-0.203931	-0.0751668	-0.482177	-0.1181	0.0866323	-0.172673	-0.564068	-0.21977	-0.622503	-0.194121	-0.333312	-0.0486444	-1.14335	-0.350092	-0.505708	0.190758	0.174326	0.181652	0.259994	-0.0859137	-0.0401959	-0.362752	-0.185833	-0.462188	-0.424234	-0.261952	-0.391973	-0.115524	-0.270788	-0.310976	-0.188555	-0.325832	-0.310976	-0.805524	-0.881126	-0.300564	-0.533279	-0.451727	-0.131315	-0.466794	-0.659219	-0.20699	-0.739515	-0.854695	-1.04983	-0.831241	-0.909567	-0.842314	-0.621723	-0.650518	-0.51999	-0.501933	-0.0671952	-0.314317	-0.334556	-0.0749002	-0.0636244	-0.394286	-0.394119	-1.2435	-1.2224	-0.755159	-0.45263	-0.121297	-0.357839	-0.544188	-0.768469	-0.567477	-0.233376	-0.341393	-0.485577
MEI1	Other	0.579215	0.454577	0.39027	-0.119515	0.397971	0.565069	0.81714	0.563858	0.449726	0.303763	0.367702	0.528085	0.507283	0.395472	0.491833	0.79881	0.589278	0.615699	0.495215	0.71167	0.773999	0.391823	0.831404	0.58379	0.754683	0.467517	-0.168999	-0.0276706	0.120031	0.175532	0.406592	0.578249	0.41904	0.245698	0.287503	0.00980137	0.488185	0.656577	0.480426	0.437234	0.546258	0.146568	0.373817	0.25707	0.307826	0.464626	0.25707	0.323462	0.277664	0.465526	0.371409	0.359041	0.540238	0.406373	0.329829	0.466737	0.325233	0.198558	0.983235	0.414549	1.21826	0.549985	0.962611	0.793064	0.409091	0.395585	0.327733	0.489264	0.340417	0.302362	0.351122	0.486218	0.384852	0.65509	0.646018	0.640881	0.633497	0.66955	0.738541	0.693086	0.646301	0.658655	0.41005	0.365529	0.400004
MEI4	Other	0.489889	0.610531	0.0904393	0.360993	0.285223	-0.0899614	0.250909	0.015643	0.0274859	0.121315	0.408775	0.198957	-0.0277995	0.549372	0.221009	-0.0343513	0.282789	0.153404	-0.125496	0.0894427	-0.277015	-0.229048	0.0372727	0.282175	0.0227774	-0.109642	-0.463845	-0.34962	-0.516532	-0.509222	-0.400773	-0.205455	-0.37643	-0.25284	-0.396648	-0.447041	-0.0683235	0.108426	0.351566	0.0661941	0.218092	0.104861	0.176628	0.152997	0.0925439	0.200751	0.152997	0.200971	-0.00139018	0.0295824	0.200662	0.208305	0.0762013	0.113222	0.103212	0.13488	0.583702	0.667336	0.570049	0.530879	0.234973	0.362179	0.335234	0.573446	0.283123	0.263127	0.270802	0.110068	0.115386	-0.094315	0.103985	0.213963	0.194714	-0.135434	-0.299741	-0.232761	-0.597624	-0.576436	-0.318927	-0.261649	-0.349322	-0.41556	0.140922	0.104784	0.158171
MEIG1	Other	-0.188099	-0.466577	0.293076	0.293853	-0.206733	-0.130127	-0.324415	0.264123	0.357677	0.13018	0.0333685	-0.0120262	0.148318	0.022742	0.220103	0.210592	0.0705659	-0.200083	-0.0901523	0.270855	0.301407	0.208842	-0.0393397	0.148788	0.119214	0.0854031	-0.163736	-0.102072	-0.103708	0.724913	0.0388824	0.0876378	0.180982	-0.0235	0.0547999	0.312084	0.119603	0.072445	0.10035	0.124264	-0.0433167	-0.0546859	0.0700524	0.0181604	0.104314	0.0688875	0.0181604	0.0122896	0.119216	0.10572	0.0490211	0.0217316	0.0886311	0.0763361	0.0864001	0.0664639	-0.164357	-0.206073	0.198708	-0.160162	-0.137949	-0.212393	-0.139359	0.0552083	0.296148	0.255537	0.0527499	0.17154	0.148662	0.207896	0.132901	0.24106	0.200931	0.55683	0.549181	0.467664	0.44769	0.276834	0.413926	0.453589	0.503145	0.429905	0.0563688	0.0885295	0.0796612
MEIKIN	Other	-0.09658	-0.0527152	0.105884	0.0168951	0.126716	0.223429	-0.0341573	-0.0504927	0.270847	0.176705	0.00858992	0.0755402	0.250107	-0.0123021	-0.131473	-0.0577172	-0.0804082	0.0358574	-0.0133539	0.0846129	0.0303511	-0.00368002	0.0532695	-0.0673883	0.0568349	-0.000563408	0.378133	0.282851	0.117057	0.00859862	0.00804528	0.116692	-0.0748597	0.225615	0.037271	0.229591	0.129549	0.0664069	-0.0276709	-0.0958708	-0.0322213	-0.0293736	-0.176737	-0.0250689	-0.0615209	-0.105789	-0.0250689	-0.121828	-0.134771	0.0483166	-0.0498157	-0.241639	-0.23088	-0.023024	-0.0899101	-0.234122	-1.6568	-1.75186	-0.467312	-1.4071	-0.866504	-1.71514	-1.27177	-0.825995	-0.490148	-0.47087	-0.296182	-0.321466	-0.287468	-0.24781	-0.260431	-0.387994	-0.357192	-1.24982	-1.50803	-1.30496	-1.39591	-1.39245	-1.46711	-1.36368	-1.30474	-1.45006	-0.162021	-0.0314036	-0.0888455
MEIOB	Other	-0.336398	0.186582	-0.105423	-0.125747	-0.177217	-0.0692637	0.152939	0.140565	0.166535	0.0256078	-0.0521537	0.0592801	0.0661605	-0.333415	-0.326313	-0.0459751	-0.316097	-0.149025	-0.0375721	-0.203728	0.249287	0.313673	0.218928	-0.223692	0.0701485	0.155302	0.420144	0.106633	0.485468	0.449624	0.31953	0.297928	0.497838	0.204913	0.50288	0.469321	0.11481	0.0737306	-0.116985	0.18073	0.0820203	0.130229	0.0593523	0.110209	0.159986	0.0746287	0.110209	-0.33493	-0.350567	-0.259788	-0.26238	-0.327025	-0.245237	-0.286476	-0.297802	-0.27218	-0.323919	-0.123659	-0.306179	-0.0989674	-0.282001	-0.00708447	-0.106312	-0.142087	0.247344	0.152713	0.0376534	-0.137923	0.0183388	-0.150295	-0.0476883	0.077703	0.0835003	-0.101059	-0.237025	-0.0579069	-0.297788	-0.444576	-0.0673286	-0.0434543	-0.170132	-0.256252	-0.149912	-0.0801429	-0.104786
MEIS1	Other	0.275654	0.208199	0.327268	0.361981	0.188102	0.0946425	0.00728695	0.0451276	0.145271	0.164302	0.29936	0.115404	0.140418	0.324994	0.237452	0.0178557	0.347627	0.251914	-0.214507	0.17567	-0.00531266	-0.27339	0.312928	0.256495	0.198686	-0.197507	-0.198703	-0.228221	-0.31136	0.172093	-0.110994	-0.0703867	-0.0275172	-0.137608	-0.0912155	0.0305563	-0.0156427	0.166495	0.280037	0.282363	0.328262	0.344442	0.327829	0.173113	0.342456	0.370245	0.173113	0.178307	0.224974	0.340252	0.385323	0.209383	0.149919	0.270385	0.30799	0.17553	0.122735	-0.173644	0.566664	0.208569	0.181161	0.137871	0.157431	0.41018	0.321206	0.316234	0.193256	0.222582	0.191001	0.155014	0.175032	0.287386	0.26999	-0.209915	-0.145444	-0.0275898	0.137919	-0.0502463	0.111184	0.0453481	-0.017964	-0.0986991	0.186735	0.307796	0.346412
MEIS2	Other	0.33106	0.455833	0.176271	0.111907	0.346571	0.321353	0.503543	0.130425	-0.239095	0.00842082	0.277738	0.263589	0.0648523	0.367016	0.098143	0.200541	0.270442	0.245266	0.185666	0.241155	0.158671	0.0951183	0.275846	0.249523	0.238848	0.144351	-0.0767193	0.167244	0.192346	-0.183791	0.0881417	-0.00442508	-0.0164599	0.11187	0.100845	-0.104378	0.106144	0.251151	0.269162	0.0785942	0.0930684	0.113815	0.270738	-0.150869	0.0985285	0.195937	-0.150869	0.257188	0.429507	0.161356	0.127053	0.200302	0.0325638	0.210226	0.288041	0.111226	0.222947	0.232168	0.349441	0.192776	0.510669	0.17875	0.372293	0.313285	0.00553776	-0.195269	0.144865	-0.0363259	-0.182708	0.00539431	0.0864254	-0.0139247	-0.179972	0.517425	0.600909	0.622447	0.207033	0.0928465	0.234397	0.449439	0.371423	0.394896	0.0425698	0.164637	0.249508
MEIS3	Other	0.273565	0.10748	0.163555	0.482403	0.0652526	0.437814	0.00241852	0.22034	0.410046	0.569151	0.277482	0.244886	0.446573	0.480193	0.427455	0.503646	0.627076	0.646339	0.366909	0.551247	0.205193	0.322277	0.652807	0.533959	0.53588	0.393732	0.871607	0.578861	0.612067	0.492511	0.453039	0.492482	0.478986	0.548349	0.550746	0.717357	0.423829	0.429969	0.422823	-0.0355747	0.0741308	-0.204925	-0.0624242	-0.183801	-0.114168	0.00827417	-0.183801	-0.0226119	-0.111924	-0.0912024	-0.101857	-0.0327508	-0.117322	-0.0466889	-0.09168	-0.0720782	0.302236	-0.0770673	0.361276	0.0637727	0.48755	0.251899	0.368964	0.250926	0.190062	-0.152278	0.169852	-0.292352	-0.217984	-0.298635	-0.0395815	-0.0191029	-0.180431	0.0965539	0.147239	0.228128	0.240643	0.0884487	0.355034	0.297568	0.17759	0.130931	-0.0670966	-0.0696171	-0.0374521
MELK	Other	-1.26192	-1.01624	-0.942897	-0.99376	-0.940208	-0.646964	-0.843966	-0.835679	-0.497043	-0.678023	-1.02148	-0.810064	-0.556781	-0.727032	-1.13774	-0.702206	-0.792716	-0.603395	-0.475005	-0.998333	-0.533882	-0.79934	-0.642669	-0.798861	-0.67044	-0.58605	-0.209	-0.00890067	0.0364353	0.415951	0.375445	0.981293	0.721288	0.485801	0.462413	0.154716	-0.560322	-0.732028	-0.905346	-0.00528196	0.0732311	-0.44336	-0.538955	0.0583632	-0.109532	-0.172207	0.0583632	-0.00496232	-0.0956191	0.0325843	-0.0240677	0.168253	0.335682	0.0213953	-0.05798	0.270971	-0.577347	-0.835226	-0.653096	-0.640903	-0.432673	-0.544792	-0.492547	-0.643996	-0.411782	-0.39713	-0.333661	-0.607462	-0.00801149	-0.0824543	-0.181503	-0.495022	-0.171922	-0.706289	-0.68847	-0.926649	-0.955332	-0.74313	-0.918353	-0.89428	-0.814231	-0.672129	0.248594	-0.0300501	-0.107038
MEMO1	Other	-3.62439	-3.8325	-3.96167	-3.63931	-3.30404	-2.24673	-3.5747	-3.8673	-1.56321	-3.87994	-3.75096	-3.53181	-1.85515	-3.54808	-3.69114	-3.62681	-3.39683	-3.38049	-2.02449	-3.62411	-3.47004	-1.97001	-3.25595	-3.55411	-3.4237	-1.95613	-2.45413	-1.21555	-1.96505	-1.9792	-0.457912	-1.2395	-1.63857	-1.20146	-1.77978	-2.21538	-1.89562	-3.45646	-3.62957	-1.24168	-1.30625	-1.16183	-1.07852	-1.09315	-1.07982	-1.0964	-1.09315	-1.52438	-1.34305	-1.24676	-1.38407	-1.34311	-1.10062	-1.33761	-1.28138	-1.15568	-3.09315	-3.51567	-3.54369	-3.67258	-3.07979	-3.54616	-3.30775	-3.57218	-2.60082	-2.56768	-2.30373	-2.75993	-2.97574	-2.28826	-2.29375	-2.6747	-2.75756	-3.64695	-3.9359	-3.40125	-3.90479	-4.08291	-3.30056	-3.34848	-3.76233	-4.0021	-1.12802	-1.21453	-1.17804
MEN1	Other	-0.498009	-0.396369	-0.156899	-0.227073	-0.640863	-0.129998	-0.0157506	-0.116921	-0.254109	-0.136619	-0.283922	-0.19458	-0.159931	-0.339536	-0.232317	0.0557274	0.54665	-0.0833196	0.105727	-0.177549	0.463486	0.194414	0.698695	0.0866562	0.3264	0.181634	-1.08672	-0.281925	-0.694741	-0.889789	-0.28411	-0.288219	-0.691131	-0.216375	-0.545515	-0.77376	0.0258289	0.114784	-0.0780279	-0.231326	-0.367009	-0.129484	-0.605464	-0.407741	-0.100057	-0.383234	-0.407741	-0.285388	-0.573511	0.0789647	-0.283325	-0.304878	0.418691	-0.0718796	-0.419973	0.157735	-0.912704	-0.895581	-1.25074	-1.22133	-0.934828	-1.00854	-0.970146	-1.20534	0.739709	0.849407	0.498475	0.719507	0.903471	0.476916	0.497257	0.755929	0.901736	-1.41997	-1.58375	-0.597958	-1.33602	-2.01609	-0.795249	-0.680417	-1.34082	-1.76326	0.0348848	-0.0697505	-0.39292
MEOX1	Other	0.423515	0.364401	0.631059	0.912708	0.215632	-0.104704	0.282834	0.544479	0.345582	0.582167	0.616886	0.429253	0.218451	0.451916	0.643501	0.599327	0.219572	0.40333	0.382968	0.760593	0.236525	0.123159	0.0525714	0.505684	0.403886	0.273699	0.510409	0.242951	0.382198	0.364481	-0.000277807	-0.110256	0.197699	0.117116	0.289283	0.445563	0.248983	0.4231	0.563278	0.352411	0.369607	0.194398	0.382981	0.289239	0.286773	0.390684	0.289239	0.158828	0.322048	0.257964	0.395683	0.195572	0.146711	0.242978	0.377682	0.182403	-0.0753627	-0.054472	0.694803	-0.0554168	0.280279	-0.367183	0.00768444	0.422395	0.419721	0.38101	0.300691	0.0501536	-0.0577745	-0.0332541	0.153844	0.254063	0.17952	0.538813	0.521879	0.616818	0.230814	0.287805	0.358886	0.497664	0.397969	0.417608	0.231857	0.270079	0.386216
MEOX2	Other	-0.16	0.191888	-0.173523	-0.251649	-0.203896	0.260497	-0.133626	0.0757407	0.1531	0.113501	-0.0846791	-0.0309318	0.211708	-0.198518	0.0919329	-0.430625	-0.570801	-0.15128	0.152564	-0.093768	-0.304769	-0.0738756	-0.304034	-0.220886	-0.148436	0.0803563	0.551732	0.397698	0.32412	0.597358	0.146141	0.449132	0.439234	0.429165	0.410042	0.589458	0.15158	-0.0740549	-0.13469	0.170837	0.0179083	0.0447059	-0.0631596	0.28659	0.116109	-0.00420443	0.28659	-0.22629	-0.16035	0.383105	0.385146	0.01114	0.251796	0.13675	0.138826	0.160404	0.412619	0.103785	-0.186327	0.0697852	-0.170292	0.0968397	-0.0019596	-0.00122333	0.459009	0.488961	0.421162	0.338757	0.262421	0.239666	0.335175	0.413997	0.403202	0.77763	0.523988	0.656517	0.666165	0.344384	0.849188	0.76259	0.737736	0.471752	0.199686	0.130185	0.0725118
MEP1A	NEG	0.181455	0.407573	0.114497	0.132952	0.206777	0.169786	0.136569	-0.158118	-0.406869	-0.249696	0.219652	0.0283091	-0.0934114	0.497918	0.134451	0.626757	0.369085	0.333872	-0.0165073	-0.1247	0.490951	-0.21374	0.197444	0.418242	0.233334	-0.104484	0.268134	0.180589	0.113083	0.274373	-0.176462	-0.0927653	-0.0967756	0.0822673	0.00713193	0.281803	-0.0968302	0.146985	0.322421	0.092264	0.301764	0.40429	0.542756	0.21117	0.253081	0.43671	0.21117	0.316525	0.17484	0.125143	0.0144747	0.080397	-0.0394414	0.219707	0.100751	0.0134018	0.00434427	0.229933	0.364478	0.295498	0.442941	0.179439	0.315407	0.33382	0.0731017	0.092814	-0.0966926	0.0422132	-0.015778	0.0995305	0.0167499	0.0587013	0.036076	0.501955	0.424368	0.257996	-0.144652	-0.0914953	0.0258352	0.150506	0.218329	0.206317	0.0730687	0.237066	0.275186
MEP1B	NEG	0.179054	0.463721	0.0460656	0.20158	0.00390742	0.0555348	0.320694	-0.00521657	0.131675	0.292134	0.250265	0.171065	0.0950783	0.244453	0.00209844	0.392522	0.480288	0.246666	0.0637328	-0.0464177	0.0558966	-0.0602759	0.149972	0.298909	0.110323	0.0132448	0.22643	0.137407	0.141067	-0.523248	-0.604174	-0.469667	-0.543286	-0.0607232	-0.144626	-0.0303928	0.0545666	0.140097	0.274859	0.355798	0.514146	0.0120567	0.029233	-0.121533	0.222556	0.295472	-0.121533	0.0482006	0.0816554	0.390373	0.427262	0.341969	0.470871	0.246323	0.264222	0.418185	0.0917248	0.0410311	0.964333	0.0387621	0.800909	0.218688	0.515457	0.614632	0.484513	0.539584	0.328858	0.368757	0.293175	0.285723	0.308755	0.43171	0.419837	-0.0162011	0.185166	0.117673	0.277117	0.158857	0.213598	0.16771	0.150537	0.179964	0.292254	0.238584	0.287583
MEPCE	CEG	-2.00746	-1.76609	-1.96167	-1.93519	-1.8494	-0.475057	-1.88842	-1.89176	-0.550936	-1.76067	-1.89288	-1.83214	-0.508142	-1.76585	-1.62695	-1.94392	-1.4875	-1.53448	-0.471603	-1.56143	-1.45998	-0.625831	-1.39905	-1.63183	-1.44646	-0.507256	-0.403634	-0.48977	-0.588181	-0.114963	0.0235504	-0.148127	-0.029709	-0.331058	-0.258911	-0.248265	-0.50638	-1.60724	-1.75282	-0.626744	-0.548318	0.073469	-0.0268995	0.168563	-0.224917	-0.221277	0.168563	-0.543673	-0.721892	-0.197414	-0.0203331	-0.286359	0.116414	-0.331945	-0.290863	-0.0305489	-1.37852	-1.28739	-2.68616	-1.52086	-2.38176	-1.31613	-1.58488	-1.88798	-0.604522	-0.607977	0.0492707	-0.521719	-0.339672	0.065637	0.0581172	-0.559915	-0.408462	-1.36314	-1.49871	-1.09519	-1.48486	-1.65555	-1.23865	-1.16047	-1.42136	-1.57093	0.0358166	-0.285539	-0.255576
MEPE	NEG	0.203339	0.335085	0.397049	0.341629	0.0639757	-0.29586	0.0955845	0.177381	0.200056	0.307857	0.327834	0.17326	-0.0141995	0.0383504	0.265901	0.334503	0.386647	-0.143901	-0.214241	0.00855955	0.154978	0.0947752	0.163115	0.267945	0.0722674	-0.0551331	-0.170798	-0.27513	-0.382614	0.14932	0.139564	0.101333	0.221528	-0.108855	0.00463623	0.0144666	-0.0331112	0.123701	0.301251	-0.0612704	-0.129591	-0.0329123	-0.0904476	-0.0574429	-0.0370974	-0.0999293	-0.0574429	0.232772	0.188937	0.0401695	0.0752513	-0.0245137	0.100703	0.132968	0.136225	0.049291	0.36138	0.365737	0.269578	0.778453	0.179646	0.601056	0.435708	0.544149	0.150226	0.215639	0.0606671	0.00735995	0.144121	0.0453827	0.055523	0.106134	0.213577	0.46882	0.391762	0.466815	0.252176	0.358806	0.195612	0.344536	0.370302	0.390001	0.0261554	0.0640211	0.0289923
MERTK	Other	-0.0746664	0.48408	-0.100476	0.0483705	0.194785	0.2319	0.282426	0.0477813	-0.270551	-0.205952	0.124152	0.114038	-0.00044602	0.558571	0.833421	0.0725696	0.274641	0.0415034	0.635145	0.58102	-0.0589528	0.295299	0.0654239	0.487258	0.272101	0.506956	-0.142467	0.100743	-0.0587174	-0.27625	-0.176615	-0.0659033	-0.481267	0.0654865	-0.221773	-0.187714	0.279327	0.205972	0.316657	-0.000858187	0.0754644	-0.156771	0.0103161	-0.263087	-0.0650206	0.0779136	-0.263087	-0.264211	-0.251509	0.0064676	-0.0517878	-0.397052	-0.0228936	-0.0975971	-0.142261	-0.167415	0.503532	0.469554	0.45118	0.35462	0.360958	0.341525	0.367086	0.430211	-0.225987	0.0921734	0.0249272	-0.659442	-0.504034	-0.610627	-0.177129	-0.351117	-0.152901	0.265671	0.196696	-0.0320732	-0.407347	-0.360258	-0.210889	-0.0923727	0.011218	-0.0238532	-0.19109	-0.0825425	-0.0298751
MESDC1	Other	-1.52864	-1.27458	-1.10817	-1.21306	-0.949322	-0.871687	-0.993786	-1.23858	-1.40831	-1.25861	-1.24936	-1.0463	-1.07503	-1.23995	-1.42559	-0.973306	-0.70148	-1.14129	-0.623151	-1.46083	-1.13672	-0.483381	-0.495078	-1.05362	-0.986373	-0.553955	-0.549296	-0.412983	-0.478809	-0.877664	-0.410482	-0.569498	-0.771302	-0.423798	-0.598913	-0.671517	-0.773668	-1.00872	-1.141	-0.232588	-0.216263	-0.683716	-0.551115	-0.401335	-0.419731	-0.365966	-0.401335	-0.386578	-0.247238	-0.596687	-0.634253	-0.189492	-0.61762	-0.487182	-0.403699	-0.40604	-0.575636	-0.319051	-1.51493	-0.803914	-1.4539	-0.48905	-0.793378	-1.10658	-0.669727	-1.01521	-0.602469	-0.367429	-0.480464	-0.475564	-0.534591	-0.473797	-0.6609	-0.934873	-0.956355	-0.884038	-0.753273	-0.954526	-0.849032	-0.85634	-0.795732	-0.936466	-0.399084	-0.453729	-0.377426
MESDC2	Other	-0.653575	-0.917723	-0.51248	-0.734977	-0.197312	0.31165	-0.448268	-0.0892858	0.218944	-0.401812	-0.656679	-0.237957	0.283675	-0.531497	-0.362418	-0.641352	-0.953244	-0.410332	0.300008	-0.0254897	-0.527455	0.219598	-0.408381	-0.592965	-0.314492	0.278223	0.061647	0.346167	0.104576	-0.00442393	0.351924	0.261945	0.115112	0.328088	0.119839	0.0849286	0.290646	-0.276596	-0.624483	-0.464567	-0.83712	-0.711365	-0.96877	-0.578666	-0.562696	-0.894958	-0.578666	-0.845112	-0.931195	-0.330854	-0.419949	-0.484405	0.0880367	-0.526235	-0.628463	-0.102736	-0.177144	0.0284909	-0.578224	-0.269407	-0.313551	0.17654	0.00131215	-0.39144	-0.87791	-1.55721	-0.257724	-1.36163	-2.23138	-0.840452	-0.50003	-1.08024	-1.85646	-0.111467	-0.229436	0.152992	0.389385	0.133308	0.442464	0.306211	0.171145	-0.0388874	-0.220859	-0.539976	-0.7486
MESP1	Other	-0.51459	-0.549202	-0.937169	-0.927336	-0.621771	-0.729849	-0.882304	-0.821785	-0.811542	-1.0139	-0.673456	-0.770383	-0.756785	-0.948348	-0.30487	-1.10347	-0.966872	-1.04066	-0.911116	-0.554726	-1.23641	-1.19007	-0.967873	-0.746119	-0.900568	-1.00568	0.749899	0.405609	0.798759	-0.0266199	-0.0459417	-0.0635624	-0.0640521	0.266195	0.428951	0.466907	-0.876243	-0.83637	-0.700358	-0.136516	-0.0396882	-0.454318	-0.108861	-0.495122	-0.258394	-0.0675101	-0.495122	-0.235526	-0.216547	-0.13039	-0.0475159	-0.511566	-0.427786	-0.173925	-0.129646	-0.460943	-1.22916	-1.0514	-1.01928	-1.58634	-1.23058	-1.67756	-1.42229	-1.2408	-0.32254	-0.0846619	-0.111666	-0.360737	-0.667135	-0.105047	-0.0531578	-0.275447	-0.339772	-1.50243	-1.36124	-1.27505	-1.57538	-1.43773	-1.47834	-1.3676	-1.5247	-1.37446	-0.469246	-0.207624	-0.086935
MESP2	Other	-0.727087	-0.622159	-0.184911	-0.163273	-0.299744	-0.181816	-0.406574	-0.0110838	0.275676	0.0213431	-0.38941	-0.163051	0.0723112	-0.0910826	0.0504246	-0.434018	-0.0547111	0.163133	0.145345	0.0939621	-0.1501	-0.160081	-0.086616	-0.109384	0.0277743	0.0202881	-0.62619	-0.338489	-0.393776	0.0407564	0.0157884	0.0623427	0.0814576	-0.162436	-0.125131	-0.269062	0.0464261	-0.0582527	-0.244335	-0.0414328	-0.135841	-0.00406231	-0.0590081	0.0466723	-0.0219901	-0.0931182	0.0466723	-0.0031714	-0.0134261	-0.0359375	-0.066764	0.0698847	-0.157821	-0.0136324	-0.024248	-0.0538179	0.191255	-0.0274017	-0.274348	-0.29471	-0.0431591	-0.0608929	-0.04532	-0.277042	0.0322708	0.0743692	0.0960406	0.0742152	-0.0419964	0.181188	0.146522	0.0544965	0.0173398	-0.551354	-0.620982	-0.396914	-0.693426	-0.886852	-0.449771	-0.41781	-0.614979	-0.741662	-0.0216287	-0.0169462	-0.0533581
MEST	Other	-0.660368	-1.106	-1.00718	-0.909482	-0.784596	-0.777694	-1.12816	-0.982225	-0.849054	-0.659692	-0.899834	-0.843715	-0.800975	-0.896213	-0.855289	-1.02028	-1.28543	-0.781492	-0.837182	-1.0297	-1.2011	-1.18542	-1.2098	-0.986761	-1.0372	-0.937439	0.40451	0.0780916	0.277457	0.0755458	0.0784434	-0.0928981	0.116804	0.0315191	0.210855	0.279134	-0.867365	-0.934429	-0.936651	-0.224413	-0.0262637	-0.0522463	-0.210888	-0.223423	-0.138238	-0.119107	-0.223423	0.0011938	0.0513269	-0.397042	-0.334319	-0.121398	-0.411286	-0.187835	-0.119704	-0.27489	-0.859691	-0.858439	-1.05597	-0.799138	-1.2164	-0.780464	-0.934017	-0.908653	-0.22253	-0.321757	-0.187355	-0.356751	-0.306074	-0.39923	-0.275631	-0.280437	-0.286918	-1.69728	-1.75164	-1.67096	-1.6036	-1.60542	-1.59233	-1.62741	-1.63958	-1.6749	-0.259871	-0.165276	-0.119198
MET	Other	-0.338873	-0.254519	-0.45511	-0.234122	-0.0117822	0.17885	0.150548	-0.297097	-0.0720904	-0.460779	-0.308915	-0.0911753	0.0600627	-0.0544879	-0.157936	0.187275	-0.0333706	0.20915	0.105413	-0.523178	0.239492	-0.0824189	0.0285062	0.0194979	0.033939	0.0361631	0.0922207	0.273126	0.34624	0.168435	0.194335	0.193609	-0.00471514	0.284886	0.175206	0.162447	0.0507416	-0.010212	-0.133544	-0.540924	-0.604858	-0.0956861	-0.0035706	-0.0102178	-0.29744	-0.233751	-0.0102178	0.00863057	0.243	-0.0887412	0.104254	-0.119436	0.00538845	-0.0391565	0.179531	-0.0319115	-0.306598	0.231982	0.269963	-0.489894	0.0942447	-0.149535	-0.00658017	0.00429321	0.023883	0.20825	-0.00828151	0.597729	0.388669	0.325591	0.199072	0.368851	0.320181	-0.632103	-0.642953	-0.746515	-0.891467	-0.836862	-0.725223	-0.730334	-0.740912	-0.72959	-0.0242995	-0.137334	-0.00292694
METAP1	Other	0.341217	0.297772	0.154574	0.250745	0.479597	0.385857	0.289333	0.32876	0.336681	0.257122	0.273867	0.374255	0.366134	0.0754012	0.20227	0.194294	0.17559	0.204152	0.311849	0.271757	0.215918	0.206868	0.327296	0.173595	0.263913	0.266684	-0.342856	-0.32593	-0.41606	-0.0739999	0.0552925	0.147675	0.113664	-0.0963281	-0.0994369	-0.205142	0.32277	0.322161	0.227285	0.1526	-0.0380546	0.0852484	0.0563477	0.104809	0.13536	0.0188162	0.104809	0.0934211	-0.0203342	0.142369	0.0425835	0.2273	0.139745	0.122798	0.0121741	0.178196	-0.429935	-0.136339	0.300752	-0.181996	0.27527	-0.123756	0.131276	0.156377	0.043828	0.0841714	0.188975	-0.0601974	-0.143954	-0.136574	0.0401639	0.0151739	0.00270569	0.194212	-0.0483939	0.248634	0.0531767	-0.0742821	0.208795	0.231542	0.126574	-0.0521758	0.162017	0.130239	0.0215093
METAP1D	Other	0.373587	0.406832	0.467885	0.237016	0.511657	0.291025	0.131664	0.631641	0.398214	0.614322	0.382511	0.498535	0.349123	0.304422	0.232479	0.207424	0.202886	0.433152	0.418266	0.243527	0.0416287	0.420441	0.199393	0.268656	0.260285	0.44009	0.00437762	0.0330708	0.174218	0.442767	0.272562	0.2244	0.242952	0.12918	0.248556	0.252755	0.399641	0.381485	0.331139	0.453609	0.537695	0.415197	0.284795	0.331557	0.458563	0.448301	0.331557	0.648561	0.664252	0.35671	0.492623	0.46244	0.380098	0.504137	0.602696	0.42281	1.06259	0.807271	0.425619	1.19638	0.541109	0.976234	0.825167	0.850359	0.115343	0.221644	0.153197	0.279201	0.442103	0.162666	0.15994	0.202763	0.361139	0.25036	0.321537	0.462747	0.268957	0.185581	0.243532	0.360869	0.269435	0.266735	0.401455	0.51402	0.543831
METAP2	Other	-3.79715	-3.66204	-3.14071	-3.66584	-3.7169	-3.28864	-3.50403	-3.34195	-3.25161	-3.33887	-3.50101	-3.45913	-3.24096	-3.71569	-3.94141	-3.50533	-4.10036	-3.24534	-3.77167	-3.59077	-3.68562	-3.86453	-3.70236	-3.75261	-3.51929	-3.81307	-3.08724	-2.18337	-2.71854	-2.88206	-1.22622	-1.38423	-2.33296	-1.72247	-2.50211	-2.97536	-3.47853	-3.4789	-3.61167	-1.39745	-1.57272	-1.39656	-1.53701	-1.50571	-1.39667	-1.5525	-1.50571	-1.52892	-1.77154	-1.55351	-1.64607	-1.53907	-1.55719	-1.53944	-1.70732	-1.5422	-3.97446	-4.2175	-4.05768	-4.14164	-3.9073	-4.10386	-3.9878	-4.09211	-2.76276	-2.58765	-2.72025	-2.78924	-2.1905	-2.62981	-2.66486	-2.75617	-2.32393	-4.2175	-4.2175	-4.18874	-4.13107	-3.81228	-3.86077	-4.00115	-4.17114	-3.98088	-1.53074	-1.45608	-1.57735
METRN	Other	-1.60723	-1.98665	-1.79442	-1.7796	-1.58796	-1.48276	-1.55701	-1.56402	-1.00162	-1.87212	-1.77727	-1.61808	-1.21582	-1.92265	-2.31936	-1.43341	-1.77514	-1.98355	-1.6225	-1.80349	-2.15565	-1.42301	-1.54313	-1.7868	-1.77472	-1.51679	-0.752294	-0.308104	-0.640743	-1.05813	-0.427076	-0.717612	-0.60537	-0.429461	-0.59849	-0.871023	-1.34165	-1.68041	-1.77156	-0.193374	-0.105245	-0.303434	-0.393868	-0.47439	-0.244153	-0.232258	-0.47439	-0.38877	-0.463525	-0.425006	-0.310939	-0.284618	-0.480519	-0.407306	-0.382154	-0.386674	-1.42629	-1.28146	-1.45979	-1.64518	-1.25901	-1.67937	-1.45493	-1.53081	-0.900672	-1.00954	-0.306322	-1.34044	-1.24467	-0.720667	-0.484785	-1.07858	-1.11669	-1.82283	-2.01237	-1.81284	-2.45192	-2.6327	-1.98195	-1.89046	-2.09538	-2.26417	-0.403729	-0.328491	-0.29351
METRNL	Other	-1.14475	-1.05674	-1.32591	-1.26967	-1.13511	-1.2941	-1.5081	-1.21431	-1.2625	-0.933454	-1.19799	-1.15669	-1.27663	-1.25914	-1.31222	-1.27238	-0.960404	-1.7265	-1.15556	-1.56505	-1.09742	-0.889372	-0.638199	-1.18277	-1.1248	-1.00321	-1.14006	-0.565962	-1.14015	-1.0676	-0.822395	-1.03137	-1.03542	-0.726432	-1.08066	-1.10634	-1.12354	-1.13201	-1.18029	-0.43586	-0.767272	-0.459019	-0.382678	-0.58296	-0.437613	-0.541003	-0.58296	-0.718106	-0.810681	-0.429394	-0.471291	-0.805667	-0.579289	-0.531329	-0.595637	-0.667656	-1.50734	-1.09957	-1.19843	-1.50449	-1.39834	-1.42883	-1.41025	-1.3207	-0.790174	-0.777363	-0.781862	-0.898953	-1.00702	-0.905081	-0.840287	-0.829377	-0.88138	-1.12263	-0.979709	-0.939416	-1.27923	-1.34037	-1.17257	-1.03832	-1.19395	-1.13927	-0.641347	-0.490847	-0.566071
METTL1	Other	-3.49136	-3.65263	-3.76862	-3.84931	-2.77793	-0.45249	-2.51482	-3.15701	-0.457783	-2.39762	-3.65508	-2.58694	-0.450406	-3.77399	-3.32845	-3.70791	-3.74689	-2.45311	-0.128241	-3.03969	-2.86582	-0.240056	-2.7377	-3.5697	-2.71502	-0.176767	0.117629	0.327529	0.215349	0.107389	0.146359	0.06736	0.0770898	0.232442	0.147034	0.11947	-0.303538	-2.64307	-3.60591	-1.60632	-1.70741	-1.13754	-1.06214	-0.499987	-1.31977	-1.31201	-0.499987	-1.02048	-1.13867	-0.833135	-0.770391	-0.547351	-0.470671	-0.855991	-0.901187	-0.442935	-1.66674	-0.78171	-3.22397	-3.6694	-2.19715	-2.20619	-2.17419	-3.41229	-2.82049	-3.58206	-0.715868	-2.15898	-2.40987	-0.84664	-0.776587	-2.43088	-2.68182	-3.22565	-3.66046	-1.81785	-3.11631	-3.85931	-1.88108	-1.83652	-3.1529	-3.75156	-0.456278	-1.02376	-1.05845
METTL11B	Other	-1.38619	-1.38081	-1.75492	-1.46669	-1.2193	-1.08862	-1.33092	-1.65296	-0.969214	-1.78354	-1.44164	-1.42239	-1.01012	-1.37973	-1.47378	-1.57226	-1.59618	-1.55543	-0.857096	-1.48459	-1.55023	-1.09731	-1.63243	-1.4912	-1.54124	-0.960515	-1.02682	-0.605401	-0.941371	-1.22923	-0.564996	-1.23041	-1.58029	-0.818848	-1.22707	-1.09963	-0.976824	-1.48219	-1.46272	-0.0389211	-0.201548	0.14864	0.0799668	0.0252496	0.0776542	-0.0452762	0.0252496	-0.631306	-0.722953	-0.420595	-0.708286	-0.423704	-0.558589	-0.507991	-0.707208	-0.495775	-1.01378	-1.08567	-1.20974	-1.37919	-1.10695	-1.16744	-1.13936	-1.28422	-0.279634	-0.28349	-0.0811865	-0.0172135	-0.263496	0.0475636	-0.0162404	-0.133196	-0.257734	-1.24472	-1.42516	-1.03124	-1.26131	-1.50405	-0.922454	-0.972644	-1.24818	-1.46172	-0.312892	-0.22784	-0.341905
METTL12	Other	0.330693	0.32854	0.199081	0.145138	0.4519	0.391557	0.415632	0.511152	0.230131	0.125905	0.256144	0.387323	0.311885	0.473588	0.188673	0.175588	0.242865	0.575202	0.178274	0.369135	0.472523	-0.0649511	0.278887	0.285367	0.430008	0.0783821	0.270441	0.369257	0.453375	-0.115933	0.367131	0.162338	0.157473	0.294541	0.328376	0.119247	0.199663	0.415274	0.280282	0.138653	0.064898	-0.201628	-0.131875	0.0397741	-0.00817594	-0.0033437	0.0397741	0.222522	0.246574	0.178303	0.255457	0.267798	0.310393	0.204115	0.254041	0.29902	0.416712	0.534485	-0.0994325	0.544087	0.00378342	0.707555	0.460383	0.251916	0.131781	0.158568	0.141817	0.228652	0.399295	-0.0246821	0.065677	0.180647	0.295816	0.202983	-0.00715462	0.125341	0.425439	0.37572	0.405872	0.293617	0.343002	0.202324	0.235242	0.118459	0.137393
METTL13	Other	-1.23886	-1.06228	-1.1098	-1.20246	-1.19324	-1.16014	-1.03041	-1.16075	-0.857966	-1.20683	-1.13921	-1.14901	-0.99106	-1.00629	-1.11522	-1.19918	-1.28683	-0.773417	-1.02744	-1.24153	-0.983012	-1.00397	-1.11806	-1.12581	-0.970062	-1.01092	0.278181	0.489564	0.462005	0.379576	0.321052	0.509907	0.519305	0.517545	0.509733	0.342373	-0.998428	-1.04507	-1.13104	-0.719039	-0.832892	-0.154567	-0.24444	-0.257223	-0.415617	-0.495667	-0.257223	-0.715885	-0.79587	-0.594594	-0.613963	-0.505855	-0.548779	-0.647836	-0.697149	-0.530061	-1.38214	-1.40095	-1.8414	-1.15828	-1.80551	-1.15453	-1.38939	-1.44701	-0.49005	-0.541974	-0.498753	-0.731861	-1.10752	-0.941993	-0.695614	-0.58694	-0.78638	-1.3703	-1.34482	-1.33265	-1.67997	-1.564	-1.3152	-1.322	-1.51698	-1.42153	-0.425488	-0.538718	-0.591766
METTL14	Other	-3.49201	-3.36365	-3.35856	-3.21953	-3.42013	-0.905263	-3.36671	-3.21522	-0.211821	-3.42149	-3.33867	-3.33264	-0.474654	-3.75169	-3.68864	-3.52424	-3.47152	-3.77066	-1.14892	-3.50797	-2.91823	-0.824251	-3.68426	-3.59687	-3.40458	-0.963566	-1.5577	-1.243	-1.27101	-2.25538	-1.17189	-1.4848	-1.86321	-1.3272	-1.54003	-1.81397	-0.695061	-3.36389	-3.45505	-1.51738	-1.35	-1.18335	-1.2489	-0.960556	-1.28356	-1.28713	-0.960556	-1.18643	-1.10012	-1.08569	-1.45626	-1.22908	-1.19438	-1.10019	-1.21005	-1.17203	-3.20058	-3.53164	-3.75541	-3.38952	-3.84193	-3.42103	-3.56637	-3.55248	-3.45456	-3.84193	-0.983802	-3.0375	-3.36167	-0.994108	-0.98316	-3.22333	-3.53898	-3.62954	-3.56753	-3.34938	-3.32107	-3.28006	-3.12568	-3.23205	-3.45106	-3.41429	-1.10016	-1.15323	-1.24005
METTL15	Other	-2.11402	-2.33913	-2.05445	-2.20787	-2.15309	-0.638122	-2.10233	-1.91145	-0.454109	-1.61738	-2.10142	-1.91099	-0.538437	-1.90558	-1.59843	-1.83485	-2.09412	-1.08832	-0.274516	-1.10687	-1.40823	0.00615412	-1.4203	-1.80098	-1.2251	-0.125907	0.304578	0.0506366	-0.0155682	-0.193767	-0.381594	-0.238052	-0.322695	-0.0301727	-0.10853	0.11619	-0.312532	-1.497	-1.93697	-1.14205	-1.20748	-0.933961	-1.2538	-0.342498	-1.01558	-1.22303	-0.342498	-0.599064	-0.867726	-0.696313	-1.288	-0.547065	-0.519936	-0.650088	-1.03232	-0.492227	-1.70036	-1.58319	-2.7993	-2.76656	-1.85917	-1.95991	-1.90512	-2.78217	-0.221526	-0.47133	-0.115719	-0.32875	-0.504558	0.258113	0.0829433	-0.270459	-0.486153	-2.12882	-2.33349	-1.55454	-2.30023	-2.87095	-1.37526	-1.44794	-2.15232	-2.56199	-0.445167	-0.757814	-1.09069
METTL16	CEG	-3.28722	-2.60025	-2.70365	-2.55352	-3.07264	-1.71892	-3.06132	-2.54862	-1.45179	-2.49374	-2.73005	-2.75888	-1.56293	-2.52212	-1.82058	-2.74226	-2.55991	-2.50283	-1.40749	-2.14383	-2.54368	-1.42567	-3.06483	-2.32504	-2.50777	-1.41572	-2.37402	-1.27201	-2.12422	-2.54402	-0.816755	-1.27704	-2.12093	-1.25731	-2.08102	-2.38377	-1.48421	-2.58802	-2.49929	-1.27126	-1.4982	-1.58838	-1.50602	-1.65017	-1.39769	-1.48058	-1.65017	-1.23549	-1.26524	-1.20562	-1.71472	-1.30256	-1.2621	-1.18842	-1.44755	-1.27001	-3.55551	-3.83352	-2.96276	-3.51108	-2.91794	-3.39368	-2.92201	-2.97197	-2.61543	-2.89226	-2.55882	-2.11626	-2.09348	-2.00572	-2.23644	-2.34041	-2.38586	-2.62401	-2.53772	-2.74148	-2.63787	-2.50801	-2.57091	-2.65071	-2.63108	-2.52321	-1.34839	-1.27173	-1.46151
METTL17	Other	-2.5637	-2.71464	-2.70257	-2.55939	-1.92855	-0.899726	-2.0847	-2.40918	-1.2467	-2.39461	-2.60532	-2.11433	-1.05894	-2.44941	-2.31566	-3.23705	-2.41821	-1.9607	-1.0851	-1.75648	-2.76206	-1.26449	-2.22893	-2.49906	-2.05339	-1.14219	-2.61787	-1.52073	-2.05594	-2.86785	-1.34457	-1.98272	-2.63392	-1.65859	-2.30899	-2.66938	-1.07167	-2.07698	-2.55074	-0.758931	-0.921342	-0.98973	-1.05691	-0.725746	-0.853517	-0.983335	-0.725746	-1.05114	-1.34917	-0.870893	-1.18603	-0.545271	-0.69522	-0.9345	-1.25612	-0.627919	-1.91016	-1.72157	-2.85515	-3.01801	-2.50021	-2.12311	-2.25861	-2.88383	-1.75111	-2.38132	-1.04917	-1.48699	-2.33815	-0.728433	-0.869171	-1.61227	-2.35693	-1.85192	-2.40107	-1.80074	-2.10319	-2.62752	-1.68678	-1.73799	-1.96112	-2.4929	-0.651668	-0.896641	-1.11516
METTL18	Other	-1.04622	-1.39009	-1.22128	-1.03739	-0.439377	0.149582	-0.793472	-0.954264	0.16634	-0.333455	-1.15427	-0.561998	0.17902	-1.45015	-1.17242	-1.40179	-1.21508	-0.502995	-0.0652542	-0.78316	-0.86531	-0.0956979	-0.851275	-1.24888	-0.661112	-0.0375252	0.816293	0.633535	0.81506	0.262753	0.106991	0.114405	0.270584	0.467927	0.581282	0.618584	0.0787926	-0.610649	-1.19355	-0.420752	-0.763512	-0.157361	-0.333181	-0.14049	-0.28705	-0.508461	-0.14049	-0.211186	-0.293499	-0.9187	-0.784269	-0.29975	-0.413723	-0.517404	-0.494744	-0.358275	-0.686603	-0.233228	-1.20149	-0.848579	-0.869004	-0.281322	-0.503852	-0.988451	-0.382125	-0.681614	-0.162247	-0.248509	-0.687808	-0.00533624	-0.0595804	-0.306317	-0.677698	-0.899217	-1.22705	-0.370289	-0.460174	-0.959574	-0.0671492	-0.206237	-0.653573	-1.06964	-0.288333	-0.39692	-0.48799
METTL21A	Other	-0.242701	0.0928588	0.293937	0.0112912	-0.119978	-0.029626	-0.127674	0.0729464	0.0829575	0.224643	0.0619613	0.0248195	0.0362645	0.286771	0.141179	0.238566	-0.0824625	-0.040078	-0.22775	0.185882	0.108099	0.124603	0.0867044	0.172854	0.121615	-0.0411373	0.435674	0.534408	0.493445	-0.154702	-0.261773	-0.407327	-0.15252	0.237623	0.196836	0.196275	-0.00193958	0.0787741	0.118441	0.0878484	0.0940423	-0.0183939	-0.0337263	-0.109451	0.0419153	0.0351889	-0.109451	-0.0660384	0.111638	0.163478	0.101735	0.188583	0.276603	0.068354	0.111519	0.241886	-0.198997	0.0335413	0.464113	-0.00438649	0.455357	-0.0443334	0.200932	0.261474	-0.194212	-0.169602	-0.393906	0.0531428	0.0969497	-0.072184	-0.197606	-0.0662952	0.00970812	-0.399757	-0.0808326	-0.0967091	-0.24861	-0.151653	-0.0696889	-0.0718122	-0.310314	-0.105379	0.151868	0.0573989	0.0785853
METTL21C	Other	0.198206	0.237245	0.20541	-0.0527624	0.03261	0.0803829	-0.0163535	-0.0965072	-0.34139	-0.364363	0.172655	-0.0742515	-0.110113	0.0141733	0.124999	0.211543	0.00898684	-0.322707	-0.600405	0.192464	0.200496	-0.334211	-0.119217	0.112517	0.0374025	-0.436163	0.214805	-0.00934528	0.0771681	-0.527202	-0.793338	-0.528212	-0.687857	-0.186404	-0.238361	-0.0538247	-0.265507	-0.0110045	0.153666	0.0486659	-0.0571537	-0.435033	-0.384585	-0.579677	-0.152743	-0.186657	-0.579677	-0.225291	-0.185422	-0.230483	-0.141867	-0.350276	-0.392869	-0.224699	-0.156278	-0.371651	-0.146631	-0.139372	0.491682	-0.149659	0.238358	-0.190367	0.0223993	0.232482	-0.910698	-0.737712	-0.844341	-0.750086	-0.439215	-0.433735	-0.601749	-0.807449	-0.562168	0.425066	0.447966	0.448982	0.421459	0.489597	0.172918	0.322315	0.428346	0.484982	-0.399507	-0.18237	-0.149417
METTL22	Other	-0.924293	-0.894379	-1.14013	-1.19546	-1.05491	-0.948058	-0.999128	-1.01207	-1.21239	-0.98913	-1.02882	-0.997377	-1.07249	-1.17091	-0.933005	-1.09726	-1.08319	-1.10082	-1.21815	-1.02566	-1.22389	-1.17137	-1.16528	-1.05697	-1.1109	-1.16284	-1.12767	-0.654787	-0.64306	-1.1364	-0.891457	-0.860791	-1.03401	-0.722843	-0.788384	-1.10189	-1.11252	-1.05553	-1.04206	-0.185624	-0.489868	-0.240088	-0.260263	-0.22279	-0.209622	-0.313091	-0.22279	-0.298445	-0.283099	-0.566114	-0.530261	-0.482177	-0.374488	-0.428886	-0.391328	-0.415217	-1.01893	-1.12099	-1.02847	-1.01932	-1.23012	-1.02465	-1.10228	-1.00754	-0.417356	-0.373898	-0.0866947	-0.0817612	-0.0263852	-0.0364561	-0.0575304	-0.236373	-0.170825	-0.890224	-1.23768	-0.933348	-0.825831	-1.04112	-0.76761	-0.790345	-0.783887	-1.11927	-0.353762	-0.328733	-0.351008
METTL23	Other	0.546103	0.589338	0.698578	0.493032	0.695527	0.426263	0.578577	0.791114	0.745717	0.59381	0.591921	0.676667	0.59918	0.684889	0.651373	0.583774	0.77186	0.67751	0.776676	0.716485	0.438241	0.259743	0.665651	0.684549	0.646359	0.559528	-0.0775903	0.262089	0.0145714	-0.0221311	0.25679	0.327559	0.146621	0.292984	0.0876621	-0.0501918	0.5835	0.661389	0.640975	0.32348	0.453021	0.590321	0.641738	0.718279	0.459489	0.559041	0.718279	0.333266	0.544582	0.342571	0.222187	0.556501	0.523181	0.350752	0.423677	0.545761	0.662249	0.527537	0.783494	0.988825	0.772842	0.94199	0.879672	0.885538	0.465119	0.78285	0.189791	0.625737	1.06621	0.434133	0.332159	0.570852	0.992177	0.732625	0.754596	0.504238	0.760346	1.03158	0.664352	0.585306	0.756693	0.905482	0.598416	0.401219	0.494034
METTL24	Other	-0.102328	-0.43965	-0.2368	-0.35198	0.0451931	0.0656516	-0.51444	-0.0834673	0.0610696	0.0903969	-0.26289	-0.0689143	0.0651997	0.272512	-0.139199	0.0393384	0.044827	0.219335	0.298434	0.0667158	0.0326864	0.351789	0.279763	0.0662471	0.16571	0.328552	-0.680184	-0.62124	-0.288998	0.244903	0.372133	0.344156	0.248496	-0.114082	0.074759	-0.102066	0.208211	0.0653303	-0.0857915	0.0652097	0.135967	0.0225493	-0.0407995	0.162118	0.0595823	0.0541072	0.162118	-0.0290993	0.199883	0.167679	-0.038199	-0.00507445	0.367743	0.0908632	0.111266	0.230909	0.1135	0.126986	-0.0256041	-0.0253682	-0.0443693	0.147679	0.0804782	-0.0118254	0.200341	-0.0780237	0.292634	0.229382	0.152054	0.229281	0.265762	0.221501	0.0821261	-0.220836	-0.325608	-0.0373628	-0.137448	-0.0875785	-0.232282	-0.115511	-0.158099	-0.197231	0.214452	0.0821239	0.0882668
METTL25	Other	-1.87792	-2.36393	-2.4943	-2.76408	-1.45313	-0.122885	-1.49898	-2.03249	-0.406168	-1.53373	-2.32911	-1.54111	-0.242102	-2.53809	-2.48717	-2.85312	-2.76202	-1.5101	-0.0500768	-1.6599	-1.99704	-0.515367	-1.66854	-2.62731	-1.69919	-0.248073	-0.212857	-0.0415915	-0.24684	0.300537	0.221178	0.278013	0.375142	0.0944535	0.125904	0.0472575	-0.231659	-1.62251	-2.46677	-0.725587	-0.830353	-1.18735	-1.20543	-0.773174	-0.902247	-0.985021	-0.773174	-0.702698	-1.02935	-0.7207	-0.792523	-0.565081	-0.477683	-0.704611	-0.897669	-0.512749	-1.75815	-1.44089	-3.00188	-2.97589	-2.20983	-2.08752	-2.07941	-2.91574	-0.871917	-1.34938	-0.16822	-0.842908	-1.11416	-0.295619	-0.213721	-0.843536	-1.11124	-2.18911	-2.58671	-1.30049	-2.0251	-2.66966	-1.36448	-1.29658	-2.06487	-2.62471	-0.56009	-0.772949	-0.919897
METTL26	Other	0.601885	0.315121	0.572167	0.618903	0.649082	0.146493	0.383935	0.403947	0.287823	0.368683	0.540094	0.477635	0.222826	0.176888	-0.116226	0.389345	0.100061	0.312414	0.0311699	0.0804873	0.258359	0.296254	0.28007	0.151456	0.240572	0.171529	-0.0481257	-0.177534	-0.0396138	0.121373	-0.0167992	0.161242	0.128181	0.00391704	0.0749213	0.0870015	0.198658	0.358071	0.36376	-0.0851213	-0.236822	-0.14434	0.0818057	-0.137589	-0.106621	-0.049119	-0.137589	0.513065	0.554133	0.109425	0.0592522	0.20724	0.216653	0.310346	0.329208	0.213261	-0.0837975	-0.00437863	0.651824	0.12957	0.448891	-0.0856948	0.20624	0.459423	0.284482	0.338803	0.265753	0.305349	0.373463	0.223979	0.245636	0.297895	0.361584	-0.0657891	0.00691528	-0.0872555	-0.0925371	-0.0267349	-0.0916886	-0.0844342	-0.0782163	-0.00520558	0.122044	0.148781	0.163242
METTL2A	Other	0.408088	0.38713	0.613617	0.161407	0.402205	0.200242	0.139017	0.50744	0.36428	0.432219	0.411982	0.397496	0.296591	0.725307	0.470146	0.317855	0.409675	0.486663	0.356374	0.19804	0.291996	0.157936	0.263155	0.494026	0.320072	0.27678	0.360373	0.248121	0.29744	-0.200613	-0.408575	-0.298943	-0.284106	0.0596112	0.0233445	0.130619	0.291361	0.3587	0.454052	0.0836084	0.0584211	0.0669314	0.187015	0.200785	0.164114	0.201248	0.200785	0.317151	0.307222	0.276023	0.195787	0.199269	0.177409	0.305844	0.259624	0.186963	0.298757	0.131272	-0.120524	0.515522	-0.206125	0.481075	0.266527	0.243864	0.150882	0.179507	0.0273109	0.243765	0.234508	0.113991	0.0739286	0.20105	0.211889	-0.49881	-0.29665	-0.67481	-0.752885	-0.931991	-0.845571	-0.707247	-0.584845	-0.486205	0.204545	0.247731	0.238739
METTL2B	Other	-0.118562	-0.0824588	-0.0664489	0.188976	-0.130173	0.248152	-0.0108465	0.126196	0.152408	0.0307771	0.0102538	0.038845	0.278909	0.704559	0.561305	0.232188	0.752802	0.706212	0.72244	0.387608	0.326383	0.244755	0.674176	0.602885	0.609708	0.518798	-0.43688	-0.249238	-0.34141	-0.300518	-0.0832943	-0.137692	-0.156998	-0.201189	-0.22779	-0.357577	0.412556	0.406103	0.361251	0.46333	0.524686	-0.0340854	-0.0408832	0.270564	0.343346	0.40173	0.270564	-0.0433318	0.061828	-0.0864427	-0.0628919	0.647244	-0.00057543	-0.0504643	0.0444906	0.352496	0.264185	0.21801	-0.00273225	0.643769	0.267467	0.3412	0.360188	0.40251	0.602725	0.673602	0.552086	-0.100699	0.0034943	0.0340986	0.3395	0.376823	0.462197	0.815464	0.681784	0.415768	0.366985	0.393023	0.579875	0.501831	0.631451	0.580014	0.342359	0.176043	0.278311
METTL3	Other	-4.28388	-4.23211	-3.99494	-4.20442	-4.30259	-1.16743	-4.09917	-4.1009	-0.696311	-3.94149	-4.16608	-4.1034	-0.886691	-4.30259	-4.28503	-4.19928	-4.05694	-4.12187	-0.974572	-4.30259	-4.30259	-0.560336	-4.2162	-4.20123	-4.23461	-0.762653	-2.71164	-1.32149	-2.22018	-2.25851	-0.672591	-1.30527	-1.90474	-1.31445	-2.03602	-2.4764	-0.816188	-4.17037	-4.18172	-1.55985	-1.98558	-0.970529	-1.31766	-1.44711	-1.24216	-1.5938	-1.44711	-1.7627	-1.96108	-1.60187	-1.814	-1.51123	-1.42876	-1.67014	-1.87857	-1.45754	-4.05715	-4.06011	-3.68484	-4.30018	-3.76246	-4.26916	-3.96886	-3.90281	-3.7007	-3.86726	-1.08485	-3.48222	-3.47069	-0.892285	-0.986846	-3.55174	-3.55328	-4.30018	-4.30018	-4.21859	-4.30018	-4.30018	-4.18317	-4.20028	-4.30018	-4.30018	-1.4439	-1.45664	-1.72306
METTL4	Other	-2.41953	-2.67388	-2.21887	-2.32168	-2.45418	-1.75224	-2.39046	-2.24873	-1.39132	-1.75217	-2.29644	-2.1296	-1.54433	-2.70764	-2.30012	-3.07577	-2.59995	-2.46341	-1.38144	-2.37311	-2.94131	-1.86474	-2.08641	-2.59748	-2.36897	-1.53768	0.273906	0.309715	0.279927	-0.0929036	-0.106115	0.130556	0.0846787	0.242216	0.192897	0.133554	-1.53987	-2.24779	-2.43216	-0.403494	-0.647507	-0.82989	-0.901799	-0.766462	-0.594292	-0.761958	-0.766462	-0.864581	-0.864553	-0.850697	-1.04964	-0.645603	-0.803532	-0.834675	-0.848834	-0.677358	-3.4032	-3.18486	-3.05726	-3.67345	-2.84675	-3.12134	-2.76701	-3.15151	-0.632136	-0.869005	-0.216063	-0.542843	-0.818223	-0.355648	-0.281264	-0.572774	-0.78566	-3.21938	-3.25417	-2.78882	-2.88497	-3.33321	-2.74316	-2.7629	-3.03219	-3.28931	-0.700069	-0.722749	-0.804288
METTL5	Other	-1.12414	-1.23439	-0.97053	-1.00048	-0.737941	-0.202556	-0.652008	-0.534609	-0.489419	-0.694064	-1.06761	-0.631035	-0.340198	-1.24664	-1.01927	-1.03351	-0.934608	-0.614421	-0.295136	-0.432694	-0.436298	-0.302163	-0.438422	-0.998704	-0.454669	-0.263805	-0.437644	0.014593	-0.278061	-0.0769576	0.228564	0.250912	0.238219	0.14561	0.0396907	-0.233361	-0.294087	-0.517452	-1.01828	-0.125665	-0.136419	-0.540364	-0.513	-0.22212	-0.311264	-0.316791	-0.22212	-0.293622	-0.16076	-0.403748	-0.435033	-0.0218104	-0.113271	-0.350936	-0.285703	-0.0586435	-1.29635	-0.914067	-1.00942	-1.3421	-0.737118	-1.18295	-0.964854	-1.14604	-0.348558	-0.585699	-0.306978	-0.472297	-0.593507	-0.196923	-0.250547	-0.404592	-0.568861	-0.978261	-1.12149	-0.894549	-0.944178	-1.1348	-1.00214	-0.945576	-0.950209	-1.09755	-0.0982951	-0.3212	-0.2878
METTL6	Other	0.243692	0.266041	0.0903966	0.347253	0.162789	0.120992	-0.00372506	-0.0576321	0.229404	0.338063	0.246199	0.15675	0.1852	-0.0251365	-0.0758918	0.0662509	0.134506	0.0218644	-0.0224593	-0.0806142	0.146283	0.0833001	0.193588	0.0369122	0.0833866	0.0295403	-0.0734006	-0.159841	-0.0394438	0.191054	-0.116811	0.0775698	-0.00786371	-0.0530513	-0.00393096	0.0624176	0.112768	0.122913	0.149922	-0.183405	-0.170028	-0.0912863	-0.242557	0.013668	-0.125994	-0.188916	0.013668	-0.173074	-0.301008	-0.239442	-0.398352	-0.142657	-0.0257464	-0.202722	-0.34844	-0.0610776	-0.599713	-0.308076	-0.110125	-0.478736	-0.0677147	-0.358861	-0.201127	-0.267946	0.213947	0.18899	0.245832	0.137564	-0.00305946	0.0328921	0.148773	0.179354	0.0910143	-0.327694	-0.428145	-0.154786	-0.541407	-0.699522	-0.164983	-0.15814	-0.421251	-0.543027	-0.0383705	-0.167572	-0.262492
METTL7A	Other	0.354507	0.029693	0.445847	0.548782	0.30721	-0.108397	0.0319618	0.417994	0.26708	0.254305	0.378215	0.274759	0.0970184	-0.0580701	0.108598	0.343508	0.0255092	0.147662	-0.142165	0.278455	-0.120838	-0.153351	-0.0522501	0.132516	0.0908661	-0.146154	-0.0925465	-0.0333049	0.0741194	-0.332304	-0.127417	0.012942	-0.255779	0.0715354	-0.0386382	-0.143132	-0.0172217	0.18022	0.262545	0.249513	0.321171	0.259338	0.275554	0.28171	0.257239	0.304126	0.28171	0.282718	0.290337	0.254779	0.434825	0.247055	0.243643	0.279204	0.375239	0.245707	0.391302	0.564916	0.219973	0.560705	0.344244	0.509368	0.458684	0.433622	0.287764	0.514505	0.324934	0.31515	0.339204	0.164242	0.254629	0.303201	0.425009	0.454377	0.620701	0.544817	0.66141	0.642222	0.665257	0.606923	0.565681	0.634319	0.257839	0.274904	0.345209
METTL7B	Other	-0.15449	-0.0548941	-0.179807	-0.0581687	-0.0303974	-0.00945531	0.158957	-0.21271	-0.142705	0.176314	-0.0731751	0.0408615	-0.0610635	0.120085	0.272628	0.139692	-0.00223757	0.166821	0.180609	-0.169175	0.225355	0.516349	0.148123	0.153665	0.140895	0.355472	0.0748389	-0.0613817	-0.0745304	-0.335173	-0.0907656	-0.273144	-0.296877	-0.0414435	-0.0415802	0.0343268	0.172667	0.0950183	0.0436983	0.376742	0.387271	0.208846	0.196067	0.0348065	0.303006	0.295194	0.0348065	0.370407	0.276086	0.301294	0.305124	0.414226	0.326988	0.33376	0.293355	0.367378	-0.194082	-0.0544596	0.0793678	0.149298	0.139779	0.0920174	0.188721	0.20136	0.519869	0.6412	0.495844	0.490972	0.48672	0.46682	0.484961	0.507363	0.571149	0.0734036	-0.199786	0.0228779	-0.149282	-0.171825	0.0250256	0.0378916	-0.0079702	-0.144694	0.2869	0.32177	0.294301
METTL8	Other	-1.1923	-0.96427	-1.01427	-1.09204	-0.758424	-0.198041	-0.775343	-0.853049	-0.160949	-1.07337	-1.04444	-0.814616	-0.172738	-0.582536	-1.04416	-0.580906	-1.16553	-0.558987	-0.140162	-0.78036	-0.565855	-0.375206	-0.500089	-0.741485	-0.570961	-0.243231	0.0860384	0.512001	0.387103	-0.0657603	0.193786	0.310096	0.104554	0.454139	0.268216	0.0663951	-0.204658	-0.665203	-0.87437	-0.347718	-0.14356	-0.527336	-0.638436	-0.466786	-0.422834	-0.358932	-0.466786	-0.102537	-0.314229	-0.437226	-0.548205	-0.26839	-0.248926	-0.272434	-0.425617	-0.250021	-0.400197	-0.010395	-1.41164	-0.391802	-1.47117	-0.310056	-0.707561	-0.83928	-0.353488	-0.61344	0.0220825	-0.216987	-0.618237	-0.0487603	-0.0119596	-0.280308	-0.568775	-1.16784	-1.30723	-0.783138	-1.36135	-1.83731	-1.21835	-0.978728	-1.2612	-1.52838	-0.298765	-0.327943	-0.377634
METTL9	Other	0.220947	0.326626	0.222147	0.407171	0.120444	0.283194	-0.0970973	0.210777	0.179235	0.177709	0.304443	0.131928	0.242288	0.183896	-0.125141	0.120497	0.183329	0.0130363	-0.283254	-0.149483	0.146783	0.0217397	0.127942	0.112029	0.0555786	-0.128042	-0.136643	0.0377363	-0.110521	-0.0486523	-0.0397404	0.206245	0.147137	0.108554	0.0636397	-0.0786776	0.066824	0.0984982	0.215916	0.0595779	0.142483	-0.145327	-0.0497411	-0.341687	-0.0181771	0.0611564	-0.341687	0.4155	0.508639	0.420144	0.511966	0.353837	0.204843	0.419207	0.518848	0.279419	-0.0655567	-0.167024	0.653869	-0.289767	0.638363	-0.166971	0.252758	0.289113	0.0460417	0.348679	0.30037	0.11942	0.282139	-0.045207	0.147455	0.100885	0.322173	0.566449	0.609629	0.641124	0.869371	0.904348	0.770879	0.709255	0.73044	0.763347	0.148111	0.253786	0.323155
MEX3A	Other	-1.88006	-1.91972	-1.674	-1.81238	-1.6448	-1.27483	-2.07283	-1.9041	-1.46559	-2.07002	-1.81104	-1.88001	-1.35289	-1.65991	-1.23042	-1.93139	-1.65193	-1.87918	-1.33329	-1.79072	-1.91239	-1.47515	-1.55543	-1.54255	-1.73914	-1.38023	-1.6846	-1.19841	-1.67997	-1.84099	-1.07102	-1.40711	-1.58781	-1.26975	-1.60787	-1.74704	-1.36362	-1.80332	-1.67045	-0.513921	-0.744216	-0.955661	-0.891618	-1.07217	-0.701357	-0.819025	-1.07217	-0.952671	-0.898526	-0.88652	-0.973313	-0.929298	-0.652673	-0.916201	-0.933877	-0.752606	-2.30731	-2.21137	-2.11311	-2.78033	-1.86327	-2.28824	-2.0602	-2.37869	-1.57231	-1.55388	-1.42275	-1.40343	-1.05476	-0.91408	-1.06139	-1.44753	-1.17858	-2.63378	-2.98853	-2.32443	-2.8072	-2.92583	-2.33808	-2.32618	-2.71986	-2.94745	-0.836902	-0.814684	-0.87741
MEX3B	Other	-1.80492	-1.5844	-1.73345	-1.77764	-1.77906	-0.931098	-1.23419	-1.40244	-0.973673	-1.60235	-1.70486	-1.50376	-0.93734	-1.47606	-1.50222	-1.68689	-1.7812	-1.61404	-1.2299	-1.69358	-1.63074	-0.853594	-1.45959	-1.56177	-1.5182	-1.01801	0.313663	0.268679	0.302555	-0.0176519	0.188822	0.241197	0.142084	0.274555	0.236088	0.176478	-0.941242	-1.4981	-1.63103	-0.366878	-0.536347	-0.555286	-0.594607	-0.76329	-0.453542	-0.565638	-0.76329	-0.772887	-1.05634	-0.245771	-0.318714	-0.625977	-0.678624	-0.436984	-0.582618	-0.652815	-1.57353	-1.55998	-1.92345	-1.61615	-1.5278	-1.5622	-1.51252	-1.75752	-0.751524	-0.685526	-0.828952	-1.05901	-0.933402	-0.945646	-0.876891	-0.889674	-0.802791	-2.12846	-2.51245	-1.98001	-1.92921	-2.13999	-1.7477	-1.85733	-2.01121	-2.31124	-0.682104	-0.440376	-0.572646
MEX3C	Other	0.720058	1.05453	1.04572	0.872391	0.743393	0.690846	1.08542	1.00355	0.491033	0.709117	0.938519	0.883671	0.592005	0.795466	0.922107	0.961659	0.880828	0.926114	0.647753	0.74594	0.887011	0.701006	0.651045	0.901375	0.81248	0.674067	-0.0530948	0.0679973	0.0824128	0.5297	0.349035	0.427632	0.588614	0.222526	0.373932	0.245463	0.642525	0.846429	0.920486	0.782511	0.840806	0.805774	0.929306	0.699188	0.798697	0.889754	0.699188	0.731473	0.812064	0.882194	0.988144	0.762764	0.824673	0.827064	0.912909	0.810945	0.820416	0.849681	0.89315	0.99401	0.920088	0.918467	0.964953	0.968553	0.841172	0.981012	0.664921	1.04034	1.16166	0.743229	0.706547	0.948284	1.08973	0.502089	0.689066	0.441016	0.774275	0.638497	0.675689	0.58607	0.666115	0.673506	0.782432	0.816418	0.901938
MEX3D	Other	-0.0171355	0.0653583	-0.364024	-0.198605	-0.0348499	-0.0640817	-0.0683801	-0.567609	-0.44578	-0.501712	-0.114553	-0.253348	-0.244748	0.0611502	-0.257981	-0.1778	-0.136675	-0.455663	-0.103364	-0.390517	-0.40604	-0.550435	-0.1615	-0.10715	-0.314441	-0.279527	-0.196428	-0.316951	-0.302537	-0.357818	-0.28697	-0.53495	-0.330423	-0.380115	-0.312307	-0.253517	-0.259217	-0.28473	-0.109621	-0.165899	-0.416263	-0.238158	-0.261412	-0.274146	-0.177132	-0.313247	-0.274146	-0.113988	-0.0170415	-0.228426	-0.411584	-0.214166	-0.149101	-0.139124	-0.113718	-0.169136	-0.373889	-0.197161	0.28902	-0.124739	0.174175	-0.32156	-0.062012	0.112091	-0.0818353	0.191517	-0.110036	-0.300098	-0.393977	-0.48909	-0.283726	-0.181024	-0.0876859	-0.0610444	-0.0615678	-0.371907	-0.242073	-0.329202	-0.402544	-0.375585	-0.132141	-0.163652	-0.196474	-0.153137	-0.200469
MFAP1	Other	-4.15401	-4.21878	-4.2361	-4.40231	-4.07088	-3.40195	-4.43731	-4.03621	-3.62291	-4.15806	-4.24609	-4.12631	-3.50624	-4.12058	-3.94655	-4.249	-3.96918	-4.2397	-3.73435	-3.82009	-4.00407	-3.65481	-3.21796	-4.0541	-3.71434	-3.66398	-3.36955	-3.31334	-3.15285	-3.48388	-2.97034	-3.02263	-3.43143	-3.1866	-3.28665	-3.41911	-3.5726	-3.87539	-4.14199	-1.74512	-1.72523	-2.00713	-1.75798	-1.6603	-1.85217	-1.68696	-1.6603	-1.40991	-1.48143	-1.42564	-1.26195	-1.09016	-1.22416	-1.40814	-1.35913	-1.15969	-3.62871	-3.70126	-4.329	-4.0043	-4.22707	-3.53513	-3.78407	-4.1595	-2.8202	-3.14431	-2.8373	-3.22016	-3.39883	-3.18787	-2.99729	-2.99537	-3.24756	-4.04134	-4.52075	-3.9011	-4.53728	-4.50224	-4.06286	-3.97632	-4.23445	-4.51176	-1.28456	-1.57749	-1.50623
MFAP2	Other	0.46053	0.368243	0.362316	0.452615	0.529381	0.685306	0.499889	0.486104	0.245778	0.501683	0.420883	0.5164	0.486787	0.1666	0.478085	0.432743	0.534273	0.598936	0.194912	0.282843	0.29	0.636138	0.562071	0.42817	0.451564	0.423069	0.4374	0.552189	0.611801	0.192568	0.339927	0.452267	0.370193	0.524657	0.495141	0.349632	0.459219	0.485837	0.426854	0.119673	-0.0190205	0.458471	0.246211	0.137122	0.298341	0.137944	0.137122	0.22295	0.0695072	0.222197	0.187026	0.274077	0.312548	0.233038	0.165009	0.308714	0.730694	0.775939	0.30512	0.837267	0.493743	0.952867	0.766391	0.585961	0.198775	0.246086	0.199737	0.183482	0.192313	0.0394689	0.133641	0.192624	0.223708	0.0565129	0.201935	0.0557057	0.00685431	0.118668	-0.011025	0.0251228	0.0397496	0.165157	0.268714	0.264068	0.161923
MFAP3	Other	-0.749383	-1.18745	-0.486123	-0.950544	-0.739847	-0.327156	-0.888226	-0.455678	-0.369531	-0.805178	-0.778882	-0.669928	-0.335106	-1.10744	-1.14356	-0.639625	-0.57736	-0.726458	-0.113231	-0.800927	-0.203053	-0.0852463	-0.376431	-0.826042	-0.465854	-0.0811448	0.585996	0.27649	0.656598	0.430245	0.630864	0.51729	0.579589	0.382248	0.617046	0.518024	-0.193016	-0.542387	-0.799682	-0.0938189	0.00289381	0.187649	0.118593	0.0152049	0.0504918	0.065502	0.0152049	-0.325768	-0.426556	-0.235441	-0.253563	-0.129456	-0.0873825	-0.252262	-0.316929	-0.103661	-1.16303	-0.936325	-0.904421	-1.31778	-0.691324	-1.15694	-0.879196	-0.97727	0.0783925	-0.0943789	0.358499	-0.412317	-0.386142	-0.0273232	0.209783	-0.11883	-0.232713	-1.2124	-1.4208	-1.28866	-0.956549	-1.27819	-1.28873	-1.25116	-1.01945	-1.22733	-0.0668242	-0.114601	-0.114974
MFAP3L	Other	-0.894761	-0.867163	-0.959246	-0.974706	-0.961233	-1.16405	-0.899926	-1.0767	-0.997991	-1.0808	-0.901124	-0.98685	-1.07215	-0.85909	-0.915708	-1.00767	-1.40653	-0.977484	-0.537871	-1.10903	-1.19995	-0.916103	-1.37488	-1.01874	-1.1472	-0.704407	-0.344269	-0.28718	-0.362201	0.107829	-0.134347	-0.217701	-0.342015	-0.256343	-0.331207	-0.112154	-0.862233	-1.06742	-0.954092	0.0726929	0.0846721	0.133917	0.0619628	-0.0210619	0.108932	0.101651	-0.0210619	0.0102558	0.0215424	-0.0448537	-0.277303	0.0018669	-0.221658	0.0199544	-0.0561958	-0.119326	-1.04089	-0.363207	-1.11367	-1.03911	-1.28699	-1.10481	-1.15708	-1.0459	-0.0813416	-0.188855	-0.178794	-0.198841	-0.088874	-0.173331	-0.147377	-0.118177	-0.107516	-1.06835	-0.864386	-0.665687	-0.593431	-0.718874	-0.331164	-0.475019	-0.743984	-0.760834	-0.087608	0.0618645	0.0324868
MFAP4	Other	0.548598	0.712338	0.463114	0.637126	0.467098	0.42574	0.631635	0.454788	0.518608	0.728902	0.604628	0.575652	0.475578	0.538686	0.683913	0.450797	0.362076	0.608683	0.45014	0.673332	0.257235	0.315767	0.413945	0.535424	0.520358	0.397555	0.274748	0.390769	0.556465	-0.00467784	0.0947317	0.404266	0.219755	0.421335	0.454307	0.194591	0.439034	0.550421	0.574519	0.180838	0.112513	0.477353	0.432567	0.272603	0.332265	0.289255	0.272603	0.634215	0.619391	0.431174	0.528768	0.506756	0.610283	0.529419	0.57791	0.570165	0.285923	0.180149	0.656549	0.386775	0.656096	0.380458	0.517665	0.554527	0.310996	0.445767	0.573116	0.52401	0.611576	0.291077	0.44499	0.422406	0.54181	0.398545	0.603314	0.358639	0.105783	0.276216	0.230709	0.29805	0.255579	0.458643	0.498212	0.450519	0.449514
MFAP5	Other	0.521465	0.706511	0.405349	0.454949	0.40299	0.286062	0.674649	0.28174	0.390685	0.277597	0.583838	0.468768	0.351453	0.439347	0.315748	0.703138	0.538385	0.337891	0.0561827	0.2196	0.474555	0.260894	0.31435	0.531895	0.378151	0.162695	0.238447	0.113268	0.372107	0.105556	0.125787	0.186672	0.145999	0.155725	0.282621	0.21467	0.266439	0.428025	0.568308	0.240716	0.114698	0.067817	0.0576477	-0.0254606	0.165131	0.087579	-0.0254606	0.35543	0.364306	0.363887	0.429062	0.108752	0.218204	0.367204	0.403135	0.176437	0.18326	0.206937	0.295631	0.223884	0.0718275	0.0751761	0.108894	0.284558	0.0458011	0.0192248	-0.0472257	-0.0844496	-0.0416873	0.0538798	0.0137883	0.0255109	0.00803268	0.347683	0.482635	0.396796	0.56149	0.405399	0.375828	0.394794	0.462544	0.455513	0.13486	0.289108	0.277298
MFF	Other	-0.443608	-0.213146	-0.47094	-0.458802	-0.252579	-0.365727	-0.129792	-0.285083	-0.375108	-0.933769	-0.326072	-0.309592	-0.352694	-0.47815	-0.494641	-0.784702	-0.716899	-0.67705	-0.079619	-0.226403	-0.306353	-0.224785	-0.580687	-0.575627	-0.375393	-0.142486	-0.27026	-0.281652	-0.41198	-0.17014	-0.256568	-0.205653	-0.451062	-0.241559	-0.429833	-0.204756	-0.228381	-0.333929	-0.434772	-0.571377	-0.579489	0.101068	0.232643	0.0513252	-0.205902	-0.0905464	0.0513252	-0.23439	-0.164625	-0.0161101	-0.00594286	-0.06322	-0.162602	-0.111233	-0.0834166	-0.117208	0.0513886	0.321446	-1.17503	-0.122677	-0.795668	-0.0294128	-0.255199	-0.56011	-0.119765	-0.182037	-0.0960085	-0.190668	-0.205716	-0.265152	-0.136996	-0.121052	-0.159546	-0.300331	-0.302903	-0.166173	-0.700213	-0.541696	-0.00651597	-0.0808237	-0.445982	-0.387149	-0.0610857	-0.142998	-0.0854176
MFGE8	Other	0.00701802	-0.0017116	-0.209357	-0.0276688	0.186636	-0.0607436	0.0786825	-0.374608	0.153862	-0.133546	-0.0185708	0.00168721	0.0572313	-0.261349	-0.372291	-0.10736	-0.0939552	-0.0727793	-0.213478	-0.279326	0.148882	-0.145902	-0.0317425	-0.17794	-0.0528584	-0.162256	0.0756031	0.103735	-0.0648356	0.649016	0.396167	0.589315	0.497932	0.344039	0.332666	0.408645	-0.0329377	-0.0253235	-0.0893535	-0.0595936	-0.0653021	-0.239241	-0.295641	-0.162411	-0.138565	-0.177733	-0.162411	-0.0901078	-0.171995	-0.19733	-0.220841	-0.179275	-0.0948444	-0.144434	-0.192365	-0.125568	-0.34598	-0.283935	-0.543899	-0.705993	-0.450587	-0.31032	-0.362548	-0.582122	0.0405392	0.28165	0.0559078	0.275346	0.221343	0.0452425	0.0555155	0.16502	0.256729	0.039052	-0.129057	-0.0200511	0.0456271	-0.102959	-0.116043	-0.0618737	0.049915	-0.114594	-0.135828	-0.136241	-0.169736
MFHAS1	Other	-1.43925	-1.43527	-1.12472	-0.693859	-0.811403	-0.252285	-0.79033	-0.670877	-0.210409	-0.675358	-1.09976	-0.738553	-0.229034	-1.1587	-1.06624	-1.17434	-1.54165	-1.12321	-0.224148	-0.354107	-0.850061	0.24581	-1.22171	-1.1962	-0.804093	0.0300854	0.194372	0.360767	0.488913	-0.569818	0.108833	0.09094	0.0328119	0.261582	0.274084	-0.0821782	-0.0892142	-0.753152	-1.14401	-0.626878	-0.874421	-0.576539	-0.739824	-0.152799	-0.601231	-0.782711	-0.152799	-0.437092	-0.710913	-0.410532	-0.551981	-0.00336968	-0.175049	-0.411784	-0.627986	-0.0829472	-1.18915	-1.28488	-0.522169	-1.15505	-0.246795	-0.973215	-0.556146	-0.72903	-0.323333	-0.671568	0.0368364	-0.50023	-0.729076	0.0677299	0.0555249	-0.405326	-0.69764	-0.578409	-0.801573	-0.437406	-1.15023	-0.977705	-1.01482	-0.687886	-0.820675	-0.869783	-0.0952978	-0.476577	-0.680753
MFN1	Other	0.0637296	0.171408	0.592169	0.594196	0.124474	0.37333	0.386768	0.760226	0.551215	0.863934	0.416202	0.582511	0.479316	0.417995	0.657837	0.204649	0.234784	0.412477	0.509179	0.590504	0.33706	0.345066	0.110782	0.459385	0.411973	0.450629	0.0646006	0.179241	0.252276	-0.127468	0.107274	0.2713	0.289559	0.218169	0.280014	-0.0101352	0.466212	0.498509	0.443458	0.258731	0.0946807	0.26705	0.255086	0.253093	0.280712	0.198623	0.253093	0.303592	0.295757	0.187138	0.0620334	0.0879207	0.29375	0.245584	0.189248	0.222248	-0.271731	0.313796	0.605004	-0.0132653	0.687544	0.0969628	0.398568	0.36386	-0.250616	-0.449547	-0.0511464	-0.196127	-0.230978	-0.0881197	-0.0640072	-0.169763	-0.308029	0.044557	-0.164273	0.0983762	0.107635	0.192398	0.021904	0.0627325	0.0782411	0.0221882	0.235478	0.261773	0.197286
MFN2	Other	-2.29142	-2.36229	-2.49771	-2.09261	-1.3615	-0.16553	-1.74274	-1.59456	-0.489933	-1.82459	-2.25051	-1.55082	-0.315777	-2.26031	-2.5192	-2.47609	-2.6589	-1.43862	-0.217834	-2.15437	-2.04429	-0.611443	-2.01226	-2.40259	-1.86734	-0.379508	0.0883442	0.307134	0.250111	-0.240874	0.112398	0.200531	-0.0691569	0.269012	0.129059	-0.0120526	-0.344268	-1.70193	-2.32151	-0.0707129	-0.20235	-0.243971	-0.410659	-0.142305	-0.144233	-0.284323	-0.142305	-0.407766	-0.58269	-0.17972	-0.275223	-0.487301	-0.123361	-0.277774	-0.409907	-0.258977	-0.960302	-0.646938	-2.41776	-2.88068	-1.6968	-1.63215	-1.6515	-2.59492	-0.947623	-1.02298	-0.363904	-0.594371	-0.831587	-0.398572	-0.368223	-0.747421	-0.879907	-1.93433	-2.00492	-1.04666	-1.47762	-1.89761	-1.17357	-1.09867	-1.66527	-1.94477	-0.209301	-0.218183	-0.345507
MFNG	Other	0.514164	0.458107	0.620772	0.237662	0.470413	0.232185	0.244106	0.202915	0.181976	0.371493	0.48847	0.379016	0.212156	0.11337	0.327746	0.17002	1.02041	0.103064	0.183622	0.238125	0.173586	0.200356	0.85277	0.517552	0.414802	0.205781	-0.325964	-0.364883	-0.314719	-0.572285	-0.621423	-0.556614	-1.00723	-0.417579	-0.559051	-0.249441	0.2156	0.399386	0.508578	0.40964	0.250972	0.259993	0.260059	-0.077906	0.353926	0.25658	-0.077906	0.338723	0.535596	0.298434	0.394069	0.188746	0.283329	0.318077	0.470258	0.252319	0.826448	0.676193	0.555495	0.841159	0.317117	0.501268	0.474056	0.715339	0.212076	0.453945	0.0650837	0.268214	0.332859	0.16183	0.140922	0.240742	0.390897	0.277793	0.645432	0.430967	0.516931	0.870233	0.159026	0.365317	0.413283	0.786814	0.167014	0.334707	0.377042
MFRP	NEG	0.155914	0.0452737	0.335964	0.322821	0.126526	-0.0507011	0.184476	0.327084	-0.161157	0.128326	0.238012	0.198222	-0.104022	-0.128106	0.128861	0.16349	0.276549	-0.174938	0.141316	-0.0386057	0.217353	0.254683	0.222486	0.166491	0.101777	0.222405	0.189901	0.038122	0.164549	-0.103558	-0.0658589	0.0044975	0.0921756	0.0529859	0.151285	0.103562	0.071061	0.158166	0.211628	0.370479	0.317292	0.533837	0.586461	0.432025	0.476147	0.486202	0.432025	0.292366	0.402856	0.386232	0.328571	0.351704	0.213787	0.344936	0.375017	0.289353	0.418236	0.460416	0.655193	0.563157	0.49871	0.529759	0.517304	0.614386	0.152167	0.127687	0.13202	0.219075	0.220923	0.158374	0.160347	0.243868	0.203103	0.157005	0.317973	0.257664	0.3614	0.1894	0.0850906	0.183726	0.265869	0.258181	0.336467	0.403879	0.434
MFSD1	Other	0.423836	0.623609	0.390558	0.587851	0.343993	0.359924	0.333999	0.451337	0.222395	0.336588	0.518287	0.374943	0.294247	0.471762	0.508533	0.484812	0.388131	0.230084	0.404417	0.259083	0.348738	0.10109	0.449203	0.470185	0.333241	0.276432	0.00058366	0.0562424	0.0621685	0.481439	0.431787	0.272416	0.466732	0.193219	0.344647	0.299562	0.28531	0.357297	0.496268	0.179621	0.24742	0.388301	0.220695	0.280509	0.308185	0.261164	0.280509	0.372514	0.306542	0.0931562	0.0975185	0.403632	0.349618	0.230897	0.20854	0.373916	0.383919	0.424133	0.190324	0.294412	0.437901	0.471162	0.468484	0.269288	0.365356	0.29581	0.236553	0.0178157	0.362053	0.0742374	0.162509	0.219156	0.336516	0.180003	0.294035	0.313782	0.517021	0.508989	0.477219	0.400479	0.365721	0.418167	0.354363	0.27777	0.241917
MFSD10	Other	-0.269291	0.177369	-0.119959	-0.0732135	-0.227658	0.0439988	0.0558461	-0.0467228	-0.0307981	0.0804454	-0.0409829	-0.0123761	0.0457728	0.179668	0.474517	-0.0974602	0.0198561	0.0720847	0.398352	0.462945	0.0671893	0.36006	0.125964	0.175828	0.22363	0.387481	-0.30064	-0.234435	-0.434663	-0.866078	-0.451232	-0.559539	-1.22045	-0.327678	-0.710857	-0.437044	0.232904	0.11917	0.0727292	-0.196729	-0.045761	-0.422461	-0.352778	-0.47382	-0.295668	-0.188142	-0.47382	0.180347	0.117379	-0.0331802	-0.155032	0.221683	0.122491	0.0798664	0.0110936	0.178277	0.236442	0.203218	-0.642131	-0.0265058	-0.650192	0.256734	-0.0757071	-0.312619	-0.330843	-0.396595	-0.282954	-0.183798	-0.292221	-0.170012	-0.207453	-0.256729	-0.33953	-0.331591	-0.59066	-0.43619	-0.524329	-0.557251	-0.270683	-0.324082	-0.421688	-0.542456	0.019969	-0.0660016	-0.080831
MFSD11	Other	-0.456726	-0.109363	-0.434692	-0.593144	0.113294	0.199914	0.00698972	-0.413038	0.175488	-0.133933	-0.368835	-0.0599313	0.248017	-0.185091	-0.578459	-0.399832	-0.497149	-0.101897	0.60225	0.054576	-0.0871226	0.294847	-0.0454642	-0.388392	-0.00781612	0.469452	0.301551	0.341344	0.390769	-0.248419	0.421383	0.256814	0.255307	0.400431	0.381774	0.125236	0.36946	-0.0264269	-0.36612	0.0882071	0.0853589	0.00140693	-0.104048	0.0419681	0.04895	0.00612274	0.0419681	-0.103415	-0.0681392	0.00299105	-0.064127	0.116567	0.084083	-0.0315637	-0.0551919	0.0981502	-0.0629016	-0.132984	0.389053	-0.372349	0.551998	0.0112175	0.317482	0.10366	0.0891777	-0.0776812	0.157046	0.241617	0.1427	0.316942	0.244882	0.180168	0.0727895	-0.0975346	-0.387057	0.107585	-0.548602	-0.889306	-0.392215	-0.095117	-0.308174	-0.602774	0.0886181	0.00916226	-0.0151685
MFSD12	Other	-2.59074	-2.25535	-1.96287	-2.07079	-2.39516	-1.37764	-2.34875	-1.85163	-1.00073	-2.10968	-2.14625	-2.16404	-1.14156	-2.10731	-2.39749	-2.39265	-2.42234	-1.7797	-1.16644	-2.28335	-1.59852	-1.31533	-2.4626	-2.31588	-1.98641	-1.23081	-0.0509201	0.317165	0.318741	-0.496945	-0.0210155	0.0543976	-0.254774	0.22994	0.0614515	-0.220586	-1.18519	-2.06533	-2.21556	-1.01226	-1.04787	-0.86546	-0.940833	-0.535052	-0.90879	-0.989501	-0.535052	-0.783941	-0.788448	-0.610222	-0.622833	-0.562361	-0.621233	-0.6848	-0.70274	-0.593202	-2.77288	-3.02074	-2.14306	-2.65857	-1.79123	-2.6011	-2.04018	-2.22118	-1.91196	-1.54559	-1.32965	-1.66553	-1.43933	-1.35263	-1.33276	-1.78663	-1.48683	-2.90589	-2.85465	-2.89714	-3.01457	-2.95312	-2.9758	-2.93466	-2.95868	-2.89948	-0.55139	-0.75849	-0.785897
MFSD2A	Other	0.460209	0.490095	0.288525	0.190606	0.200311	0.108933	0.546479	0.234616	0.0292723	0.41945	0.38425	0.370387	0.0878096	-0.320884	-0.0345157	0.55027	0.433	-0.108185	-0.228242	0.144368	0.335066	0.315524	0.422035	0.200044	0.225302	0.058485	-0.745629	-0.530757	-0.484934	0.20842	0.551033	0.257487	0.304259	-0.126594	0.0641789	-0.0847262	0.073287	0.295908	0.300072	-0.282736	-0.180575	0.101309	0.103503	-0.0216635	-0.0769429	-0.0207252	-0.0216635	0.355242	0.322969	0.234242	0.230641	0.240933	0.222863	0.334601	0.329583	0.275696	0.140854	0.43911	0.517692	0.186801	0.303036	-0.144065	0.0768581	0.373736	0.296877	0.500539	0.333201	0.251068	0.386096	0.290319	0.326961	0.31928	0.490335	0.251811	-0.36069	0.142461	0.370758	0.491955	0.298331	0.22657	0.325207	0.116115	0.198512	0.174558	0.172576
MFSD2B	Other	0.533853	0.276187	0.235794	0.283839	0.539522	0.291681	0.440371	0.301772	0.127158	0.226714	0.343869	0.41004	0.210638	0.310961	0.473469	0.370686	0.284508	0.362478	0.392017	0.60363	0.436313	0.284433	0.389678	0.376625	0.481009	0.342532	0.403894	0.388422	0.461012	-0.0470112	0.431637	0.324023	0.167787	0.378775	0.338486	0.230674	0.280519	0.452884	0.360428	0.217683	0.192521	0.260157	0.278939	0.340522	0.249774	0.246384	0.340522	0.200184	0.202084	0.386823	0.568595	0.0764354	0.390285	0.305016	0.396791	0.266813	-0.0320245	-0.121806	-0.12297	-0.0555162	0.0479101	-0.0411447	0.00878139	-0.07046	0.329488	0.260593	0.0790134	0.0924243	0.161143	0.112672	0.117669	0.245707	0.235192	0.258591	0.16056	0.138334	0.188495	-0.0436027	0.0664919	0.118607	0.228893	0.080429	0.290637	0.282073	0.329574
MFSD3	Other	0.368807	0.260214	0.523445	0.359422	0.295323	-0.0621916	0.0680252	0.303247	0.205976	0.286187	0.391911	0.280794	0.082342	0.435673	0.276171	0.681791	0.298624	0.0105175	0.228323	0.1977	0.33146	0.324951	0.366596	0.452704	0.288317	0.307067	0.0789882	0.10003	0.0623375	-0.26923	-0.159483	-0.10677	-0.267896	0.0232122	-0.0977908	-0.049823	0.212984	0.285537	0.423572	-0.193036	-0.29923	0.0815994	0.103667	-0.0218751	-0.0412409	-0.0736096	-0.0218751	-0.1741	-0.137398	0.240759	0.248867	-0.298632	0.161941	0.0695446	0.0844966	-0.0135068	0.334989	0.168301	0.379015	0.401823	0.341482	0.317144	0.330699	0.407026	0.395875	0.366738	0.242914	0.173582	0.152651	0.344699	0.295112	0.297643	0.259339	0.648355	0.6788	0.359962	0.36142	0.202543	0.257612	0.32812	0.542422	0.492453	-0.011344	0.0297099	0.0149895
MFSD5	Other	0.382134	0.2795	0.17559	0.511548	0.226419	-0.0170811	0.163666	-0.150611	0.0562811	0.28656	0.393964	0.182197	0.0555309	0.414378	0.381638	0.529029	0.192334	0.113672	0.268155	0.391117	0.302836	0.0235946	0.0811531	0.397718	0.247665	0.19862	0.0301988	0.205651	-0.0352736	0.0917243	-0.067902	-0.0880281	-0.223129	0.129652	-0.0514411	0.121917	0.133368	0.22874	0.401526	0.200874	-0.00445637	0.149983	0.182006	0.122842	0.178744	0.104679	0.122842	0.0579831	0.0247745	0.0676585	0.194093	0.0876242	-0.110096	0.076099	0.138869	-0.00140325	0.127446	-0.109464	-0.329477	-0.0952423	-0.320926	-0.0241703	-0.0997587	-0.160045	-0.0586844	-0.124384	-0.0731228	0.0026953	-0.0910018	0.0697108	0.0109796	-0.00781297	-0.0822531	0.28221	0.409487	0.243648	0.0396053	0.151263	0.194504	0.220495	0.179819	0.300921	0.0498964	0.126439	0.127449
MFSD6	Other	-3.70335	-3.64955	-2.21003	-2.04452	-3.70335	-3.70335	-3.42342	-2.28293	-2.61808	-1.92302	-2.58645	-2.58116	-3.00289	-3.56918	-3.55129	-3.20004	-2.97083	-3.2887	-3.22322	-3.39256	-3.27011	-2.91479	-3.26451	-3.28055	-3.25121	-2.98916	-2.74192	-1.88329	-2.45051	-2.43323	-0.616124	-1.33913	-2.11641	-1.59122	-2.24947	-2.58476	-2.94563	-2.82572	-2.80052	-1.17688	-1.27067	-1.23719	-1.1105	-1.17003	-1.18822	-1.17319	-1.17003	-1.22397	-1.44025	-1.09385	-0.860451	-0.941735	-1.04001	-1.13563	-1.08219	-0.991963	-3.22033	-3.43501	-3.4735	-3.20483	-3.36421	-3.39648	-3.38126	-3.32868	-2.22326	-2.67481	-1.92851	-2.45615	-2.39911	-2.01112	-1.96503	-2.29722	-2.47165	-2.86812	-3.18292	-3.00323	-2.66909	-2.6512	-3.01328	-3.00811	-2.75564	-2.85649	-1.03959	-1.15415	-1.12418
MFSD6L	Other	0.376439	0.736159	0.238565	-0.25892	0.192476	0.125733	0.275375	0.056759	-0.168912	0.0259136	0.313102	0.154006	0.00295401	0.027321	0.0758942	-0.076962	0.524705	-0.323334	-0.111057	-0.00929239	-0.454914	-0.196946	0.478381	0.169201	-0.000355025	-0.148616	-0.209571	-0.293469	-0.170289	-0.0921195	-0.0151448	-0.0369848	-0.333268	-0.164879	-0.239912	-0.154333	-0.0605377	0.0746346	0.245485	-0.300845	-0.511732	-0.0615602	-0.194377	-0.0882807	-0.16674	-0.323635	-0.0882807	-0.409103	-0.273506	0.252871	0.19399	-0.393904	0.0965692	0.00642219	-0.00959602	-0.0668022	-0.496346	-0.747069	-0.324647	-0.67057	-0.425243	-0.483943	-0.455239	-0.471342	-0.119921	-0.154136	-0.0816575	-0.309472	-0.180888	-0.264578	-0.161574	-0.198888	-0.163432	-0.753598	-0.742586	-0.606329	-0.254144	-0.267638	-0.269229	-0.428378	-0.466714	-0.472472	-0.0725706	-0.0609829	-0.149478
MFSD7	Other	-1.20315	-0.873304	-0.714342	-0.712181	-1.12268	-0.824406	-1.0226	-0.879902	-0.778885	-0.728938	-0.839764	-0.929478	-0.798906	-1.11067	-1.15481	-1.0117	-1.15586	-1.17884	-0.99622	-1.17246	-1.03162	-0.997264	-1.16986	-1.10297	-1.13258	-0.988036	-1.51414	-1.16096	-1.45383	-0.730371	-0.481853	-0.5839	-0.66383	-0.84612	-0.94539	-1.09865	-0.888536	-1.03223	-0.961763	-0.624396	-0.859844	-0.142123	-0.0904842	-0.419263	-0.354336	-0.380201	-0.419263	-0.261549	-0.120039	-0.232727	-0.391875	-0.173551	0.0835546	-0.220933	-0.205783	0.00243196	-1.15486	-1.16086	-0.792653	-1.07748	-0.769232	-1.0362	-0.907214	-0.906358	-0.990253	-0.862775	-1.02861	-1.12771	-1.3183	-0.983078	-1.00333	-1.05287	-1.0742	-1.11964	-1.08423	-1.0484	-1.11008	-0.879321	-0.963071	-0.999692	-1.11126	-0.981631	-0.102517	-0.27533	-0.281157
MFSD8	Other	-0.148943	0.244277	0.316005	0.476102	-0.190573	-0.495837	0.252958	0.200883	-0.307455	0.0183423	0.260128	0.0646879	-0.375525	0.348864	0.115899	0.304289	0.214144	0.0268966	-0.419328	-0.166716	0.417465	0.25935	0.350502	0.260739	0.18863	-0.0185351	0.0287005	-0.0107453	0.144404	0.13935	0.023288	-0.302943	-0.369739	-0.119289	-0.0830575	0.107754	-0.159232	0.133216	0.261581	0.325459	0.24367	0.0801496	0.232501	-0.168573	0.249157	0.276427	-0.168573	0.417055	0.401586	-0.0622552	-0.0988768	0.260777	-0.229638	0.181031	0.184752	0.0120694	0.0899532	0.058935	0.592061	0.401152	0.166685	0.356041	0.275531	0.519721	0.333525	0.320983	-0.077514	0.124936	0.114535	-0.0304987	-0.0402889	0.294035	0.235606	0.547178	0.640357	0.398416	0.0829325	-0.126871	0.222711	0.315454	0.331888	0.322058	-0.0356486	0.214325	0.235862
MFSD9	Other	0.206017	0.1427	0.0114258	0.0483123	0.0584836	0.178797	-0.0300077	-0.237483	-0.225185	-0.108262	0.103499	-0.0567838	-0.00983786	0.341234	0.339666	0.22355	-0.0779066	0.317865	0.243116	0.512723	0.0450442	0.20658	-0.226945	0.239411	0.222014	0.230129	0.206882	0.138979	0.235339	0.0331157	0.162002	0.127058	0.0341912	0.137435	0.140452	0.132102	0.123307	0.115044	0.179399	0.0212543	0.100521	0.212493	0.138954	0.133404	0.12098	0.122427	0.133404	-0.179255	0.0338575	0.0824618	-0.12863	-0.0433415	-0.194752	-0.0177478	-0.0356265	-0.125755	-0.529324	-0.351569	-0.191591	-0.775801	-0.252379	-0.667045	-0.422055	-0.418106	-0.183502	-0.372695	-0.133974	0.34564	0.0809479	0.247703	0.092142	0.11768	-0.0831008	0.31675	0.371433	0.158889	-0.0777253	-0.207804	-0.141956	0.034164	0.148192	0.129382	-0.0405817	0.0527866	0.0503552
MGA	Other	-0.657776	-0.572243	-0.207798	-0.057269	-0.415531	-0.263195	-0.405875	-0.198975	0.201571	-0.152099	-0.338017	-0.283179	-0.00242196	-0.274847	-0.143841	-0.297795	0.0211531	-0.0999767	0.0072225	0.128393	0.0200688	0.173198	0.259653	-0.14858	0.102273	0.0951991	-0.712833	-0.460208	-0.563328	-0.48945	-0.127908	-0.252427	-0.226294	-0.365422	-0.347466	-0.565473	0.0494316	-0.0627588	-0.24097	0.0917452	0.168577	-0.167696	-0.270872	-0.115821	-0.016244	-0.028419	-0.115821	-0.443164	-0.33627	0.191737	0.186187	-0.20404	0.105623	-0.0631994	-0.0517935	-0.0126484	0.541031	0.303471	-0.861725	0.0123938	-0.394191	0.226274	-0.0158397	-0.36714	0.0948137	-0.00989954	-0.0339383	0.237783	0.217928	0.330959	0.177379	0.182756	0.131183	0.238134	-0.128399	0.177738	0.0736746	-0.238737	0.0386562	0.138088	0.168612	-0.135058	-0.0407941	-0.0356648	-0.0328169
MGAM	Other	0.724456	0.694198	0.495906	0.315774	0.511563	0.425172	0.469969	0.385395	0.13889	0.162031	0.566591	0.408372	0.292596	0.297549	0.568767	0.954009	0.510667	-0.131993	0.0371018	0.506135	0.756784	0.222848	0.301836	0.635371	0.43971	0.13344	-0.329582	0.123999	-0.157276	-0.313767	-0.341562	-0.343148	-0.469621	-0.0271396	-0.311699	-0.311379	0.214326	0.426047	0.601159	0.557493	0.455538	0.350921	0.492183	0.125274	0.47127	0.474906	0.125274	0.515343	0.652248	0.513853	0.395317	0.290493	0.335528	0.525715	0.530119	0.321965	0.504587	0.539233	0.568542	0.471834	0.426528	0.356248	0.402554	0.540736	0.734782	0.95927	0.394898	0.0767502	0.210453	0.262669	0.33307	0.459997	0.616254	0.584394	0.646416	0.377747	1.06902	0.996079	0.928906	0.685039	0.861815	0.830292	0.286703	0.503739	0.504346
MGAM2	Other	0.291788	0.152807	0.449459	0.346658	0.240872	0.292078	0.377147	-0.00784568	0.107003	0.30916	0.333179	0.267958	0.217585	0.366149	0.349921	0.190837	0.161238	0.175643	0.0626064	0.348873	0.143379	-0.0837336	0.276159	0.29031	0.254048	-0.00385212	-0.00308901	-0.0297312	-0.236462	-0.0713237	-0.252192	-0.250977	-0.210716	-0.0881929	-0.180054	0.0416274	0.115351	0.263563	0.312273	-0.0815859	0.0054815	0.166093	0.101065	-0.0484698	0.043735	0.0572646	-0.0484698	0.0310439	-0.0971506	-0.0114976	-0.0431378	-0.151955	-0.00404219	0.0182153	-0.0447661	-0.0583439	-0.0206376	-0.448684	0.366134	-0.323062	0.303758	-0.468947	-0.0432948	0.134382	0.168567	0.209137	0.112938	0.329322	0.298133	0.375927	0.248269	0.251158	0.257433	0.661564	0.822615	0.561379	0.270983	0.358319	0.0729541	0.350483	0.474837	0.618219	-0.0477654	0.0347556	0.00850049
MGARP	Other	0.294873	0.255841	-0.0496948	0.0611405	0.291579	0.57421	0.253697	0.0692733	0.157048	-0.00889032	0.145399	0.168855	0.381722	0.358005	0.275714	0.299978	0.216889	0.378362	0.445312	0.347585	0.331863	0.380183	0.404442	0.293307	0.374006	0.417825	-0.127447	-0.0948443	0.0194266	0.899009	0.485108	0.621893	0.823718	0.247747	0.495244	0.446071	0.409629	0.299004	0.235536	0.0300033	0.0347613	0.12607	-0.019847	0.0354693	0.0803364	0.0140267	0.0354693	-0.0720954	-0.231283	0.0515528	0.0685784	-0.137532	0.160633	-0.00241061	-0.0712621	0.0507375	-0.0628503	-0.059008	0.149399	0.0736735	0.303262	0.124878	0.226594	0.142877	0.181429	0.0918864	0.0342408	0.103752	-0.0951532	0.0146839	0.0336166	0.146337	-0.00130149	-0.243537	-0.205098	-0.0805862	0.0388109	0.0127782	-0.118577	-0.0977164	-0.080101	-0.0630056	0.0522794	0.0369851	-0.0179152
MGAT1	Other	0.0357291	0.251182	0.336314	0.305046	0.156513	0.211754	0.244235	0.192101	0.062424	0.185192	0.25121	0.206111	0.13994	0.366372	-0.141803	0.60544	0.55214	0.0601361	0.00535302	-0.299677	0.566272	0.163246	0.308866	0.373978	0.209357	0.0832154	-0.254172	-0.390623	-0.260006	-0.416836	-0.171597	-0.290614	-0.563362	-0.347305	-0.405376	-0.314755	0.115177	0.209952	0.315848	0.0153089	0.0924688	-0.130169	-0.118044	-0.11343	-0.0528692	0.00197095	-0.11343	-0.242801	-0.157137	0.178959	0.341209	-0.0432492	0.14579	0.0143796	0.124603	0.071688	0.33285	0.171347	0.330511	0.246643	0.354972	0.213336	0.326404	0.332492	-0.0307224	0.224406	0.238013	-0.325266	-0.111742	-0.270187	0.0287923	-0.159897	0.0659237	-0.295704	-0.27734	-0.582176	0.0119919	0.00528684	-0.140929	-0.338155	-0.127154	-0.133672	0.0221825	-0.00950703	0.0680389
MGAT2	Other	-0.0716385	0.475133	0.161007	-0.0731	0.155909	0.371547	0.388336	0.197343	0.237996	0.26598	0.161764	0.273908	0.311803	0.0421584	0.0929513	-0.227079	-0.439526	0.165764	-0.168543	0.366531	-0.0324053	-0.0807267	-0.0024444	-0.0875741	0.171958	-0.122776	-0.0657239	0.113258	-0.0853354	0.770222	0.303238	0.333547	0.491972	0.233864	0.249353	0.389919	0.117786	0.223198	0.0466393	-0.254607	-0.524532	-0.13771	-0.22385	-0.213148	-0.190542	-0.347597	-0.213148	-0.159414	-0.28081	-0.244328	-0.117433	0.0178844	0.0100344	-0.202414	-0.184793	0.0282439	-0.0756673	0.0201027	-0.787035	0.0849627	-0.773959	0.073147	-0.185858	-0.266323	-0.342416	-0.454508	-0.00688131	-0.222824	-0.260591	-0.184725	-0.0903265	-0.263315	-0.32951	0.356775	0.281064	0.304094	-0.0799347	-0.0153953	-0.0203233	0.167796	0.16704	0.155828	-0.0315751	-0.197198	-0.25791
MGAT3	Other	-1.30406	-1.09559	-0.755648	-1.00974	-1.43298	-0.582027	-1.18756	-1.20382	-0.825075	-1.00042	-0.99704	-1.19971	-0.692559	-1.00226	-0.893683	-1.21254	-1.37789	-1.18915	-1.00584	-0.932818	-1.20741	-0.72934	-1.34728	-1.0819	-1.11535	-0.831436	0.301472	-0.0184475	-0.0578794	-0.432094	-0.63788	-0.466682	-0.499618	-0.157142	-0.217035	0.0306598	-0.737982	-1.13346	-1.02438	-0.90125	-0.579101	-0.701284	-0.40497	-0.457348	-0.798727	-0.476166	-0.457348	-0.657832	-0.382594	-0.807254	-0.650364	-0.419455	-0.58991	-0.733267	-0.498009	-0.509355	-0.999488	-0.775515	-1.22346	-0.920963	-1.17337	-0.725372	-0.860977	-1.0704	-0.768091	-0.570167	-0.54393	-0.676018	-0.836352	-0.530324	-0.529071	-0.717885	-0.694158	-1.19428	-1.24153	-1.05406	-0.900904	-1.04388	-1.01672	-1.02852	-1.03325	-1.14224	-0.492499	-0.755236	-0.481874
MGAT4A	Other	-1.03795	-0.95399	-0.686681	-1.10333	-0.378745	-0.0352153	-0.25765	-0.165377	0.240274	-0.165795	-0.918247	-0.243111	0.114743	-1.0534	-1.05273	-0.5604	-0.730232	-0.740428	-0.0396886	-0.618329	-0.458802	0.0726712	-0.779799	-0.810991	-0.61768	0.017137	0.0891955	-0.0937046	-0.21465	0.200857	-0.044721	-0.0214904	0.120407	-0.0209627	0.015931	0.199338	0.0693146	-0.429395	-0.851823	0.0972762	-0.135676	-0.240281	-0.518554	-0.24432	-0.0458767	-0.321397	-0.24432	-0.223339	-0.441623	-0.258476	-0.270008	-0.0443843	0.0213175	-0.226093	-0.319631	-0.00213196	0.320347	0.36957	-0.7173	-0.339201	-0.246086	0.0446361	-0.0318293	-0.507177	-0.0643568	-0.291828	-0.0430998	-0.337775	-0.775129	-0.0136985	-0.0226206	-0.176278	-0.519277	-0.581717	-0.965869	-0.113787	-0.570471	-0.903163	0.072179	-0.0193482	-0.571396	-0.920576	-0.0642755	-0.142686	-0.315496
MGAT4B	Other	-0.697021	-0.669118	-0.471777	-0.416898	-0.71176	-0.649082	-0.600215	-0.477552	-0.500912	-0.34538	-0.520724	-0.515649	-0.552146	-0.847685	-1.14591	-1.53645	-1.30076	-0.481644	-0.845192	-0.8213	-1.53069	-1.24299	-1.02989	-1.16141	-0.916654	-0.998396	-0.492546	-0.233319	-0.493517	-0.713529	-0.195116	-0.184557	-0.445969	-0.128293	-0.446973	-0.548928	-0.759186	-0.708801	-0.779273	-0.185318	-0.0883841	-0.173119	-0.137149	-0.0543255	-0.167179	-0.0828051	-0.0543255	-0.233363	-0.31893	-0.015156	0.0554085	-0.174678	-0.022457	-0.107599	-0.116563	-0.083898	-0.434129	-0.867039	-1.48056	-0.545674	-1.57352	-0.362181	-0.751578	-0.93009	-0.625223	-0.560935	-0.473959	-0.167323	0.196085	-0.311713	-0.38935	-0.370924	-0.0868693	-0.690121	-0.815587	-0.723797	-0.715278	-0.565384	-0.831929	-0.756656	-0.694763	-0.674436	-0.034595	-0.122625	-0.0937514
MGAT4C	Other	0.345752	0.0380902	0.289795	0.207242	0.130583	-0.0904155	0.0264965	0.162647	0.284305	0.23797	0.271691	0.185272	0.129906	0.167233	0.33945	0.0386407	0.522763	0.189173	-0.0132001	0.328907	0.0350416	-0.0635694	0.11786	0.296063	0.219178	-0.0237377	-0.36545	-0.171045	-0.0830053	-0.16068	0.00946195	-0.209804	-0.332242	-0.183717	-0.203591	-0.257329	0.0552836	0.205373	0.284407	0.369386	0.244515	0.43597	0.140155	0.379985	0.414058	0.210364	0.379985	0.0254691	-0.216815	-0.0142943	0.0376857	-0.170678	-0.101108	0.00882443	-0.0596936	-0.116173	-0.891351	-1.26978	0.0765382	-0.882878	-0.0563288	-1.06953	-0.437167	-0.228829	0.0245218	-0.0229461	-0.227599	0.250571	0.416584	0.203417	0.0156574	0.144442	0.230529	-0.745133	-0.619765	-0.817452	-0.832644	-0.919843	-1.09303	-0.908801	-0.778313	-0.741307	0.0636273	0.197653	0.0926407
MGAT4D	Other	0.513399	0.638187	0.476338	0.26027	0.49703	0.224786	0.516724	0.276098	0.158757	0.130463	0.480109	0.38569	0.191681	0.343444	0.62059	0.360016	0.64995	0.391554	0.282324	0.48235	0.399806	0.485472	0.64211	0.513058	0.490941	0.389784	0.748227	0.584229	0.555723	0.288284	0.110856	0.0719884	0.130966	0.405956	0.356058	0.567111	0.29755	0.444537	0.497773	0.272339	0.255804	0.0828437	0.184591	0.113253	0.191479	0.221359	0.113253	0.341289	0.404135	0.31792	0.21507	0.287566	0.14209	0.345118	0.339754	0.218587	0.106288	0.105428	0.876504	0.0762861	0.569497	0.0714784	0.349195	0.570906	0.201561	0.144932	0.239695	0.478076	0.522032	0.412639	0.327434	0.344411	0.358585	0.475313	0.450833	0.473915	0.242946	0.417658	0.457563	0.47623	0.368804	0.439438	0.191385	0.283014	0.286234
MGAT5	Other	0.29229	0.20878	0.503808	0.216167	0.327608	0.0466842	0.158477	0.260083	0.272052	0.150458	0.337985	0.245874	0.166515	0.491874	0.287033	0.580929	0.607043	0.189215	0.165432	0.192485	0.349567	0.577865	0.461771	0.500403	0.323961	0.379872	-0.161346	0.140208	-0.219353	-0.37929	0.0657326	-0.118274	-0.234956	0.0432348	-0.227476	-0.250872	0.278761	0.291469	0.422613	0.222887	0.277403	0.349105	0.271284	0.344409	0.287118	0.274426	0.344409	-0.0604852	-0.0279466	0.0749323	0.192395	-0.0560028	0.162819	0.0159023	0.0915304	0.0772217	0.145776	0.178536	-0.313504	0.160681	-0.242205	0.269333	0.0958728	-0.0339556	0.0747045	-0.0283302	0.018066	0.342264	0.446517	0.292888	0.162925	0.21451	0.243691	0.534707	0.45043	0.344166	0.72548	0.66683	0.585988	0.468911	0.637257	0.559827	0.162449	0.137269	0.182934
MGAT5B	Other	-0.185585	0.103431	0.0711871	0.213591	-0.0997471	-0.0767735	0.270236	0.131837	0.0767012	0.158703	0.0836048	0.141102	0.0131331	0.34828	0.798934	0.392478	0.306315	0.235825	0.0569863	0.590482	0.111908	0.0098429	0.145797	0.49119	0.303153	0.0420671	-0.21662	-0.0419825	-0.312973	0.62112	0.156264	0.250378	0.565548	0.0948191	0.218796	0.262374	0.0695945	0.236931	0.311209	0.417422	0.37156	0.580653	0.652359	0.408823	0.508706	0.539889	0.408823	0.117196	0.276727	0.0227814	0.105784	0.168525	0.14463	0.068127	0.194473	0.157098	0.729904	1.02172	0.372084	0.904441	0.275066	0.559181	0.439952	0.650116	0.529754	0.48886	0.352617	0.433044	0.475868	0.337885	0.381228	0.506576	0.543608	0.0587566	-0.177013	-0.179371	-0.37376	-0.0512908	-0.229611	-0.186395	-0.116557	-0.109407	0.238772	0.275217	0.371228
MGEA5	Other	-3.11551	-3.30927	-3.6947	-3.23111	-2.35889	-1.53954	-2.46732	-2.83431	-1.5347	-2.69445	-3.29876	-2.5204	-1.52144	-3.34774	-3.10241	-3.23211	-3.38671	-2.52612	-1.50092	-2.72214	-2.49553	-1.78157	-2.55853	-3.25112	-2.57328	-1.61542	-1.69853	-1.03821	-1.22901	-1.84916	-0.786387	-1.37729	-1.58208	-1.16284	-1.40223	-1.73244	-1.5645	-2.53655	-3.27089	-0.771754	-0.928725	-1.4099	-1.39669	-0.837876	-1.04059	-1.14071	-0.837876	-0.801307	-1.08076	-0.835196	-0.956423	-0.61154	-0.596996	-0.787839	-0.972954	-0.586408	-2.35725	-2.06479	-2.82515	-3.48685	-1.94084	-2.79074	-2.34802	-3.09842	-0.165088	-0.362219	-0.242704	-0.696418	-0.735538	-0.588365	-0.39231	-0.345138	-0.53808	-2.66028	-3.05087	-1.98179	-2.64963	-3.01801	-1.74884	-1.86138	-2.62207	-3.02781	-0.653002	-0.887682	-1.047
MGLL	Other	0.243792	0.393641	0.457623	0.602594	0.334451	0.242951	0.310513	0.421414	0.395214	0.504439	0.44606	0.415163	0.324016	0.0883054	0.568752	0.0597643	0.307582	0.111603	0.0748099	0.607628	0.0863617	-0.156604	0.191804	0.286759	0.30887	-0.0286617	-0.40664	-0.183063	-0.411446	-0.39715	-0.00276682	-0.234059	-0.180521	-0.161041	-0.241018	-0.357108	0.160188	0.369977	0.375546	0.293567	0.51783	-0.0377604	0.0787598	-0.156133	0.158932	0.328531	-0.156133	0.0246337	-0.00376881	0.177903	0.381827	-0.00834489	0.00711791	0.148313	0.243208	0.0184695	-0.23218	-0.308429	0.571701	-0.226423	0.488952	-0.309801	0.16664	0.317186	0.138611	0.150505	0.230276	0.175039	0.147904	0.232815	0.232755	0.156927	0.16764	0.444931	0.512488	0.51462	0.18522	0.093643	0.0228798	0.304462	0.322139	0.342305	-0.013155	0.184213	0.302117
MGME1	Other	0.745891	0.571768	0.735708	0.346784	0.731636	0.274968	0.348529	0.617174	0.429378	0.396936	0.622447	0.563478	0.357144	0.431284	0.460472	0.389737	0.59148	0.348209	0.347087	0.198406	0.60579	0.2447	0.642919	0.48048	0.461297	0.323064	0.498763	0.378219	0.521568	0.113125	0.151892	0.185647	-0.138954	0.336509	0.301437	0.364694	0.345697	0.517771	0.567725	0.346621	0.255228	-0.277408	-0.267369	-0.120144	0.086914	0.0132742	-0.120144	0.20715	0.176972	0.395767	0.339296	0.168422	0.328042	0.329217	0.279659	0.263562	-0.338869	-0.668293	-0.164785	-0.370887	-0.124211	-0.20531	-0.145647	-0.244011	0.18831	0.0274712	0.103714	0.0462639	0.328375	-0.121663	0.00556129	0.138759	0.206317	0.783641	0.863556	0.73449	0.465338	0.382991	0.392431	0.578056	0.629099	0.654179	0.164701	0.235657	0.170791
MGMT	Other	0.230471	0.233975	0.422616	0.558026	0.29709	0.098293	0.011884	0.367037	0.191877	0.624442	0.377908	0.354747	0.147373	0.483358	0.339401	0.236399	0.218755	0.264828	0.294235	0.1956	0.311675	0.107762	0.321722	0.334636	0.275839	0.211295	0.371176	0.243053	0.252304	0.729868	0.313109	0.348959	0.517549	0.286411	0.403645	0.550054	0.182884	0.316345	0.36214	0.291783	0.380024	0.197304	0.273902	0.074562	0.25126	0.330702	0.074562	0.0763529	0.0143718	0.16982	0.239198	0.21611	0.130602	0.132985	0.132388	0.16951	0.874885	0.677569	0.186231	0.802796	0.0165572	0.762644	0.475751	0.511784	0.0289296	-0.205598	0.0319593	0.189057	0.167677	0.145468	0.105678	0.116816	0.0296448	0.421443	0.47074	0.342988	0.316804	0.342306	0.318559	0.332095	0.371793	0.41154	0.146077	0.194568	0.244841
MGP	Other	0.497179	0.379176	0.208781	0.189037	0.243201	0.09669	0.163684	0.0348463	0.0700037	0.0533479	0.328176	0.154992	0.0860927	0.0777889	0.138122	0.194298	0.43876	-0.142112	-0.0292132	0.0420357	0.0362299	-0.04006	0.0807798	0.226647	0.0466042	-0.0188953	-0.311308	-0.331254	-0.493065	0.249085	-0.172862	-0.167934	-0.029957	-0.261056	-0.230712	-0.0260443	0.0339279	0.0997189	0.280745	0.202882	0.3208	0.198462	0.182847	-0.172234	0.206863	0.276703	-0.172234	0.123426	-0.00901646	-0.117641	0.0947267	-0.0797757	-0.172622	-0.00112251	0.0461103	-0.130091	0.401954	0.00245161	0.339657	0.0502486	0.029206	-0.149112	-0.059328	0.211729	0.285322	0.141014	0.0430557	0.00928737	0.180031	0.13592	0.101949	0.174228	0.173787	0.0742746	0.330067	0.0451313	0.378648	0.339794	0.302275	0.1773	0.242992	0.344034	-0.128494	0.0909523	0.161563
MGRN1	Other	0.636452	0.444498	0.364498	0.624278	0.734474	0.641262	0.604831	0.709724	0.43344	0.80488	0.534812	0.728269	0.538818	0.560485	0.545073	0.418112	0.538727	0.79029	0.702117	0.618606	0.461359	0.509161	0.601185	0.531024	0.642121	0.617185	0.775471	0.812703	0.946478	0.225056	0.211947	0.152475	0.321382	0.591706	0.6608	0.554104	0.582051	0.689194	0.535193	0.202414	0.269498	0.15302	0.0785023	0.0858616	0.179632	0.173402	0.0858616	0.153343	0.0303083	0.25269	0.141517	0.271087	0.252047	0.2461	0.120981	0.287423	-0.117078	-0.244617	0.183259	-0.00102527	0.413817	0.163037	0.317389	0.147994	0.0159539	0.114555	0.11173	0.15216	-0.0450037	0.0250024	0.0870868	0.0949554	0.0545814	-0.0868411	-0.213514	-0.0595696	-0.284901	-0.462333	-0.318271	-0.174203	-0.17942	-0.321329	0.233781	0.222553	0.149959
MGST1	Other	0.256526	0.353289	0.37745	0.306543	0.136235	0.127778	0.303096	0.323541	0.314641	0.309502	0.339314	0.266526	0.227186	0.563755	0.66847	0.155903	0.403091	0.40351	0.209572	0.327789	0.0853307	0.0513139	0.224836	0.473258	0.271191	0.138542	0.643908	0.460703	0.435239	0.532388	0.23082	0.284083	0.367888	0.394452	0.401865	0.599144	0.18639	0.275152	0.413587	0.260433	0.203018	0.410423	0.222202	0.29537	0.341805	0.216799	0.29537	0.0214227	-0.239425	0.0525198	0.115451	-0.143317	-0.0374991	0.041355	-0.0442013	-0.0785188	0.128798	0.0208175	0.435879	0.184883	0.410524	0.151135	0.276905	0.327705	0.0360181	0.0617536	0.115637	0.096851	0.221757	0.187289	0.154964	0.0726039	0.163619	0.161355	0.0977052	0.0699865	-0.10589	0.0308284	-0.141713	-0.0196779	0.0312094	0.0680045	0.0425444	0.177124	0.0904732
MGST2	Other	0.412932	0.858716	0.527671	0.0689194	0.580311	0.380929	0.476816	0.818537	0.397343	0.309239	0.516561	0.573662	0.466407	0.553442	0.438604	0.191665	0.344376	0.270107	0.658344	0.709869	0.174809	0.0791423	0.526485	0.426876	0.489304	0.427482	0.104982	0.0543957	0.142282	0.137026	0.309998	0.342333	0.16238	0.216809	0.196466	0.132597	0.45375	0.529694	0.473405	0.150305	0.215479	-0.134588	0.031315	-0.275327	0.0224131	0.127984	-0.275327	0.351313	0.413301	0.115312	0.0750125	0.057515	0.334145	0.240467	0.283206	0.230318	-0.217164	-0.0888441	-0.0858222	-0.127347	0.152625	-0.0170525	0.0765592	-0.0767612	-0.139061	-0.0117646	-0.0149105	0.19143	0.351938	0.248195	0.132082	0.0464524	0.206415	0.211397	0.284284	-0.0240246	-0.208088	-0.319689	-0.0947899	-0.0578584	0.0158972	0.0351039	0.105037	0.154342	0.211975
MGST3	Other	0.359943	0.221342	0.583022	0.490885	0.487264	0.321043	0.179323	0.41284	0.132193	0.237094	0.462362	0.370671	0.234481	0.549377	0.617849	0.452024	0.603071	0.365631	0.276918	0.570295	0.455901	0.118011	0.631983	0.567053	0.519392	0.204141	-0.0462575	0.261351	0.0812207	0.0605149	-0.0770274	-0.0313739	0.0763959	0.158488	0.100691	0.0298428	0.220677	0.451911	0.51664	0.208639	0.18214	-0.0848288	0.0652658	0.0958868	0.0745097	0.122318	0.0958868	0.276259	0.352178	0.432093	0.476857	0.407829	0.303669	0.369463	0.422552	0.361121	0.258281	0.500965	0.518219	0.241391	0.499055	0.23728	0.363144	0.395734	-0.0554427	-0.0585859	0.0740838	0.225264	0.272073	0.166768	0.122782	0.0898734	0.129122	0.463847	0.509179	0.388931	0.189666	0.0648741	0.0151461	0.221644	0.332075	0.323396	0.290462	0.252146	0.288031
MIA	Other	-2.23209	-2.132	-1.75259	-1.53321	-2.00346	-0.860457	-1.51414	-1.27245	-0.37453	-1.42396	-1.86005	-1.49423	-0.573419	-1.41729	-1.91932	-1.91364	-1.87761	-1.24201	-0.707973	-1.6073	-1.8155	-0.64223	-1.66274	-1.74556	-1.53538	-0.652467	-0.511878	-0.579616	-0.312435	0.152039	0.396007	0.362588	0.211218	-0.0749946	-0.00235943	-0.151075	-0.607487	-1.50563	-1.79553	-0.426647	-0.521591	-0.564751	-0.700236	-0.705433	-0.489744	-0.609669	-0.705433	-0.237106	-0.375222	-0.687228	-0.784213	-0.540652	-0.5718	-0.445511	-0.539119	-0.556842	-1.60499	-1.24622	-1.9357	-2.12254	-1.00036	-1.92945	-1.4183	-2.00608	-0.186597	-0.103373	-0.093285	0.0737688	0.118631	-0.133174	-0.0793162	-0.0514687	0.0505215	-1.48633	-1.86143	-1.05665	-1.99495	-1.8169	-1.26787	-1.13357	-1.68937	-1.81427	-0.584533	-0.462649	-0.571396
MIA2	Other	-0.0489302	-0.0999827	-0.110662	0.0990619	0.0378862	-0.209032	-0.0169081	-0.0665121	-0.106611	-0.00648404	0.0037083	0.0209106	-0.139892	0.0725087	-0.0584334	-0.0772849	0.0401607	0.0185293	0.171454	0.0761819	-0.193464	-0.0786473	0.0324448	0.0470724	0.0356298	0.0814098	-0.428533	-0.401104	-0.353206	0.0503359	-0.0197648	-0.0328297	0.0695396	-0.215678	-0.086638	-0.134444	-0.0163949	0.0317653	0.0340793	-0.0401677	-0.177033	0.129141	0.0323671	0.235078	0.0514099	-0.0373718	0.235078	-0.105226	-0.0674858	-0.183966	-0.0735861	-0.0277432	-0.0390515	-0.137848	-0.0486492	-0.0244682	-0.110444	-0.193508	0.0561714	-0.498667	0.0903308	-0.387875	-0.130117	-0.150594	-0.244006	-0.624016	-0.0061836	-0.378378	-0.623127	-0.0662764	-0.0267115	-0.285442	-0.602047	-0.101619	-0.143525	-0.156539	-0.0792254	-0.132329	-0.0501993	-0.0981434	-0.084405	-0.13119	0.0614411	-0.04836	-0.025996
MIA3	Other	-0.558355	-0.350994	0.155217	0.307818	-0.474376	0.150081	-0.442904	0.154438	0.0152982	0.36368	-0.0313926	-0.05201	0.0847073	-0.311862	0.00291625	-0.530116	-0.192666	-0.224709	0.10202	-0.13921	-0.20426	0.0411638	-0.163332	-0.223447	-0.16993	0.0922566	0.112186	0.130559	-0.00997603	0.60039	0.251132	0.271021	0.566042	0.20718	0.323157	0.361618	0.110166	-0.113043	-0.117549	-0.143077	0.0112239	-0.275908	-0.390205	-0.0941016	-0.192285	-0.179958	-0.0941016	-0.222122	-0.309294	-0.304329	-0.458129	-0.213503	-0.171601	-0.264359	-0.378264	-0.185736	-0.883046	-0.32281	-0.565802	-0.662528	-0.468044	-0.675964	-0.551155	-0.596075	-0.1246	-0.117491	-0.400745	0.122595	0.0652607	0.0532655	-0.146936	0.010913	-0.00490652	0.360407	0.0953984	0.159248	-0.148979	-0.055405	-0.134414	0.0256095	0.130023	0.0250068	-0.149334	-0.231836	-0.278048
MIB1	Other	-0.40704	-0.0935029	0.0267512	0.154401	-0.243328	-0.234459	-0.241973	0.235172	0.32819	-0.0115686	-0.0411068	-0.0488582	0.0905414	-0.329345	-0.269435	0.165449	-0.343486	-0.0613123	-0.247748	-0.106476	0.0849156	-0.101856	-0.138225	-0.164642	-0.0471676	-0.164153	0.0566059	-0.0730594	0.258273	-0.543562	-0.304394	-0.305739	-0.262707	-0.161209	0.0175843	-0.183676	-0.027158	-0.0473954	-0.0928822	-0.142655	-0.285372	-0.172652	-0.102994	-0.237284	-0.154513	-0.181968	-0.237284	0.0761117	0.0290966	-0.301959	-0.458326	-0.0831401	-0.21924	-0.0618028	-0.172288	-0.127089	-0.348979	-0.733971	0.349036	-0.169033	0.502855	-0.184723	0.248231	0.203061	0.340289	0.185992	0.256894	0.0830875	-0.398503	0.18678	0.233598	0.242991	-0.065432	0.0368835	0.342842	0.0887569	0.0329489	0.0219128	0.154496	0.137105	0.0464182	0.225375	-0.149388	-0.0967688	-0.170935
MIB2	Other	-1.15761	-1.32063	-1.14219	-1.49238	-0.677721	-0.170034	-0.390166	-0.468587	-0.18507	-0.65743	-1.2183	-0.534189	-0.159901	-1.10668	-1.05926	-1.60581	-1.28419	-0.689814	-0.0452948	-0.680011	-0.573477	-0.0607226	-0.887227	-1.22683	-0.698107	-0.0478584	-0.480445	-0.230379	-0.146466	0.239757	0.385793	0.376702	0.249582	0.0437396	0.0763381	-0.075415	-0.0996499	-0.603657	-1.21977	-0.32417	-0.372737	-0.147913	-0.305206	-0.135915	-0.210589	-0.327109	-0.135915	-0.0956995	-0.199647	-0.28301	-0.605907	-0.0557203	-0.261043	-0.190963	-0.386678	-0.169195	-1.62552	-1.22476	-1.47053	-2.17199	-1.31737	-1.91937	-1.52998	-1.7208	-0.482337	-0.460869	-0.285799	-0.147809	-0.0319037	-0.0259751	-0.120945	-0.274309	-0.182008	-1.15508	-1.43252	-0.653544	-1.02768	-1.32824	-0.350992	-0.49729	-1.08005	-1.33218	-0.145384	-0.19132	-0.352713
MICA	Other	-1.17311	-1.16509	-0.997243	-1.08868	-0.826221	-0.99092	-1.0885	-0.451696	-0.508439	-1.12993	-1.07948	-0.84384	-0.717577	-0.576531	-0.945183	-0.737541	-0.962774	-0.0928723	-0.36859	-0.817843	-0.639273	-1.10902	-0.806036	-0.778245	-0.543665	-0.64699	-0.875632	-0.677352	-0.635893	-0.715023	-0.0938412	-0.303395	-0.189355	-0.509421	-0.380835	-0.798373	-0.681219	-0.668234	-0.917794	-0.161503	-0.15377	0.304569	-0.104914	0.11708	0.0988169	-0.0886972	0.11708	-0.514106	-0.516682	-0.0978021	-0.00771425	-0.339404	0.0273801	-0.233093	-0.222188	-0.0974045	-0.760822	-0.770753	-1.196	-0.857546	-1.25139	-0.741294	-0.882457	-0.936599	-0.484912	-0.345318	-0.420065	-1.14414	-1.11297	-0.999916	-0.674457	-0.721851	-0.676601	-0.951304	-0.970109	-0.719853	-0.899497	-0.863908	-0.786242	-0.728259	-0.917567	-0.899932	-0.0315021	-0.075951	-0.12457
MICAL1	Other	0.470739	0.669549	0.127023	0.265783	0.427493	0.339171	0.255213	-0.250782	0.0469937	-0.0781802	0.421501	0.184747	0.215097	0.385847	0.497402	0.27549	0.500326	0.0945896	-0.266274	0.271626	0.161102	-0.541172	0.140089	0.448061	0.186423	-0.37404	-0.412853	-0.392363	-0.426379	0.278075	-0.154008	0.200946	0.317169	-0.0821917	0.0281914	-0.0220642	-0.0461229	0.191922	0.435791	0.471823	0.56069	0.334226	0.230922	0.0248785	0.407127	0.398607	0.0248785	-0.00920128	0.0949468	0.236871	0.200521	-0.117241	-0.109006	0.138092	0.155898	-0.1037	0.464569	0.537097	0.358297	0.529533	0.264975	0.346942	0.312825	0.443656	-0.234954	-0.163785	-0.0566365	0.377209	0.608131	0.321002	0.14417	0.102322	0.30302	-0.479677	-0.571648	-0.551086	-0.512947	-0.744181	-0.697171	-0.616359	-0.464459	-0.65042	-0.0564737	0.261583	0.288341
MICAL2	Other	-0.526132	-0.54062	-0.787747	-0.545408	-0.456009	-0.353919	-0.262658	-0.484297	0.0333989	-0.475867	-0.585861	-0.413016	-0.125772	-0.63651	-0.769695	-0.955724	-0.907104	-0.269166	-0.333421	-0.560505	-0.83825	-0.416322	-0.864676	-0.77787	-0.610213	-0.356392	-0.220292	0.136445	-0.130725	0.110004	0.0149917	0.273086	0.0839205	0.246542	0.0164855	-0.0179418	-0.236916	-0.50195	-0.675187	0.185813	0.197205	0.0559004	0.162039	0.0987264	0.135312	0.2082	0.0987264	0.111285	0.177835	0.192642	0.236816	0.138972	0.112376	0.16181	0.20992	0.125424	0.0983873	-0.0886047	-0.278594	-0.573533	0.0382896	-0.256319	-0.0986533	-0.377464	-0.161024	-0.613336	-0.509165	-0.369225	-0.470766	-0.220814	-0.344693	-0.247724	-0.520829	0.115653	0.0181837	-0.00767897	0.224315	0.382368	0.28629	0.155688	0.174014	0.208695	0.121247	0.154413	0.20921
MICAL3	Other	0.282862	0.518892	-0.0891336	-0.472731	0.280403	0.216098	0.446074	0.0522421	-0.0871999	-0.174352	0.114806	0.190295	0.0692954	0.151711	-0.100956	0.0908286	0.145896	0.0293594	0.21458	-0.0935748	-0.0059237	0.196536	0.0492647	0.088097	0.0152575	0.21707	0.0237002	-0.14524	-0.059549	-0.132642	-0.287509	-0.183759	-0.21606	-0.132691	-0.0836796	-0.0126199	0.148768	0.100928	0.101876	-0.148565	-0.095434	-0.0374343	-0.10413	-0.234689	-0.0894526	-0.0998762	-0.234689	-0.125657	-0.2396	0.0827996	0.141084	-0.161483	-0.0916068	-0.00763454	-0.0359025	-0.117011	-0.0581215	-0.214554	0.347781	-0.253947	0.375638	-0.278264	0.100154	0.177432	-0.304896	-0.323652	-0.187877	-0.255476	-0.268793	-0.140623	-0.160521	-0.2613	-0.257152	0.0449587	0.00876027	0.0634568	0.088649	-0.0326159	0.143869	0.104161	0.0691525	-0.0030357	-0.142313	-0.0401046	-0.0613063
MICALCL	Other	0.384358	0.559782	0.237761	0.307969	0.312371	0.198791	0.293202	0.117315	0.330007	0.465235	0.387707	0.317759	0.291066	0.581384	0.389502	0.239331	0.587471	0.596189	0.0886258	0.358948	0.0195158	0.161427	0.516874	0.459238	0.396945	0.128594	0.328466	0.15595	0.0828353	0.575899	0.307916	0.150944	0.412074	0.163072	0.274582	0.462072	0.219206	0.367913	0.432385	-0.0389318	0.0945086	0.473408	0.479581	0.409125	0.235791	0.309223	0.409125	-0.0468942	0.0102401	-0.227374	-0.308651	-0.00562118	-0.163127	-0.122146	-0.102316	-0.0782119	-0.0603909	-0.0369796	0.265438	0.107823	-0.0967568	0.0523915	-0.00911287	0.193366	0.239827	0.202042	0.0164647	0.0866828	-0.0888737	-0.112277	-0.0450135	0.175364	0.0669277	0.102135	0.247388	0.129062	-0.0737669	0.18977	0.0944287	0.118446	0.0226329	0.224717	0.0797897	0.0496334	0.126998
MICALL1	Other	-1.15255	-0.916717	-0.531537	-0.584431	-0.302245	-0.547674	-1.04705	-0.45811	-0.328504	-0.377558	-0.736365	-0.45973	-0.415741	-0.845079	-0.525068	-1.08686	-0.764976	-0.785778	-0.253103	-0.30453	-0.549862	-0.177676	-0.56562	-0.755747	-0.476292	-0.203513	-1.07367	-0.616281	-1.04077	-0.894212	-0.389411	-0.519458	-0.300717	-0.56581	-0.544694	-0.921508	-0.290091	-0.465485	-0.744395	-0.0434227	0.0473166	-0.333071	-0.258121	-0.151977	-0.174359	-0.0942098	-0.151977	-0.272969	-0.115635	-0.509184	-0.919889	-0.322358	-0.560211	-0.37158	-0.437554	-0.450128	-0.974457	-0.653204	-0.0706595	-1.08015	-0.117381	-0.567734	-0.34329	-0.452806	-0.0438707	-0.0681862	0.141993	-0.384323	-0.345927	-0.0289058	0.0668141	-0.188607	-0.200804	-0.0778748	-0.610183	0.050738	-0.509819	-0.580819	-0.561765	-0.206075	-0.278556	-0.582235	-0.357644	-0.274147	-0.256457
MICALL2	Other	0.210559	0.166992	0.0563649	0.218731	0.267734	-0.129869	0.339074	0.383255	0.352851	-0.00869906	0.171372	0.262667	0.144716	0.398552	0.618546	0.366427	0.66905	0.37479	0.104022	0.518872	0.325147	0.43473	0.470384	0.524453	0.44024	0.279991	0.230768	0.145432	0.0946	-0.147302	-0.105128	-0.0162904	-0.227925	0.0840087	-0.0621774	0.0710753	0.22027	0.370671	0.39882	-0.1462	-0.32495	0.015502	0.365598	-0.029794	-0.0522933	0.0888064	-0.029794	0.0134807	0.17422	-0.0109757	0.0219183	0.037525	-0.0917507	0.0204015	0.141218	-0.0206133	-0.19819	0.0791366	0.0491192	0.270191	-0.0151017	0.132471	0.0894476	0.195201	0.182862	0.00840529	0.0217948	0.213532	0.365763	0.193783	0.11088	0.210109	0.214581	-0.00487121	0.0160002	-0.220595	-0.467463	-0.348129	-0.158742	-0.174197	-0.194705	-0.098291	-0.0140272	-0.00925575	0.120723
MICB	Other	0.146665	0.169589	0.173476	0.495775	-0.0418353	-0.244789	-0.179539	0.0399873	0.107823	0.332475	0.262516	0.0554511	-0.0501948	0.0391393	0.334436	0.103884	0.252469	-0.317142	-0.162367	0.157081	0.114854	-0.309387	-0.12874	0.195681	-0.0101336	-0.195766	-0.276943	-0.209077	-0.152851	-0.0458781	-0.118712	-0.112408	-0.00628484	-0.139432	-0.0180678	-0.102157	-0.117409	0.0253578	0.241082	-0.0516276	0.084742	0.0770369	-0.019968	0.0928275	0.0125548	0.0353198	0.0928275	0.114845	0.318977	0.00559979	-0.109169	0.014081	-0.0771805	0.0588714	0.136592	-0.037005	0.102455	0.196503	0.077575	0.302188	0.00888901	0.123073	0.0884973	0.198499	-0.314107	-0.387672	-0.484313	0.134427	0.4141	0.343912	0.00954309	-0.0697586	0.123588	0.389548	0.347152	0.232805	0.563973	0.69143	0.423588	0.346362	0.503695	0.56811	0.00755849	0.0403627	0.0894318
MICU1	Other	-0.287386	-0.0804067	0.146502	-0.258476	0.152529	0.1228	0.0733455	0.283586	0.378859	0.220498	-0.0858152	0.189158	0.269057	0.0313244	-0.327939	-0.820043	-0.82227	0.372011	0.526469	0.492154	-0.408773	0.149487	-0.149503	-0.396783	0.149846	0.380592	0.27746	0.0650103	0.0511207	-0.360273	-0.261255	-0.0419723	-0.265077	0.0944503	-0.0449041	0.0993198	0.327568	0.168968	-0.229218	0.582673	0.383681	0.107609	0.13018	0.334752	0.39301	0.273992	0.334752	0.0376149	0.104476	-0.121153	-0.0432579	0.260055	0.265656	-0.0343411	0.0645015	0.266207	0.130971	-0.274701	-0.520015	-0.11686	-0.158736	0.407367	0.227649	-0.289658	0.457198	0.36812	0.441254	0.19902	0.380262	0.387275	0.42462	0.339066	0.377839	-0.144361	-0.212502	-0.0493336	-0.236771	-0.414425	-0.0867579	-0.0529504	-0.186754	-0.277458	0.286746	0.170373	0.182592
MICU2	Other	-1.27473	-0.951867	-0.337287	-0.215275	-1.01182	-0.0997018	-1.13067	-0.110873	0.0233955	-0.260395	-0.572024	-0.519465	-0.0256009	-0.579932	-0.31177	-0.501944	-0.564431	-0.263392	-0.16667	-0.195583	-0.158321	-0.296478	-0.660931	-0.438422	-0.254065	-0.197919	-0.25983	-0.0583306	-0.1896	-0.236488	0.191192	-0.0279208	-0.0153018	-0.0430225	-0.0956036	-0.242816	-0.105607	-0.371173	-0.503548	-0.197816	0.09062	-0.344433	-0.274096	-0.47815	-0.265656	-0.0735953	-0.47815	-0.478483	-0.346381	-0.0535076	-0.143432	-0.407278	-0.234313	-0.232047	-0.236469	-0.299838	-0.771949	-1.0794	-0.591086	-0.661996	-0.717212	-0.632905	-0.631585	-0.608758	-0.229972	-0.318197	-0.101842	-0.391195	-0.500324	-0.271361	-0.179005	-0.304975	-0.407995	-0.745186	-0.762716	-1.03641	-0.907373	-0.831732	-0.933509	-0.985089	-0.824522	-0.792989	-0.337279	-0.23983	-0.156059
MICU3	Other	-0.741614	-1.15958	-0.911527	-0.632536	-1.08956	-1.11529	-1.14336	-1.08868	-0.772543	-0.978589	-0.82875	-1.07105	-0.912378	-0.737266	-0.686444	-1.03774	-0.920003	-0.651835	-0.341844	-0.774454	-0.755692	-1.40486	-1.11887	-0.825889	-0.783512	-0.684341	-0.706833	-0.471324	-0.627903	-0.263824	0.218778	-0.0857702	-0.237655	-0.296405	-0.374818	-0.458004	-0.755149	-0.885107	-0.826903	0.0333967	0.0608823	-0.903069	-0.853967	-0.774997	-0.323236	-0.303698	-0.774997	-0.228237	-0.0891384	-0.245403	-0.298455	-0.348334	-0.0467022	-0.234946	-0.182058	-0.150415	-0.282546	-0.424712	-1.52901	-0.0162058	-1.38998	0.048196	-0.38836	-0.554658	-0.315987	-0.130588	-0.249537	-0.656208	-0.620534	-0.609548	-0.381883	-0.459671	-0.338622	-0.796935	-0.832153	-0.208927	-0.782078	-0.895353	-0.422576	-0.276874	-0.74507	-0.81656	-0.28505	-0.268073	-0.230672
MID1	Other	0.429424	-0.00713757	0.174003	0.209361	0.281415	0.158257	0.170605	0.280555	0.371801	0.296251	0.257943	0.294136	0.274877	0.312389	0.109139	0.181798	0.104567	0.0876726	-0.24607	0.324727	0.338219	0.20232	0.230654	0.183072	0.264091	-0.0008347	-0.228121	-0.405533	-0.198342	-0.516473	-0.218463	-0.367704	-0.329725	-0.374036	-0.248081	-0.339341	0.142094	0.282613	0.223053	-0.188406	-0.0746308	0.362481	0.313413	0.153867	0.125373	0.149178	0.153867	-0.164493	-0.121781	-0.0785244	-0.0147846	-0.0968035	0.0997878	-0.0912842	-0.0508445	0.0299652	0.858516	0.928991	0.163465	0.883209	0.233838	0.864674	0.673322	0.624263	-0.126326	-0.0723216	-0.00959716	0.0764515	0.144291	-0.0244824	0.000306053	-0.00885425	0.0699606	0.0316418	0.11275	0.0659828	-0.0255376	-0.108171	0.0415319	0.0569125	0.0192609	0.0387816	0.0690093	0.00510503	0.0495453
MID1IP1	Other	0.0608197	0.352823	0.323352	0.268374	0.00578267	-0.136631	0.228493	-0.0604459	0.0372539	0.136655	0.264119	0.102038	-0.0337214	0.000565621	0.13282	0.253773	0.261052	0.156635	-0.0869498	0.176559	0.128467	0.225859	0.365475	0.219103	0.262358	0.0914686	0.220236	0.133697	-0.0411945	0.429305	-0.285376	-0.0225176	0.0693734	0.0829358	0.0345932	0.364821	0.0350583	0.189576	0.243989	-0.253998	-0.104537	0.102441	0.0707118	-0.129484	-0.0695436	-0.00748714	-0.129484	0.170713	0.150175	0.06232	0.153159	-0.0459062	-0.0529495	0.123425	0.154186	-0.037339	-0.520547	-0.165298	0.0361438	-0.371756	-0.0519996	-0.438789	-0.252177	-0.136984	-0.114185	-0.0572346	0.103429	-0.200445	-0.237106	-0.340694	-0.0573637	-0.129864	-0.0956466	0.265991	0.256402	0.349756	0.269958	0.0255979	0.272721	0.320018	0.272042	0.153653	-0.0625494	0.0457054	0.080053
MID2	Other	0.080318	-0.14467	-0.246077	-0.0969105	0.0456775	-0.260501	-0.0645184	-0.314258	0.139975	-0.0418307	-0.0902594	-0.0442302	-0.0212768	-0.407822	-0.26313	-0.429	-0.034481	-0.0794604	-0.322384	-0.240437	-0.281531	-0.0115724	-0.0793075	-0.216485	-0.14369	-0.0968539	-0.232878	-0.308207	-0.274388	0.389594	-0.00123851	0.173553	0.0820722	-0.0563118	-0.031485	0.134851	-0.0548674	-0.0810134	-0.148163	-0.0961543	-0.335331	-0.0315629	-0.111475	-0.148994	-0.0244988	-0.158197	-0.148994	-0.328802	-0.315215	-0.147505	-0.28993	-0.455094	-0.280401	-0.206896	-0.252402	-0.323733	0.198846	0.2684	0.288401	0.176324	0.0968845	0.104849	0.138203	0.265094	0.216223	0.0939878	0.284381	-0.0441786	0.0876106	0.236945	0.278352	0.115424	0.102493	-0.438953	-0.273453	-0.447292	-0.789096	-0.264461	-0.666512	-0.535509	-0.597833	-0.269052	-0.252584	-0.124646	-0.198616
MIDN	Other	-0.566119	-0.466889	-0.383458	-0.510945	-0.237418	0.0470651	-0.0752126	0.0277354	0.229117	-0.480804	-0.454133	-0.182808	0.161961	-0.590894	-0.0971088	0.00315773	-0.0995341	-0.184684	0.0827611	-0.105737	0.392659	0.449243	-0.0190065	-0.141501	0.0520016	0.273721	-0.0763621	-0.256624	0.0940451	-0.30939	-0.0989876	-0.159157	-0.306647	-0.206962	-0.0981656	-0.170825	0.226819	-0.049746	-0.282734	0.163392	0.18568	0.183862	0.473394	0.299499	0.187328	0.346383	0.299499	0.424486	0.661095	0.228784	0.478697	0.426085	0.457733	0.324614	0.584324	0.446601	0.33966	0.369876	-0.128895	0.364473	-0.116273	0.632969	0.429393	0.201077	0.400411	0.474171	0.449496	0.493641	0.533719	0.178148	0.334733	0.447647	0.510698	-0.0650185	0.0655585	0.022505	-0.05772	-0.248047	0.291493	0.168258	-0.0563122	-0.0763869	0.408914	0.268421	0.478557
MIEF1	Other	-0.896057	-0.821166	-0.493182	-0.564678	-0.630729	0.113507	-0.362088	-0.275055	0.0107514	-0.411882	-0.670856	-0.424238	0.0799874	-1.11783	-0.988237	-0.709356	-1.16217	-0.70713	-0.14666	-1.03028	-0.638771	-0.190421	-0.967428	-0.962245	-0.788347	-0.155472	-1.92902	-0.845857	-1.2178	-2.01341	-0.666671	-1.15703	-1.26422	-0.929983	-1.21057	-1.92122	-0.0321522	-0.601504	-0.80698	-0.330999	-0.538154	0.158708	-0.0698047	0.211129	-0.0656122	-0.273735	0.211129	-0.15331	-0.429903	0.206153	0.0640919	-0.0239699	0.24791	0.0633851	-0.159434	0.146933	-0.198156	-0.361224	-0.540076	-0.669185	-0.30421	-0.405642	-0.335927	-0.544694	0.164437	0.57741	0.185529	0.361427	0.412174	0.408363	0.302966	0.273165	0.500493	-1.27734	-1.49861	-1.02987	-1.26822	-1.70417	-0.637628	-0.810651	-1.18596	-1.54297	0.167938	0.0158233	-0.209943
MIEF2	Other	0.109007	0.0520263	0.246324	-0.366228	-0.199182	-0.0335018	-0.0608549	0.0357983	-0.121951	-0.152414	0.057121	-0.0850137	-0.073764	0.175736	-0.0984454	0.0919458	0.0872427	0.230228	0.0975691	0.137217	0.16072	-0.035962	0.0711987	0.0723168	0.161823	0.0383475	0.120859	-0.00312006	0.136859	-0.162153	-0.27578	-0.392736	-0.37509	-0.121689	-0.0499552	0.0553492	-0.0124511	0.0593006	0.0670187	0.128176	0.215299	0.049423	-0.125427	-0.0372236	0.102076	0.0847558	-0.0372236	-0.0366576	0.032129	-0.00865613	-0.0659118	-0.11703	-0.0133661	-0.0135829	-0.0104415	-0.047613	0.167047	0.349315	0.358433	0.270806	0.265557	0.149766	0.204874	0.334439	0.30779	0.268708	0.0721771	0.280174	0.431427	0.0272135	0.0513441	0.327263	0.380593	0.593168	0.441214	0.328077	0.394902	0.513981	0.392059	0.369761	0.500543	0.488797	-0.0441458	0.0374037	0.0396753
MIEN1	Other	-0.106157	0.0572457	-0.0256641	0.417721	0.106312	-0.129513	0.218022	0.268892	0.216445	0.104012	0.107763	0.182445	0.0616992	0.0435521	0.318383	0.443629	0.241613	0.463501	0.389252	0.57883	0.520901	0.189594	0.401858	0.289971	0.511826	0.327513	-0.872249	-0.134395	-0.684571	0.469067	0.325265	0.384867	0.471354	0.102654	0.0569286	-0.0571953	0.205655	0.374889	0.20663	-0.0348793	-0.0652192	0.51099	0.427511	0.639407	0.260911	0.214989	0.639407	-0.148495	-0.182769	-0.0373088	0.0451458	-0.169754	-0.121581	-0.0857651	-0.0627373	-0.141035	-0.285658	0.0629511	0.27579	0.0558331	0.239222	-0.0221997	0.132808	0.225175	-0.145958	-0.267622	0.262365	-0.532569	-0.454875	-0.294096	0.0425497	-0.262376	-0.340539	-0.285151	-0.17938	-0.220325	-0.0552683	-0.193356	-0.380075	-0.284129	-0.160005	-0.166029	0.130027	0.0731508	0.0788802
MIER1	Other	0.0876925	0.177722	0.0419656	-0.263504	0.333115	0.122367	0.262048	-0.086282	0.122512	-0.260214	0.045056	0.136129	0.132328	-0.155775	-0.397062	-0.126534	-0.0989379	-0.095687	-0.066606	-0.37261	-0.160361	0.0516184	-0.128466	-0.181047	-0.182984	0.0156402	0.14368	0.0467418	0.0807817	0.0379422	0.312084	0.388204	0.26459	0.195538	0.190133	0.101157	0.0776853	-0.0207749	-0.0578084	-0.0645503	-0.150944	-0.163788	-0.169068	-0.391264	-0.10849	-0.152226	-0.391264	0.265338	0.370355	-0.11869	0.0120134	0.313035	-0.0494397	0.0922515	0.220013	0.131484	-0.207185	-0.526661	0.163847	-0.35659	0.28892	-0.361644	0.143782	0.100194	0.117499	0.118873	0.0526249	-0.0307943	0.0846164	-0.0601743	0.00868878	0.0872652	0.131382	-0.420896	-0.547762	-0.307788	-0.481171	-0.35315	-0.297288	-0.3012	-0.433791	-0.438644	0.00340286	0.0122518	0.0616968
MIER2	Other	-1.21251	-1.05828	-0.848665	-1.18033	-0.707002	0.0436295	-0.795722	-0.528348	0.170349	-0.779439	-1.05804	-0.691434	0.122905	-1.03998	-1.028	-1.00014	-0.96503	-0.629352	0.175018	-0.546304	-0.484562	0.0749896	-0.774081	-1.00184	-0.597361	0.130384	0.019127	-0.0212251	0.0633048	0.019117	0.19822	0.076767	0.081049	0.0438056	0.093261	0.0340507	0.129136	-0.638463	-1.02709	-0.239385	-0.348276	-0.151707	-0.115312	0.00804047	-0.191248	-0.219567	0.00804047	0.077714	-0.0392435	-0.0184461	-0.156541	0.0869137	0.00630724	0.0291577	-0.0951658	0.0425439	-1.20932	-1.23964	-0.916412	-1.39417	-1.08661	-1.28504	-1.19091	-1.11807	-0.250792	-0.615114	0.0389994	-0.530583	-0.745324	0.0440292	0.0446665	-0.374058	-0.644914	-1.25168	-1.29969	-1.26934	-1.25804	-1.15961	-1.25269	-1.26106	-1.24698	-1.21854	0.0603001	-0.0493336	-0.144898
MIER3	Other	0.599534	0.481225	1.04857	0.743385	0.668977	0.695298	0.436778	0.755758	0.404701	0.49768	0.769571	0.622336	0.555245	0.784392	0.884117	0.773176	0.708516	0.726651	0.508667	0.822605	0.602265	0.178838	0.89824	0.810306	0.790436	0.378216	0.401941	0.477143	0.464519	0.271032	0.21803	0.468949	0.133152	0.487823	0.372185	0.406467	0.478412	0.725939	0.794722	0.504857	0.450575	0.382402	0.389015	0.278604	0.451997	0.418853	0.278604	0.546556	0.565946	0.167681	0.359571	0.403521	0.127353	0.356623	0.469827	0.270454	0.572837	0.629451	0.364707	0.64254	0.329277	0.724901	0.576987	0.520454	0.721923	0.763024	0.697786	0.216711	0.41814	0.0634121	0.430515	0.523184	0.598092	-0.537739	-0.645407	-0.749656	-0.697598	-0.430807	-0.481094	-0.586899	-0.617152	-0.534127	0.27288	0.397988	0.447524
MIF	Other	-0.0223502	-0.287023	0.209627	0.048656	0.24667	-0.0344115	-0.0850457	0.0542678	-0.0385576	-0.0886977	0.025073	0.0932357	-0.0323985	0.125657	-0.0769364	0.211904	0.253852	0.0777841	-0.292004	-0.194287	0.0466086	0.0455426	0.0851154	0.140314	0.0422795	-0.116389	0.11302	-0.0757476	-0.239252	0.568362	0.0900132	0.330471	0.39453	0.103169	0.166698	0.346667	-0.0631193	0.0764305	0.0865306	0.0086028	-0.0130575	-0.0269778	-0.00744856	0.0655401	0.0336717	0.0483738	0.0655401	0.0412594	-0.182513	-0.096137	-0.162286	0.00687006	-0.189476	-0.0175905	-0.169	-0.0951106	0.595224	0.572766	0.109444	0.595623	-0.0287893	0.591341	0.427569	0.453627	0.274216	0.304588	0.29113	0.258653	0.0523674	0.22893	0.268423	0.290462	0.219218	-0.229701	-0.486523	-0.103508	-0.0715532	-0.202115	0.0943523	0.00752863	-0.145467	-0.341901	-0.0436174	0.0102492	-0.05465
MIF4GD	Other	-1.54234	-1.37237	-1.39041	-1.44064	-0.990328	-1.02791	-0.952451	-1.11966	-1.31261	-1.50351	-1.40797	-1.11497	-1.1513	-1.17851	-0.495585	-1.56509	-1.58145	-0.968473	-0.97309	-0.566399	-1.30346	-0.691769	-1.44731	-0.955046	-0.919446	-0.807367	-0.581927	-0.400037	-0.676276	-0.625598	-0.246899	-0.0715735	-0.327954	-0.255542	-0.481498	-0.600142	-0.954242	-1.00484	-1.13541	-0.326875	-0.476884	-0.391516	-0.242223	-0.257919	-0.353847	-0.34475	-0.257919	-0.215598	-0.177023	-0.208132	-0.360127	-0.0122118	-0.381591	-0.202456	-0.252905	-0.2087	-0.916461	-0.881008	-1.27992	-1.44257	-0.637112	-0.98144	-0.754707	-1.3379	-0.559729	-0.676832	-0.471448	-0.588731	-0.929004	-0.413999	-0.417856	-0.541523	-0.797549	-1.68898	-1.54834	-1.67352	-1.50775	-1.69881	-1.50056	-1.5862	-1.58652	-1.61712	-0.22235	-0.260639	-0.293779
MIGA1	Other	0.675621	0.689268	0.289491	0.0544574	0.636679	0.602102	0.646033	0.735115	0.491804	0.765652	0.480657	0.712035	0.551464	0.463273	0.522566	0.642979	0.654407	0.412904	0.692811	0.366777	0.596707	0.326199	0.459425	0.592313	0.519424	0.542913	0.148762	0.543416	0.484667	0.895446	0.530559	0.550576	0.997606	0.548854	0.826235	0.627714	0.548966	0.616001	0.53815	0.348154	0.353593	0.00803329	-0.0451622	-0.0605419	0.19983	0.159918	-0.0605419	0.237378	0.28283	0.0335935	-0.00902032	0.0810886	0.215446	0.140006	0.156641	0.170594	0.604116	0.33112	0.455276	0.595144	0.384988	0.540732	0.473938	0.526071	0.513241	0.55865	0.246004	0.178119	0.543308	0.375864	0.329058	0.377344	0.555483	-0.36236	-0.321241	-0.256655	-0.120959	-0.255711	-0.215158	-0.23618	-0.226477	-0.289162	0.108875	0.169779	0.161588
MIGA2	Other	-1.3219	-1.06049	-0.554089	-0.541006	-1.0276	-0.912835	-0.837192	-0.446692	-0.0190816	-0.536716	-0.805399	-0.704681	-0.386513	-0.457877	-0.751942	-1.39032	-0.96683	-0.364819	-0.486627	-0.414268	-0.916177	-0.485188	-0.706013	-0.824984	-0.535146	-0.484816	-0.242633	-0.130267	-0.0472111	-0.686278	-0.362131	-0.533069	-0.50672	-0.270308	-0.262185	-0.410261	-0.433851	-0.60797	-0.811078	-0.111333	-0.0897595	-0.204544	-0.0995427	-0.00603453	-0.151523	-0.0937928	-0.00603453	-0.473212	-0.673043	-0.179304	-0.365602	-0.331984	-0.153563	-0.294212	-0.508373	-0.224573	-0.462593	-0.468292	-1.39396	-0.695859	-1.24723	-0.568396	-0.796823	-0.944996	-0.256126	-0.644905	-0.0823775	-0.123758	-0.47983	0.102692	0.0162198	-0.187175	-0.545032	-0.434091	-0.638606	-0.638649	-0.978633	-1.35303	-0.914498	-0.765257	-0.677009	-0.932524	-0.152514	-0.22647	-0.29398
MIIP	Other	0.222807	0.435695	0.122781	0.746562	-0.0243357	0.286234	0.548363	0.468672	0.368559	0.610039	0.425565	0.419823	0.344698	0.327367	0.106067	0.0406948	0.641213	-0.0647797	0.210712	0.15764	-0.05114	0.309563	0.575073	0.334076	0.251522	0.268082	-1.58923	-1.07352	-1.51057	-1.17471	-0.182044	-0.631512	-0.979546	-0.877723	-1.20143	-1.36966	0.309542	0.334405	0.381889	0.191674	-0.145464	-0.159449	-0.174821	0.113423	0.0456908	-0.158308	0.113423	0.513324	0.344071	0.320448	0.195524	0.308229	0.0978864	0.431031	0.29682	0.192233	-0.835634	-1.15226	-1.55546	-1.88634	-1.23712	-1.60142	-1.41793	-1.70107	-0.0780665	-0.138139	0.139466	-0.283727	-0.350512	-0.0825981	0.0346565	-0.174154	-0.240215	-2.0362	-2.17948	-1.39927	-2.07653	-2.56588	-1.81654	-1.58083	-2.02291	-2.34395	0.183491	0.282054	0.1066
MILR1	Other	0.199607	0.373805	0.17862	0.514249	0.0268512	-0.289289	0.132623	0.0886045	0.167148	0.105028	0.34507	0.105487	-0.0359651	0.58558	0.468175	0.10471	0.193606	0.611827	-0.068451	0.311629	-0.0879901	-0.164301	0.0336334	0.361922	0.253865	-0.105308	0.452642	0.120881	0.117114	-0.059963	-0.282513	0.0576311	-0.110519	0.108439	0.0256982	0.266269	-0.0565686	0.197607	0.354751	0.19542	0.278109	0.279306	0.308131	0.267456	0.237313	0.294523	0.267456	0.472058	0.41734	0.102367	0.306119	0.484644	0.131824	0.291018	0.366048	0.292883	0.28678	0.43922	0.399502	0.49616	0.257616	0.161959	0.230886	0.474206	0.33792	0.401124	0.326011	0.16262	0.479632	0.214759	0.279405	0.26977	0.450814	0.143508	0.204222	-0.0681981	0.468588	0.63148	0.389242	0.17918	0.344772	0.438178	0.288725	0.276255	0.352667
MINDY1	Other	0.0306814	0.305231	0.330484	0.126015	0.144049	0.192071	0.336187	0.215118	0.242461	0.163196	0.213817	0.220977	0.218691	-0.128896	-0.0335119	0.455172	0.625238	-0.0128391	0.0743227	0.143493	0.598959	0.536724	0.754453	0.342678	0.499709	0.341285	0.000383841	0.147757	0.0674349	-0.274612	0.0958186	0.0147435	-0.0844458	0.124119	0.0571914	-0.0560939	0.284921	0.380848	0.281108	0.0550446	0.0409525	-0.0156356	0.0755099	-0.00867384	0.033407	0.0711791	-0.00867384	-0.0841177	0.0129979	-0.039531	0.0174072	0.16727	0.0899661	-0.0378235	0.0366537	0.140968	0.642532	0.456787	0.1835	0.599001	0.162361	0.578482	0.438794	0.413597	-0.219784	-0.410008	-0.00247192	-0.0414209	-0.235336	0.0227404	0.0102579	-0.124407	-0.28415	0.151579	0.538365	0.315361	0.110472	0.257055	0.0530748	0.20861	0.147637	0.431009	0.115318	-0.0033487	0.0605606
MINDY2	Other	0.546724	0.618181	0.478806	0.460839	0.448409	-0.145935	0.485029	0.477161	0.261322	0.237951	0.529524	0.428145	0.0861132	0.646005	0.781885	0.149761	0.391555	0.436596	0.204318	0.68025	0.00808643	-0.147721	0.0818216	0.523229	0.346307	0.0554101	0.0717451	0.2346	0.0255115	0.373343	-0.235951	-0.0705611	0.102531	0.120988	0.0699988	0.225903	0.0851424	0.385312	0.527775	0.36495	0.376632	0.428638	0.428816	0.195906	0.396243	0.404566	0.195906	0.16044	0.128629	0.373799	0.334856	0.240523	0.275121	0.293999	0.255341	0.271835	0.437609	0.234582	-0.3229	0.595578	-0.494338	0.328487	0.0192087	0.189075	0.394542	0.455043	0.383618	0.339634	0.344215	0.355092	0.370767	0.373283	0.397475	-0.013404	0.0877574	0.108559	0.117505	0.0481564	0.29081	0.204778	0.0654693	0.0860316	0.251135	0.338717	0.331474
MINDY3	Other	0.268228	0.601786	0.370774	0.342909	0.340893	0.0463689	0.368162	0.122355	0.204883	0.187799	0.40708	0.274638	0.131935	0.508316	0.26389	0.901115	0.686648	0.212332	0.101801	0.36959	0.825256	0.274958	0.389491	0.63979	0.496422	0.189779	-0.59376	-0.296099	-0.555403	-0.115493	-0.211986	-0.298805	-0.213369	-0.278091	-0.339478	-0.319653	0.165865	0.396875	0.531241	-0.0723411	-0.195241	0.1737	0.141263	0.247869	0.0561754	-0.00568212	0.247869	-0.0735498	-0.135467	0.286195	0.161398	-0.159388	0.119924	0.141996	0.0365098	0.0219851	0.288083	0.261726	0.0545151	0.515718	0.337642	0.32704	0.343899	0.309481	0.482665	0.256506	0.302562	0.0293723	-0.0166408	-0.0240739	0.152547	0.2815	0.131645	0.0725736	0.219621	0.0649228	0.734221	0.722766	0.528705	0.318325	0.469862	0.502076	0.0938919	0.106713	0.0204917
MINDY4	Other	0.0450301	0.0990808	0.264468	0.161569	0.0260981	0.0798494	0.122389	0.302549	0.17197	0.310008	0.157284	0.206727	0.13369	0.0470962	0.0498543	0.186273	0.524141	0.178295	0.285119	0.250565	0.338283	0.262562	0.25256	0.230585	0.276463	0.27849	-0.380866	-0.149759	-0.1827	-0.466787	-0.134803	-0.200433	-0.321611	-0.128342	-0.204159	-0.399168	0.215813	0.248335	0.198002	0.00895473	-0.0896116	-0.140353	0.016508	-0.0386933	-0.0590067	-0.0327913	-0.0386933	0.207432	0.145284	0.0663366	0.145445	0.192121	0.220734	0.13328	0.145914	0.215242	-0.0922001	-0.244992	0.0100476	-0.345233	0.119262	-0.283712	-0.0601218	-0.120717	0.0536243	0.255871	-0.0268786	0.281902	0.217743	0.276876	0.143769	0.17777	0.259405	0.279859	0.379815	0.354753	-0.148348	-0.0679139	0.181423	0.280916	0.0903991	0.187167	0.156428	0.0647221	0.08909
MINK1	Other	0.183964	0.0819764	0.175892	-0.289849	0.312277	0.26089	0.295992	0.357638	0.00110562	-0.0672381	0.0657287	0.23733	0.135501	0.300737	0.463159	-0.0799468	0.228404	0.25105	0.160692	0.369231	-0.0642469	0.100234	0.185518	0.250765	0.220012	0.154714	-0.359817	-0.0903474	-0.220146	-0.420337	-0.128296	-0.12005	-0.290897	-0.0764091	-0.230359	-0.336929	0.14613	0.231886	0.166901	0.0715965	-0.0890898	0.145812	0.159015	0.0396486	0.126272	0.0786429	0.0396486	-0.127634	-0.238765	-0.193042	-0.0245531	-0.0559801	0.0245677	-0.15773	-0.122668	-0.00622263	0.723047	0.61019	0.46133	0.423527	0.572479	0.496424	0.554461	0.472214	0.326931	0.382799	0.239994	0.293058	0.365825	0.330123	0.286666	0.311777	0.374908	0.140777	0.292485	0.236832	0.211898	0.278002	0.213805	0.226175	0.190155	0.297276	0.0074	-0.0301233	-0.0222626
MINOS1	Other	-2.15597	-2.202	-2.24283	-1.97242	-1.65148	-0.295951	-1.18695	-1.6122	-0.306935	-1.30998	-2.12424	-1.42574	-0.293642	-2.67352	-2.45671	-2.53793	-2.30625	-1.57929	-0.328347	-2.12093	-2.01882	-0.440327	-1.69804	-2.46474	-1.84255	-0.38034	-3.35726	-2.25887	-3.27043	-3.94107	-1.36437	-2.75495	-2.96612	-2.38551	-3.10016	-3.58139	-0.33149	-1.62496	-2.27841	-0.901405	-1.2481	-0.876497	-0.859796	-0.386902	-0.881959	-1.0231	-0.386902	-0.702945	-0.883228	-0.69604	-1.09819	-0.372406	-0.671107	-0.683182	-0.979357	-0.53499	-1.07201	-0.544464	-1.39808	-1.48136	-1.04445	-1.07885	-1.0555	-1.43387	-0.85808	-1.49118	-0.0432034	-0.881304	-1.92712	-0.101009	-0.0594504	-0.866823	-1.70346	-1.61802	-1.83783	-1.0402	-1.58411	-2.26496	-1.09421	-1.06181	-1.58821	-2.01233	-0.485827	-0.759055	-0.973733
MINPP1	Other	0.0325113	0.022783	0.13557	0.243385	-0.149717	0.0329854	0.120523	0.186625	0.231888	0.107233	0.124659	0.0631096	0.143455	-0.117199	-0.278405	0.212697	-0.178915	0.159295	-0.139929	-0.365409	0.239789	0.171935	-0.429898	-0.0717979	-0.0785147	0.0184219	0.0108702	0.0221732	-0.254754	0.339565	0.0721746	0.118274	0.312235	0.0901389	0.084709	0.179118	0.081637	-0.00286393	0.0358153	-0.122591	-0.0994119	0.0698347	-0.138752	-0.197248	-0.017458	-0.118525	-0.197248	-0.388128	-0.346744	-0.315907	-0.261578	-0.314193	-0.33487	-0.340824	-0.284209	-0.319528	0.00358184	-0.109021	-0.215301	-0.00208606	-0.131646	-0.17368	-0.136361	-0.0834586	0.110044	0.234558	0.0771192	0.023198	0.0351594	0.0492532	0.0671776	0.0733436	0.136044	0.105037	0.08277	0.292292	0.20426	0.0608761	0.252821	0.275075	0.177347	0.104857	-0.281451	-0.193156	-0.199499
MIOS	Other	-1.73548	-1.59382	-1.65366	-1.36356	-1.44607	-1.12539	-1.73688	-1.32033	-1.09621	-1.43167	-1.56218	-1.46545	-1.10279	-1.77095	-1.60925	-1.57675	-1.46999	-1.60684	-1.3038	-1.32069	-1.4058	-1.0189	-1.56223	-1.58872	-1.45296	-1.14385	-0.822789	-0.636489	-0.784436	-0.764076	-0.332325	-0.340234	-0.616931	-0.511108	-0.691601	-0.78991	-1.11723	-1.45751	-1.57411	-0.418361	-0.447111	-0.339963	-0.288014	-0.166186	-0.368899	-0.360198	-0.166186	-0.742905	-0.797077	-0.4718	-0.521239	-0.698582	-0.531128	-0.57967	-0.634213	-0.576376	-1.57114	-1.49973	-1.60187	-1.79435	-1.4835	-1.60647	-1.5279	-1.65882	-0.794228	-0.988547	-0.471388	-1.1454	-1.28489	-0.746568	-0.584299	-0.943066	-1.13256	-1.45026	-1.46787	-1.43146	-1.49892	-1.88639	-1.46255	-1.44449	-1.47496	-1.64533	-0.44302	-0.475401	-0.487512
MIOX	Other	0.940342	0.650582	0.801304	1.06008	0.694735	0.655775	0.590708	0.784288	0.898222	0.992523	0.884353	0.796869	0.787154	0.933975	0.848427	0.971862	0.541396	0.729675	0.581976	0.731904	0.802547	0.670423	0.50799	0.845402	0.710078	0.638162	0.554557	0.526508	0.571965	0.164434	-0.0389896	0.132116	0.163833	0.391774	0.3776	0.410512	0.714951	0.755293	0.866494	0.545658	0.731284	0.613102	0.750265	0.706206	0.586577	0.755827	0.706206	0.778053	0.678307	0.680097	0.742209	0.674689	0.722872	0.728355	0.722348	0.708965	0.417034	0.507774	0.358786	0.500803	0.236153	0.43355	0.362944	0.484071	0.710786	0.792442	0.702788	0.504065	0.559778	0.518369	0.619877	0.618562	0.681727	1.07489	1.25386	1.00643	0.903386	0.877954	0.927905	0.973672	0.996553	1.08617	0.712033	0.672461	0.739183
MIP	Other	0.480987	0.595619	0.121769	0.227103	0.502479	0.379611	0.62682	0.234735	0.361906	0.174489	0.393381	0.427123	0.382883	0.499226	0.268281	0.753851	0.504001	0.387153	0.0223903	0.234202	0.680019	0.413845	0.52553	0.517324	0.473729	0.230874	0.2893	0.124482	0.227462	0.626888	0.600756	0.799739	0.65635	0.445959	0.505254	0.494286	0.311732	0.454507	0.458251	0.434619	0.418017	0.227283	0.301434	0.172887	0.346504	0.367477	0.172887	0.265446	0.205472	0.209974	0.170609	0.200057	0.25876	0.237263	0.192756	0.234631	0.469626	0.44161	0.234858	0.565052	0.0457321	0.422253	0.287831	0.423281	0.244052	0.221298	0.192975	0.394979	0.317951	0.376723	0.294155	0.325536	0.291493	0.409062	0.537429	0.249014	0.514449	0.461076	0.467918	0.364929	0.467301	0.503931	0.219437	0.285115	0.279915
MIPEP	Other	-3.86653	-3.93495	-3.7765	-3.95356	-3.10792	-0.375243	-2.92518	-3.15024	-0.0138363	-2.50584	-3.87472	-2.8735	-0.163642	-3.91635	-3.91844	-3.9166	-3.95356	-2.83676	0.134706	-2.89363	-3.22889	-0.433114	-3.73043	-3.92567	-3.08909	-0.0922533	-3.44717	-0.478983	-1.48062	-3.55441	-0.249288	-1.30177	-1.70542	-0.740317	-1.53554	-3.45629	-0.12566	-2.98403	-3.89916	-1.62035	-1.2271	-1.54327	-1.73946	-0.715643	-1.56471	-1.44569	-0.715643	-1.83631	-1.68336	-1.2657	-1.28584	-0.798738	-0.45446	-1.49634	-1.46246	-0.590373	-2.39188	-2.13198	-3.30991	-3.95616	-2.60887	-3.51264	-3.01345	-3.50874	-1.48555	-2.5106	-0.109058	-1.51387	-2.37034	-0.280434	-0.190072	-1.48209	-2.41649	-3.30613	-3.89629	-0.696779	-3.43533	-3.93682	-1.14026	-0.884727	-3.36671	-3.91404	-0.62249	-1.50976	-1.44012
MIPOL1	Other	0.781165	0.643243	0.316586	0.342641	0.773799	0.175537	0.628402	0.538206	0.30313	0.481762	0.536835	0.626268	0.244374	-0.00721761	0.240572	0.407499	0.44811	0.240089	-0.114365	0.147044	0.535463	-0.0268881	0.40437	0.296348	0.360536	-0.0721836	-0.0256074	0.00857723	0.0586714	-0.0476387	-0.0917507	0.0185992	0.0418731	0.029226	0.0795384	-0.00589019	0.095982	0.494103	0.425493	0.24032	0.186342	0.396335	0.460892	0.204195	0.334294	0.352073	0.204195	0.0325793	0.255059	0.0742845	0.171788	0.0546713	0.15913	0.134261	0.256772	0.165065	0.277605	-0.426255	0.528792	0.345842	0.355271	0.310117	0.421963	0.597685	0.209528	0.356223	-0.0381704	0.378913	0.363385	0.14491	0.0575354	0.299207	0.362528	-0.191834	-0.166716	-0.226079	0.0662707	0.104076	0.0951331	-0.0553791	-0.0462865	-0.00605009	0.178251	0.239128	0.316303
MIR1-1HG	Other	-0.776496	-0.830969	-1.33814	-1.54584	-0.650303	-0.00806477	-0.678711	-0.98579	-0.502414	-0.869799	-1.07427	-0.768347	-0.225443	-1.68584	-1.25507	-1.32603	-1.80153	-1.26713	-0.476771	-1.17199	-1.22282	-0.756999	-1.33966	-1.45968	-1.23045	-0.600824	0.337925	0.200801	0.28356	0.0693581	0.209128	0.0570511	-0.176818	0.157906	0.0758573	0.241255	-0.399343	-0.989846	-1.24523	-0.510251	-0.384766	-0.563389	-0.556187	-0.61251	-0.51907	-0.470609	-0.61251	-0.229529	-0.360447	-0.4847	-0.397767	-0.28936	-0.424647	-0.325864	-0.360499	-0.349514	-1.201	-0.972219	-1.61722	-1.36525	-1.42552	-1.19647	-1.23763	-1.4378	-0.38061	-0.762045	-0.150319	-0.808051	-0.779687	-0.140308	-0.123539	-0.550447	-0.765508	-1.51694	-1.53984	-1.25759	-1.45236	-1.41468	-1.05771	-1.13946	-1.44371	-1.47111	-0.41265	-0.400803	-0.408654
MIR205HG	Other	0.534669	0.329282	0.590314	0.50208	0.0873823	-0.289148	0.194512	0.358249	0.346847	0.529771	0.501742	0.302789	0.0752452	0.288205	0.505404	0.180604	-0.087848	0.0151167	0.133483	0.550189	0.0621717	-0.105565	-0.194449	0.26337	0.159954	0.0261698	0.168683	-0.0219528	-0.095464	-0.0370783	-0.417661	-0.121338	-0.200957	-0.0591466	-0.134034	0.0982793	0.0549437	0.236912	0.401052	-0.022527	-0.176907	0.19943	0.248598	0.00071176	0.103595	0.0759212	0.00071176	0.270285	0.454283	0.260871	0.206121	0.194902	0.187837	0.266228	0.337727	0.199006	0.383456	0.0699266	0.726018	0.177882	0.528371	0.235549	0.380802	0.501134	0.202519	0.283611	0.135577	0.268022	0.254485	0.365184	0.265181	0.242498	0.277028	0.48875	0.499992	0.318968	0.366541	0.394048	0.379835	0.349025	0.428673	0.450988	0.163413	0.207675	0.232507
MIS12	Other	-3.68918	-3.46027	-3.01103	-3.20784	-3.59998	-3.4155	-3.4552	-2.9272	-2.74973	-3.22885	-3.28891	-3.28146	-3.02093	-3.12799	-3.05698	-3.41597	-3.82891	-3.28729	-2.5733	-2.76776	-3.24184	-3.94989	-3.33494	-3.25292	-3.07059	-3.00123	-3.10098	-2.47409	-3.0408	-3.3058	-1.40335	-2.7439	-3.28877	-2.57548	-3.16164	-3.13944	-3.00009	-3.14131	-3.25036	-1.10164	-1.01269	-1.31899	-1.2749	-1.41754	-1.18782	-1.13483	-1.41754	-1.51696	-1.66519	-1.77267	-1.85174	-1.795	-2.0135	-1.64794	-1.75014	-1.90182	-3.15846	-2.92216	-3.52969	-2.89774	-3.57016	-3.17025	-3.33167	-3.1961	-1.94937	-2.05237	-2.31314	-2.71415	-2.45452	-2.59597	-2.42394	-2.25569	-2.21529	-2.26603	-2.69333	-2.41189	-3.09133	-3.18559	-2.85205	-2.5939	-2.49409	-2.79419	-1.7142	-1.39495	-1.36096
MIS18A	Other	-3.81192	-3.81192	-3.81192	-3.81192	-3.81192	-3.72266	-3.81192	-3.81192	-3.32743	-3.81192	-3.81192	-3.81192	-3.48476	-3.81192	-3.81192	-3.44195	-3.52301	-3.81192	-2.49177	-3.81192	-3.51991	-2.79599	-3.43696	-3.62052	-3.61497	-2.61924	-3.81192	-2.30624	-3.54081	-3.41089	-0.698949	-2.04497	-3.72537	-2.19478	-3.61646	-3.60462	-2.95158	-3.69726	-3.70795	-1.75405	-1.84453	-1.59956	-1.52881	-1.25783	-1.64009	-1.62407	-1.25783	-1.20246	-1.25089	-2.04782	-2.34847	-1.50233	-1.95436	-1.59329	-1.66965	-1.72185	-3.88167	-3.82311	-3.83647	-3.88167	-3.88167	-3.88167	-3.88167	-3.85731	-3.88167	-3.88167	-3.76448	-3.67665	-3.81134	-3.72212	-3.74294	-3.7743	-3.84297	-3.88167	-3.88167	-3.88167	-3.88167	-3.88167	-3.88167	-3.88167	-3.88167	-3.88167	-1.55123	-1.61079	-1.62006
MIS18BP1	Other	-2.91794	-3.13775	-3.46454	-3.37832	-3.17468	-3.02597	-3.14633	-3.53743	-3.64878	-3.46823	-3.1837	-3.29358	-3.24952	-3.5448	-3.38544	-3.01238	-3.2719	-3.54997	-3.17118	-3.35066	-3.02425	-3.19649	-3.26604	-3.22068	-3.25841	-3.16456	-3.10668	-2.23677	-2.93873	-3.1228	-1.18136	-2.48733	-3.06887	-2.32837	-2.99332	-3.10863	-3.16545	-3.25647	-3.14374	-1.10346	-1.09596	-1.48531	-1.33266	-1.48142	-1.2693	-1.21447	-1.48142	-2.03183	-2.04895	-1.21308	-0.928827	-1.97162	-1.50631	-1.53041	-1.38449	-1.67967	-3.62445	-3.62445	-3.31909	-3.62445	-3.35772	-3.62445	-3.48675	-3.43996	-3.23321	-3.1215	-3.23571	-3.5034	-3.44878	-3.16495	-3.16184	-3.35048	-3.27115	-3.59218	-3.62445	-3.62445	-3.62445	-3.62445	-3.62445	-3.62445	-3.6085	-3.62445	-1.61753	-1.40767	-1.29161
MISP	Other	-0.0504496	-0.234007	-0.587387	-0.593359	-0.117251	-0.153136	0.167622	-0.381113	-0.337549	-0.592988	-0.349612	-0.183089	-0.231761	-0.716204	-0.967656	-0.745716	-0.58799	-0.475909	-0.398558	-0.55598	-0.742753	-0.253768	-0.570797	-0.729078	-0.55881	-0.320948	-0.198759	0.158193	0.0752077	0.127669	0.394291	0.321687	0.245236	0.228711	0.173737	-0.037441	-0.273157	-0.362074	-0.520566	0.0230642	-0.172401	-0.46022	-0.584553	-0.285193	-0.174634	-0.356526	-0.285193	0.160078	-0.0632284	-0.0538279	-0.107211	0.401823	0.196365	0.0578891	-0.0729023	0.292141	-0.725462	-0.537128	-0.35422	-0.713344	-0.238449	-0.644982	-0.423011	-0.490113	0.547981	0.48941	0.497806	-0.250409	-0.200437	-0.217685	0.217208	0.248999	0.173964	-1.00366	-1.01612	-0.85065	-1.06353	-1.17528	-0.692482	-0.768581	-1.03157	-1.08927	0.172719	-0.0344852	-0.194245
MISP3	Other	0.174	0.366197	0.280034	0.300577	0.222747	0.362135	0.272178	0.24461	-0.0017475	0.411271	0.296786	0.298437	0.189507	-0.142901	0.100217	-0.0924705	-0.135935	-0.228111	-0.0135827	0.135428	0.0750705	-0.279225	0.0455211	-0.057624	0.0443778	-0.130315	-0.00698118	0.0393876	-0.00627707	-0.391351	-0.434901	-0.261982	-0.357255	-0.0522109	-0.132594	-0.133693	0.0370948	0.173309	0.133291	-0.0178766	-0.115948	0.0385189	0.0305148	-0.143479	0.0107982	-0.0286247	-0.143479	0.173413	0.171056	0.137269	0.130815	0.110788	0.0646768	0.156132	0.155496	0.0889077	0.126832	0.0973315	0.0865612	0.085936	0.0141287	0.00990995	0.0322524	0.103252	0.268531	0.245344	0.186116	-0.164846	0.00189384	-0.223127	-8.6337e-05	0.0753896	0.121666	0.334202	0.185938	0.196446	-0.0427991	0.205471	0.211496	0.20519	0.155458	0.201637	0.0267456	0.0970726	0.070431
MITD1	Other	-2.19197	-2.18974	-2.14851	-1.99796	-1.12006	-0.0856084	-1.43867	-1.39921	-0.240406	-1.1484	-2.10995	-1.20756	-0.143985	-1.99348	-2.17987	-1.93348	-1.67247	-1.63061	-0.442589	-1.39816	-1.16684	-0.0839727	-1.12302	-1.91958	-1.27739	-0.257599	0.288624	0.0678695	-0.00446773	-0.0094845	0.0374085	-0.109536	-0.0253669	0.0036339	0.0111668	0.176785	-0.199847	-1.23559	-2.00596	-0.871017	-1.04298	-0.655081	-0.815716	-0.389871	-0.74982	-0.892356	-0.389871	-0.544734	-0.717762	-0.543731	-0.794753	-0.409733	-0.40901	-0.54274	-0.754289	-0.395715	-0.963207	-0.850014	-1.82483	-1.79107	-1.17785	-1.18522	-1.17356	-1.77564	-0.838265	-1.11938	-0.412266	-1.17222	-1.33863	-0.537872	-0.466328	-0.947388	-1.18108	-1.167	-1.48231	-0.842293	-1.11251	-1.59078	-0.755327	-0.79869	-1.1135	-1.52505	-0.3838	-0.621674	-0.811899
MITF	Other	-0.36489	-0.206379	-0.257263	0.149347	-0.23935	-0.252886	-0.396825	-0.413825	-0.0279198	-0.296127	-0.106748	-0.300152	-0.107491	0.101118	0.266342	-0.156372	-0.372786	-0.126915	-0.00570665	0.108007	-0.244737	-0.160573	-0.152748	0.0090596	-0.067833	-0.0756042	-0.0164203	-0.261331	-0.120569	-0.40382	-0.0545937	-0.203282	-0.327161	-0.231374	-0.223009	-0.177545	-0.0909231	-0.169169	-0.046942	0.213442	0.257041	0.0910578	0.126868	0.0844066	0.169407	0.198745	0.0844066	-0.164617	0.0741802	-0.178685	-0.0913837	-0.371101	-0.19239	-0.155988	-0.0013298	-0.258023	0.152491	0.191714	-0.113799	-0.069404	0.00436197	0.103124	0.0780819	-0.0867156	0.023608	0.0127137	0.0109962	0.00527256	-0.141863	-0.143792	-0.0615798	0.0152521	-0.0618175	0.171486	0.198821	0.296639	0.121562	-0.00615945	-0.0126993	0.162485	0.148326	0.106606	-0.146324	-0.0087463	0.0997341
MIXL1	Other	0.230983	0.0886753	0.52958	0.599546	0.0751163	-0.168447	-0.0534164	0.536295	0.325538	0.578684	0.39518	0.305541	0.109383	0.512899	0.295035	0.353943	0.348624	0.151633	0.0654747	0.343848	-0.0739278	-0.0475908	0.351953	0.391778	0.240957	0.0194264	0.204744	0.251074	0.104915	0.727959	0.366011	0.581126	0.594116	0.403277	0.407686	0.487798	0.0652624	0.277874	0.395237	0.286702	0.316159	-0.1711	-0.173398	-0.235966	0.0835859	0.0813438	-0.235966	0.0693663	0.185997	0.0755739	0.252375	0.0999405	0.136744	0.0975832	0.238905	0.135905	-0.365934	-0.434782	0.175762	-0.130904	0.00757306	-0.43069	-0.185034	0.142502	0.100551	0.301294	0.13584	-0.00942369	0.344514	-0.0622778	0.0432696	0.0500834	0.327418	0.359912	0.415026	0.411694	0.388105	0.433799	0.331974	0.380683	0.388532	0.431848	0.0462309	0.114861	0.192573
MKI67	Other	-1.252	-1.34368	-1.1494	-0.947594	-1.02572	-0.428374	-0.752324	-0.593658	-0.106064	-1.06887	-1.14093	-0.857653	-0.243528	-1.16991	-1.37429	-1.25702	-1.39492	-0.807729	-0.374803	-1.29921	-0.675247	0.0961773	-0.924591	-1.27995	-0.909608	-0.131892	-0.589847	0.218897	-0.140472	-0.568751	0.0471418	0.0550573	-0.191245	0.193017	-0.115708	-0.516051	-0.182907	-0.883624	-1.19827	-0.762901	-0.881259	-0.648452	-0.544737	-0.549239	-0.696669	-0.678291	-0.549239	-0.241459	-0.245997	-0.375471	-0.373736	-0.154468	-0.389196	-0.3081	-0.300438	-0.277989	-1.07229	-0.942009	-1.67637	-1.37303	-1.22555	-1.00925	-1.09682	-1.52285	-0.79405	-0.895012	-0.613704	-0.7275	-0.786873	-0.24666	-0.416164	-0.756758	-0.835091	-0.877442	-0.988022	-0.555428	-1.28252	-1.53397	-1.17264	-0.795242	-1.05989	-1.21787	-0.350265	-0.453222	-0.467904
MKKS	Other	0.12455	0.355701	-0.0725465	0.123276	0.078065	0.224608	0.222861	0.310705	0.0989071	0.179948	0.147656	0.194233	0.163919	0.0732838	0.291389	-0.0619511	-0.0250057	0.289911	0.177183	0.33432	0.0794645	0.0412962	0.192033	0.120828	0.258861	0.153519	0.136022	0.216915	0.135832	-0.312126	0.130754	0.128272	0.0475152	0.210988	0.12833	0.0160711	0.159937	0.23436	0.138227	-0.104703	0.0202263	0.0411759	-0.0716214	0.0652309	-0.0293885	-0.0237023	0.0652309	-0.183676	-0.208109	-0.313441	-0.304584	-0.150052	0.00438277	-0.234629	-0.192235	-0.054472	0.600454	0.646002	-0.0646008	0.599291	-0.00369612	0.717631	0.440569	0.298935	0.346216	0.227105	0.267319	0.218888	0.186551	0.31196	0.292286	0.301668	0.22945	0.408315	0.30666	0.434452	0.276704	0.290851	0.373995	0.413488	0.352333	0.315484	-0.0151148	-0.139767	-0.097604
MKL1	Other	-0.857335	-0.719807	-0.811665	-0.998291	-0.903119	-0.478561	-0.740713	-1.01191	-0.61408	-1.13101	-0.806276	-0.930935	-0.546074	-1.06082	-0.932448	-1.15086	-1.29792	-0.954855	-0.722584	-0.624904	-0.998311	-0.546218	-0.809779	-1.08789	-0.816625	-0.624456	-0.0672533	-0.0055074	0.113008	0.00872759	0.0948599	0.0988525	0.0264663	0.0400643	0.0700566	-0.0203732	-0.57839	-0.867767	-0.93292	-0.0942618	-0.17298	-0.590285	-0.706431	-0.667865	-0.310474	-0.422877	-0.667865	-0.101039	-0.168325	-0.259779	-0.287875	-0.119517	-0.197575	-0.179639	-0.21908	-0.162361	-1.18483	-0.805997	-0.370195	-0.825176	-0.320831	-0.833688	-0.559573	-0.560359	-0.918559	-1.3419	-0.883496	-0.738524	-0.883697	-0.302241	-0.541727	-0.796961	-0.987072	-1.41076	-1.10994	-1.00616	-1.08357	-1.07286	-1.08608	-1.04056	-1.21982	-1.08679	-0.283202	-0.226993	-0.299341
MKL2	Other	0.892517	1.00963	0.549501	0.628138	0.84367	0.543309	0.779211	0.567544	0.440007	0.488232	0.785261	0.70722	0.494397	0.63626	0.658946	1.03029	0.967095	0.690269	0.354814	0.73717	0.604726	0.677469	0.74796	0.836627	0.706263	0.527767	0.72802	0.504169	0.625865	1.10906	0.678802	0.747863	0.920992	0.617119	0.80049	0.943626	0.511645	0.707929	0.812618	0.287689	0.0729564	0.480542	0.323048	0.502228	0.385242	0.216677	0.502228	0.604296	0.621285	0.415596	0.486677	0.462649	0.511294	0.511409	0.561471	0.499892	0.065659	0.205213	0.751013	0.159906	0.603164	0.0904937	0.349127	0.513099	0.37731	0.518362	0.371058	0.354319	0.430474	0.263575	0.321184	0.374732	0.485217	-0.00877488	-0.158491	0.167117	0.0714352	0.0110479	-0.0025195	0.0924371	0.033565	-0.0729269	0.505199	0.45958	0.407438
MKLN1	Other	-0.660542	-0.361278	-0.313698	-0.507781	-0.294294	0.274903	0.0763037	-0.223988	0.0506115	-0.338159	-0.4142	-0.148731	0.199978	-0.630483	-0.790079	-0.690025	-0.46527	-0.728743	-0.092108	-0.688102	-0.409028	0.105489	-0.286785	-0.602732	-0.478443	0.0807427	-0.273229	0.107937	-0.258981	-0.216471	-0.303499	-0.138004	-0.0857569	0.0177013	-0.142393	-0.213032	0.142153	-0.303935	-0.504045	-0.0647446	0.131571	-0.0813227	-0.398953	0.18426	-0.0621602	-0.0671222	0.18426	-0.0236979	0.198062	0.493358	0.411844	0.107227	0.57776	0.285701	0.338416	0.40444	-0.114753	-0.289378	-0.474771	-0.615548	-0.117842	-0.459488	-0.275673	-0.524763	0.121256	0.185358	0.306969	-0.131964	-0.177652	0.204782	0.265124	0.0232958	0.0241865	-0.654444	-0.98905	-0.0716521	-0.710911	-1.04884	-0.176946	-0.121603	-0.67037	-1.01061	0.37044	0.172656	0.176958
MKNK1	Other	-2.13795	-1.88005	-2.18857	-2.20967	-1.77516	-0.558378	-1.3148	-2.14805	-0.669542	-1.76973	-2.05078	-1.70987	-0.610361	-2.27703	-2.14061	-2.49878	-2.62133	-1.7223	-0.88587	-2.13546	-1.58638	-0.947916	-2.09963	-2.32332	-1.82344	-0.900901	-0.226133	-0.218075	-0.180937	-0.380973	-0.435113	-0.335061	-0.488624	-0.23002	-0.301802	-0.260485	-0.743834	-1.76531	-2.16293	-0.938253	-1.13223	-0.664859	-0.714126	-0.681572	-0.788418	-0.866705	-0.681572	-0.567113	-0.649863	-0.599042	-0.702503	-0.578578	-0.561116	-0.581015	-0.672766	-0.561307	-2.21216	-2.07012	-2.17048	-2.69321	-1.65669	-2.4157	-1.98529	-2.38314	-0.467163	-0.890771	-0.164735	-0.238496	-0.482084	-0.0700125	-0.107351	-0.316899	-0.583075	-2.54921	-2.98199	-2.00033	-2.68462	-3.04746	-1.94355	-1.93698	-2.61636	-3.01233	-0.592095	-0.654972	-0.737486
MKNK2	Other	0.27155	0.284034	0.822703	0.276553	0.221803	0.0867047	0.13741	0.362035	-0.0340069	0.452113	0.45617	0.314593	0.0421938	0.206339	0.353575	0.0944411	-0.12007	-0.102353	-0.0737257	0.155718	0.125842	0.302127	-0.0185805	0.159393	0.0703624	0.124784	0.234265	0.049581	0.132684	-0.384127	-0.217862	-0.358879	-0.390903	-0.0971298	-0.112482	-0.00752573	0.0857564	0.193313	0.328196	0.0571094	0.0877445	0.0731205	-0.0484583	-0.00928412	0.0649592	0.0297266	-0.00928412	0.181818	0.146482	0.258765	0.143847	-0.00459663	0.0344849	0.228225	0.150874	0.0195849	-0.387697	-0.438019	-0.0740483	-0.362681	-0.118985	-0.3646	-0.221873	-0.152045	-0.324799	-0.453231	-0.0582697	0.233562	0.137213	-0.261489	-0.15247	0.00113139	-0.0781697	-0.643356	-0.751046	-0.91082	-0.16144	-0.158864	-0.45241	-0.645153	-0.353652	-0.401784	0.0167118	0.164078	0.115182
MKRN1	Other	0.226404	0.3637	0.0419216	0.079751	0.145347	0.195916	-0.0152159	0.0492254	-0.220449	0.17196	0.190803	0.105299	0.00837121	0.12772	0.115318	0.30345	0.182594	-0.00514815	-0.315838	-0.194998	-0.0131362	-0.0555643	0.0289588	0.194899	-0.0239817	-0.178284	0.116754	-0.406585	-0.108715	0.0965602	0.0146495	-0.0635552	-0.104177	-0.231925	-0.0776673	0.147169	-0.0786555	0.0381507	0.193306	-0.177075	-0.0902923	-0.0583818	0.0295616	-0.119859	-0.112023	-0.0220921	-0.119859	-0.210949	-0.330087	0.0161184	0.0853431	-0.169345	0.0153148	-0.0680155	-0.0674398	-0.0513574	0.576653	0.488735	-0.331307	0.772396	-0.504825	0.404407	0.0788958	0.308628	0.0761434	-0.0242674	-0.199262	0.187248	0.229206	0.138388	-0.0189779	0.134296	0.120365	0.607988	0.679832	0.580793	0.38869	0.628231	0.506242	0.556094	0.510028	0.66051	-0.0677885	-0.0857403	-0.0445966
MKRN2	Other	0.151298	0.479682	0.33184	0.104667	0.349935	0.0831626	0.618558	0.39205	0.325857	0.147072	0.289911	0.38821	0.222754	0.225084	0.253333	0.522544	0.0890603	0.0286047	0.0937424	0.228629	0.473146	0.279614	0.309837	0.306477	0.296551	0.197825	0.664904	0.526125	0.636088	0.481987	0.410023	0.340732	0.381558	0.462713	0.512425	0.594501	0.21123	0.345389	0.304536	-0.653232	-0.522439	-0.65914	-0.639808	-0.661933	-0.633262	-0.520577	-0.661933	-0.784707	-0.657673	-0.394833	-0.493795	-0.743024	-0.343191	-0.552318	-0.568468	-0.495402	-0.310469	-0.936903	-1.16345	-0.891239	-0.551762	-0.494007	-0.517869	-1.01001	-0.492774	-0.683193	-0.350791	-0.874988	-1.02276	-0.459638	-0.387664	-0.66543	-0.851211	0.269243	0.331856	0.155153	0.113929	0.149209	-0.266912	-0.0348396	0.199275	0.24913	-0.538121	-0.583788	-0.541235
MKRN2OS	Other	0.0102162	-0.132948	0.0451691	0.294161	0.170256	-0.0315419	-0.0321937	-0.141324	-0.29622	-0.0636396	0.0851257	0.0322499	-0.159162	0.0607531	0.185372	0.419791	0.471588	0.160264	-0.00284215	-0.00746753	0.160913	-0.325931	-0.108538	0.30287	0.0747013	-0.110745	0.0833866	-0.173571	-0.0431704	-0.854971	-0.693895	-0.366945	-0.524711	-0.22551	-0.257928	-0.250643	-0.131509	0.0556459	0.197395	0.099521	0.217084	-0.0475401	-0.111168	-0.0859287	0.0866779	0.118057	-0.0859287	0.0542632	0.0642416	0.176084	0.122799	0.143993	0.20933	0.123855	0.103528	0.18345	0.0682534	-0.041826	0.0951813	0.0188176	-0.163015	-0.100144	-0.117743	0.0625207	0.295309	0.401682	0.340901	0.460448	0.580214	0.334168	0.344052	0.384438	0.500226	0.444768	0.544286	0.370304	0.513784	0.573362	0.570764	0.474984	0.481101	0.567864	0.132502	0.108752	0.115614
MKRN3	Other	-0.0896019	-0.134279	-0.0353791	-0.196318	0.0331243	-0.167927	-0.0884916	0.156309	0.0481749	-0.161241	-0.0953213	0.000535841	-0.0462037	-0.172734	0.084291	-0.0457573	-0.0268733	-0.17969	-0.148498	0.0485737	0.0548839	-0.0309727	-0.168742	0.0112604	-0.0354263	-0.0722912	-0.421631	-0.235244	-0.374025	-0.338667	-0.0298978	-0.138821	-0.027208	-0.193494	-0.175378	-0.37542	-0.0465754	-0.012383	-0.0317208	-0.00364522	-0.0157507	0.330793	0.300806	0.218641	0.168492	0.162638	0.218641	0.0699638	0.018479	-0.0118952	0.058409	0.0875591	0.0464503	0.02972	0.0459402	0.0675497	-0.243928	-0.257938	-0.0434456	-0.176576	-0.138735	-0.113971	-0.0898421	-0.0936703	0.315436	0.143698	0.266594	0.496854	0.475636	0.1837	0.226638	0.422035	0.333331	-0.251914	-0.437169	-0.31544	0.048145	0.118203	-0.015049	-0.134335	-0.0629727	-0.125544	0.120255	0.0998906	0.108928
MKS1	Other	0.562792	0.549414	0.356893	0.344	0.513748	0.443074	0.418303	0.463054	0.440848	0.505707	0.460349	0.494006	0.449448	0.147512	0.798275	0.399536	0.40912	0.306724	0.537805	0.648057	0.474193	0.647957	0.608437	0.481814	0.541133	0.591738	0.24642	0.0127654	0.138565	0.24328	0.0486219	0.0822279	0.27103	0.0418895	0.211063	0.255381	0.525308	0.520156	0.471044	0.489043	0.39173	0.46465	0.467946	0.316625	0.486674	0.436207	0.316625	0.318176	0.350733	0.295567	0.36003	0.400909	0.406615	0.318532	0.373211	0.411238	0.361747	0.413686	0.165693	0.31963	0.146129	0.383731	0.305147	0.260828	0.540308	0.608591	0.468336	0.503719	0.682263	0.479814	0.478303	0.527132	0.648729	0.109521	0.429591	0.204556	0.270022	0.495487	0.478982	0.354856	0.202667	0.472182	0.386088	0.394511	0.404297
MKX	Other	0.355527	0.556909	0.358393	0.592764	0.575445	0.424154	0.539426	0.35708	0.445057	0.231954	0.480324	0.455594	0.442731	0.614091	0.445784	0.760922	0.802843	0.765127	0.393829	0.54373	0.86581	0.571286	0.467376	0.69199	0.678506	0.483794	0.465086	0.397018	0.373061	-0.118761	-0.264472	-0.0819527	-0.218942	0.22503	0.102001	0.232579	0.465226	0.578495	0.591721	0.228954	0.208071	0.139646	0.102429	0.118379	0.187509	0.157305	0.118379	0.165166	0.0651185	0.102387	-0.00345621	0.231017	-0.0486372	0.153453	0.0489369	0.0946978	0.753023	0.546789	0.222309	0.784835	0.417651	0.603754	0.533633	0.519963	0.340045	0.42336	0.171144	0.304291	0.487051	0.166181	0.169257	0.329929	0.466331	0.599164	0.611258	0.453517	0.81399	0.708389	0.603225	0.551171	0.731991	0.67865	0.103386	0.179623	0.11525
MLANA	Other	0.189636	0.426889	0.281148	0.312434	0.221102	0.157856	0.0575423	0.339072	-0.113647	0.376493	0.313979	0.291126	0.0259785	-0.0271667	0.11992	0.338674	-0.355248	-0.185861	-0.305076	-0.00510409	0.186017	-0.0717641	-0.421338	0.067922	-0.0374026	-0.142471	0.236975	0.0773338	0.178946	-0.096766	0.0833362	0.272667	0.0345437	0.165425	0.105839	0.0956252	-0.0538112	0.129993	0.205558	0.332066	0.396383	0.152702	0.156311	0.302442	0.268834	0.287839	0.302442	-0.0295396	-0.127207	0.000576617	-0.0595082	0.144392	0.202798	-0.012842	-0.0926238	0.180105	0.454279	0.321402	-0.0737135	0.700502	-0.0507019	0.483725	0.285547	0.352231	0.242524	0.439562	0.36178	0.258876	0.299981	0.102715	0.244111	0.254675	0.368721	0.36553	0.196246	0.226876	0.169048	0.220266	0.19583	0.233059	0.293132	0.232595	0.220477	0.113489	0.108853
MLC1	Other	-0.42845	-0.217803	-0.249739	-0.222003	-0.171914	0.0914625	-0.173256	-0.190097	0.0214954	-0.155345	-0.267954	-0.15915	0.0602003	-0.243032	-0.190469	-0.791879	-0.520739	-0.0325389	0.153106	-0.264934	-0.612103	-0.0929208	-0.44922	-0.399451	-0.322662	0.0424941	0.33984	0.242146	0.300943	0.540017	0.244849	0.478706	0.240266	0.354972	0.289592	0.452023	0.0513293	-0.239273	-0.327106	-0.111629	-0.111193	-0.514406	-0.383125	-0.354145	-0.29113	-0.237525	-0.354145	-0.0754583	0.0671932	-0.0741602	-0.0761794	-0.0145248	-0.00900588	-0.0460839	0.0294976	-0.00866146	0.0450989	0.0345203	-0.124633	0.0965996	-0.0188123	0.161542	0.0899687	-0.000847126	0.0602883	0.0299888	0.0103066	0.247873	0.0987525	0.148631	0.0808211	0.157151	0.0711043	-0.412648	-0.408656	-0.379533	-0.462739	-0.544015	-0.52263	-0.440849	-0.414713	-0.46022	-0.0930083	-0.132939	-0.0843621
MLEC	Other	-0.187703	-0.383603	-0.856694	-0.699445	-0.176479	0.025441	-0.751323	-1.00804	-0.336499	-0.712348	-0.474363	-0.501145	-0.134059	-0.200561	-0.726819	-0.354069	-0.49283	-0.529632	0.0435381	-0.277863	-0.420706	0.176877	-0.218133	-0.391913	-0.303596	0.110949	0.140667	0.172944	0.114487	-0.214845	-0.211796	-0.198981	-0.112454	0.0429629	0.018849	0.0139179	0.00101403	-0.383313	-0.420647	-0.196031	-0.123573	0.0262222	0.0295722	-0.0151611	-0.0826353	-0.0240763	-0.0151611	-0.130702	-0.112896	-0.0851408	-0.150235	0.0268729	-0.03714	-0.0989462	-0.112437	-0.00593642	-0.441016	-0.331462	-0.459647	-0.713731	-0.161004	-0.395196	-0.285178	-0.574194	-0.430479	-0.592299	-0.25978	-0.260331	-0.525131	-0.199926	-0.218283	-0.342979	-0.534958	0.00950845	-0.291699	0.0466718	0.0619507	-0.208069	0.133116	0.090178	0.0403931	-0.241979	-0.00582819	-0.0855945	-0.065461
MLF1	Other	-0.207887	0.0873416	0.0286787	0.0255417	-0.0193087	-0.369332	0.0999909	-0.0215738	-0.0119872	-0.156674	-0.0030033	-0.00963318	-0.172131	0.473991	0.186241	-0.290212	0.0972692	0.355928	0.0761053	0.115476	-0.426402	-0.064538	-0.0983866	0.161957	0.0603955	0.0137459	-0.119671	-0.266545	0.073033	-0.0110963	-0.066831	-0.00238504	-0.0594505	-0.133545	0.021644	-0.0412584	-0.0596976	0.0294679	0.0810797	0.0157357	-0.0706257	0.0692141	-0.0128509	-0.302193	0.0657923	-0.00541765	-0.302193	0.261783	0.200529	0.442808	0.488921	0.164872	0.478723	0.377056	0.37563	0.356725	0.246121	0.154371	0.155006	0.0384131	0.210132	0.121595	0.175772	0.128023	0.20414	0.187489	-0.071848	0.114712	0.0822169	-0.0412619	-0.0541652	0.161605	0.133253	-0.42508	-0.489661	-0.21493	0.159592	0.110095	-0.0122597	-0.104429	-0.0935055	-0.166628	0.197229	0.255886	0.206251
MLF2	Other	-0.97072	-0.981684	-0.718072	-0.825425	-0.856594	-0.608146	-0.784729	-0.643652	-0.394663	-0.429357	-0.86155	-0.673229	-0.493509	-0.595226	-0.584877	-0.759325	-1.07963	-0.239652	-0.292139	-0.492799	-0.753361	-0.626278	-0.980201	-0.736762	-0.592329	-0.43188	-1.99112	-1.50843	-1.81755	-1.25842	-0.798019	-1.19762	-1.35064	-1.36287	-1.55397	-1.5997	-0.460206	-0.627807	-0.796131	-0.450978	-0.453117	-0.0883773	-0.147195	-0.0590942	-0.259666	-0.281484	-0.0590942	-0.0843755	0.00453971	-0.246488	-0.310914	0.0310822	-0.199007	-0.169385	-0.140583	-0.0879102	-1.17457	-0.960424	-0.641553	-1.25061	-0.334171	-0.897675	-0.596282	-0.887019	-0.0774172	-0.2709	-0.0908681	0.162604	0.0904377	0.0284147	-0.0246623	0.0469111	-0.0645119	-1.40111	-1.57102	-1.35979	-1.21754	-1.14549	-1.01771	-1.17115	-1.29734	-1.34762	-0.0794542	-0.203768	-0.205917
MLH1	Other	-0.444783	-0.795987	-0.371016	-0.251159	0.00423382	0.435396	-0.443062	0.0744112	0.379315	0.0233195	-0.441662	-0.045461	0.409558	-0.873623	-0.694408	-0.321536	-0.13877	-0.0784518	0.20046	-0.282551	-0.0495427	0.56516	0.107174	-0.457164	-0.0534253	0.408316	-0.0867444	0.141753	0.108771	0.0419993	-0.0284635	0.223862	0.069083	0.201702	0.103733	-0.0223283	0.415967	-0.0457577	-0.446375	-0.251983	-0.291628	-0.182406	-0.202	-0.0131203	-0.204284	-0.24358	-0.0131203	-0.534841	-0.946119	-0.362826	-0.481115	-0.512845	-0.1656	-0.425558	-0.684877	-0.299654	0.275629	0.143146	-0.503641	0.0445998	-0.241937	0.109919	0.00249261	-0.185242	-0.165078	-0.59426	0.0777163	-0.279008	-0.506243	-0.0692701	0.00778672	-0.216131	-0.539977	0.160089	-0.0105358	0.208839	0.0438352	-0.0240939	0.320803	0.271376	0.114908	-0.00413122	-0.209388	-0.324701	-0.455069
MLH3	Other	0.166867	0.463432	0.485853	0.257084	0.102825	0.127682	0.236355	0.401958	0.603086	0.458932	0.355086	0.300876	0.39404	0.486605	0.626871	0.377661	0.235934	0.671516	0.517093	0.727882	0.445372	0.227188	0.411179	0.4502	0.576198	0.389704	0.134001	0.06496	-0.0416658	0.274068	0.234846	0.223707	0.444209	0.130574	0.23558	0.209515	0.392269	0.464578	0.40773	0.251488	0.211005	0.155532	0.16946	0.015274	0.211162	0.189774	0.015274	0.0947818	0.0269005	-0.0803782	-0.110451	0.0619215	0.270139	0.0121513	-0.0266104	0.194199	0.0218927	-0.253863	0.19291	0.137573	0.237355	0.0496045	0.141935	0.172979	-0.0700424	-0.094105	-0.13537	0.190089	0.15117	-0.0206015	-0.067167	0.0816399	0.0475625	0.45712	0.34381	0.522551	0.341856	0.521379	0.287649	0.419285	0.403068	0.432082	0.14936	0.110841	0.092865
MLIP	Other	0.48844	0.0245296	0.631361	0.623063	0.255224	0.0991377	-0.0566632	0.510569	0.35744	0.52485	0.485915	0.342078	0.239873	0.258215	0.270789	0.387315	1.07253	0.194766	0.362361	0.390433	0.480832	0.424927	0.814786	0.559193	0.514293	0.393281	-0.104175	0.0935544	-0.0664413	0.0878855	0.0724356	0.172588	0.158039	0.130111	0.0601268	0.00103667	0.320336	0.43671	0.524505	0.168145	0.292453	0.302212	0.259603	0.412736	0.235154	0.286039	0.412736	0.344536	0.289576	0.00939407	-0.13481	0.286885	-0.0623922	0.189345	0.119	0.125355	0.261832	0.143005	0.431899	0.311135	0.537846	0.106499	0.331316	0.400812	0.360662	0.329729	0.213841	0.335512	0.447075	0.221443	0.227872	0.350793	0.396857	0.322828	0.412343	0.321784	0.331918	0.285759	0.329511	0.342704	0.329785	0.357179	0.216916	0.213555	0.204545
MLKL	Other	0.556236	0.324901	0.554583	0.731203	0.518024	0.432627	0.304531	0.637046	0.442082	0.712551	0.557207	0.559003	0.437671	0.601764	0.721694	0.57357	0.683063	0.606068	0.497781	0.791911	0.460408	0.381881	0.685426	0.65749	0.677236	0.456422	0.478914	0.487679	0.371377	0.248509	0.0782049	0.161427	0.0538155	0.373353	0.230011	0.391445	0.448889	0.623324	0.609202	0.581287	0.681055	-0.0018538	0.0730807	0.109764	0.328342	0.396512	0.109764	0.337385	0.426438	0.569538	0.623481	0.380667	0.389068	0.472969	0.540978	0.385542	0.603472	0.266663	0.159324	0.465608	-0.0605763	0.286291	0.160486	0.315938	0.248473	0.29208	0.218626	-0.0440628	0.0819103	-0.0411807	0.105093	0.12116	0.192219	0.701912	0.637329	0.562792	0.700339	0.752535	0.483404	0.525579	0.701992	0.694689	0.313667	0.415906	0.480613
MLLT1	Other	-1.11753	-1.27696	-1.15179	-1.24948	-0.936542	-1.24253	-0.861665	-0.934616	-1.04828	-1.07476	-1.18344	-0.935777	-1.12008	-1.41113	-1.51857	-1.5523	-2.11947	-1.20014	-0.952239	-1.35832	-1.61363	-1.447	-1.80844	-1.59302	-1.45123	-1.15792	-1.62614	-0.955045	-1.27188	-1.54821	-0.386643	-0.760623	-1.17557	-0.863298	-1.19843	-1.5704	-1.10947	-1.18358	-1.3706	-0.410393	-0.415783	-0.452122	-0.472626	-0.666353	-0.425478	-0.437732	-0.666353	-0.488877	-0.53027	-0.385857	-0.23384	-0.449366	-0.342031	-0.430312	-0.374376	-0.383528	-1.11543	-0.920644	-1.0482	-0.945697	-0.928655	-0.774593	-0.793827	-0.975728	-0.781259	-1.04263	-0.655383	-0.544131	-0.908818	-0.454998	-0.547473	-0.659923	-0.969854	-1.77703	-1.98337	-1.87601	-1.96704	-2.19265	-1.79454	-1.83204	-1.86679	-2.07607	-0.454573	-0.426241	-0.398351
MLLT10	Other	-0.642302	-0.584473	-0.6191	-0.458222	-0.285529	0.00260418	-0.555966	-0.144725	-0.107617	-0.519983	-0.550475	-0.345165	-0.0516446	-0.580766	-0.148641	-0.397371	-0.323525	-0.330764	0.0196633	0.00939911	-0.216999	0.185863	0.163948	-0.289007	-0.0295849	0.138081	-0.248861	0.0567091	-0.0912726	-0.310926	-0.0865222	0.0170483	-0.150201	0.0626569	-0.117964	-0.261988	0.0494342	-0.16806	-0.414832	-0.252138	-0.194512	-0.381054	-0.351402	-0.237004	-0.304146	-0.272776	-0.237004	0.522935	0.460191	0.204992	0.0751959	0.410635	-0.0177707	0.36927	0.290598	0.199691	-0.0311928	0.453099	-0.498681	-0.450618	-0.382661	-0.0873521	-0.209673	-0.472883	0.361466	0.434275	0.27675	0.370273	0.620446	0.283362	0.287086	0.373475	0.549774	-0.238586	-0.550166	-0.0773018	-0.560432	-1.19955	-0.560014	-0.214506	-0.362261	-0.784918	0.0899246	0.121512	0.0527067
MLLT11	Other	0.122958	-0.0504717	0.25252	0.391911	0.37715	-0.0389323	0.072373	0.273593	0.144387	0.285552	0.200769	0.272632	0.0915278	-0.127388	0.568149	0.761303	0.724146	0.0853161	0.00352733	0.447266	0.696033	0.316422	0.578909	0.54459	0.483469	0.164679	0.144394	0.166688	0.0235038	-0.0842481	0.310125	0.350041	0.291054	0.30122	0.203301	0.0791279	0.132378	0.390289	0.385373	-0.0250041	0.0286852	0.0482242	0.303602	0.1703	0.0175294	0.185743	0.1703	0.324755	0.389275	0.0976344	0.270406	0.468494	0.213313	0.217417	0.337917	0.33374	0.166702	0.0415699	-0.075493	-0.109116	-0.563626	-0.0980169	-0.24217	-0.0836812	0.0233492	0.0635519	0.047614	0.238987	0.364328	0.255702	0.170048	0.14149	0.259526	-0.443893	-0.588195	-0.346516	-0.806283	-0.97768	-0.726816	-0.507959	-0.618792	-0.755317	0.292319	0.138625	0.28048
MLLT3	Other	-0.152324	-0.303042	-0.706567	-0.722726	-0.116135	-0.108427	-0.0181316	-0.455703	-0.434442	-0.629869	-0.430027	-0.240518	-0.247862	-0.264047	-0.384838	-0.142899	-0.235788	-0.403564	-0.0989074	-0.415766	-0.0742444	0.14153	-0.020265	-0.246294	-0.212222	0.0233137	0.264151	0.124593	0.297227	-0.295289	-0.0629001	-0.156545	-0.106045	0.0192937	0.118971	0.0371634	-0.10212	-0.224102	-0.335443	-0.19433	-0.0994823	0.247624	0.145561	0.0248373	0.0544108	0.0454341	0.0248373	-0.187174	-0.0802473	-0.243418	-0.147049	-0.0710845	-0.144915	-0.217435	-0.111075	-0.11196	0.227265	0.352118	-0.716804	0.0279665	-0.627632	0.303395	-0.00458277	-0.247748	0.214606	0.121183	0.386121	0.213241	0.0868184	0.0292754	0.231137	0.22702	0.104963	0.453343	0.526762	0.329011	0.175893	0.172184	0.0411309	0.198592	0.321187	0.384064	-0.0706709	-0.0941984	-0.0326205
MLLT6	Other	-2.35003	-1.99874	-1.89572	-1.75304	-1.71266	-0.82892	-1.79297	-2.04572	-1.03605	-1.97918	-1.92494	-1.73256	-0.929265	-1.7729	-1.72614	-1.86701	-1.97315	-2.05566	-0.99036	-1.71776	-1.40419	-0.638605	-1.2777	-1.81795	-1.52998	-0.782593	-0.421714	-0.378141	-0.420977	-0.694101	-0.220323	-0.502086	-0.700888	-0.410444	-0.513518	-0.510391	-0.843141	-1.61589	-1.86824	-1.13009	-1.04426	-1.33187	-1.62244	-1.1745	-1.21226	-1.31379	-1.1745	-1.03872	-1.27843	-1.19468	-1.16338	-0.9722	-0.959828	-1.1158	-1.18952	-0.939777	-1.49757	-1.19731	-2.15743	-2.17907	-2.01345	-1.85875	-1.88494	-2.09604	-0.835345	-1.43292	-0.481782	-0.618827	-1.00629	-0.268768	-0.329013	-0.70446	-1.13912	-2.3388	-2.36762	-1.79934	-1.7333	-2.12209	-1.76691	-1.7758	-1.97248	-2.1907	-0.990466	-1.13641	-1.21738
MLN	Other	-0.192084	0.1454	-0.232165	-0.0697552	-0.0144049	0.253251	0.152944	-0.0420543	0.247044	0.117768	-0.0737383	0.0720758	0.250712	-0.220444	-0.124499	-0.0115998	-0.230799	-0.193688	0.30736	-0.112396	0.108507	0.114695	0.198646	-0.138275	0.0157619	0.220201	0.0812949	0.0910611	0.12893	0.243997	0.140525	0.255184	0.171383	0.17123	0.162134	0.169264	0.235963	0.0459332	-0.0963931	-0.0337681	-0.164346	-0.0592528	0.0203546	-0.0095447	-0.0441493	-0.0643741	-0.0095447	-0.364086	-0.249642	-0.226163	-0.146481	-0.220305	0.164012	-0.26721	-0.186367	0.0249211	0.40408	0.321976	0.410031	0.409048	0.560904	0.498904	0.552464	0.432169	0.252002	0.141631	0.0833628	0.000293176	0.169777	0.0166269	0.0510815	0.137408	0.159237	0.1918	0.0612944	0.216844	0.237372	0.386711	0.32198	0.28163	0.233291	0.255256	0.0170829	-0.16548	-0.122937
MLNR	Other	-0.687861	-0.28049	-0.40921	-0.778966	-0.305214	0.0100594	-0.6473	-0.65003	-0.0475698	-0.783183	-0.503315	-0.546629	0.00391259	-0.258528	-0.499364	-0.701349	-0.39927	-0.533368	-0.116041	-0.502704	-0.41779	-0.0706926	-0.381677	-0.438308	-0.436989	-0.0809902	0.234084	-0.0609971	0.041509	0.245994	0.0102987	-0.113487	-0.010013	-0.0706103	0.0298623	0.242035	-0.0322941	-0.485005	-0.466712	-0.337161	-0.411442	-0.161631	-0.30393	-0.0901839	-0.232735	-0.32715	-0.0901839	-0.700856	-0.648468	0.197258	-0.129863	-0.411821	-0.0633558	-0.141407	-0.358187	-0.200127	-0.311014	-0.299961	-0.274712	-0.319087	-0.179347	-0.465144	-0.317512	-0.280123	-0.239062	-0.307589	-0.172842	-0.0843726	-0.213765	0.0428713	-0.0547207	-0.161536	-0.246776	0.170063	0.152205	0.205447	0.0889104	-0.173465	-0.0472322	0.110616	0.133916	0.0131407	-0.166498	-0.157385	-0.339349
MLPH	Other	-1.0569	-0.946965	-1.08719	-0.938474	-0.884652	-1.02767	-1.13899	-0.700681	-0.831199	-0.904846	-0.986836	-0.880967	-0.904316	-0.713195	-1.00716	-0.776763	-0.827295	-0.906932	-0.561864	-0.984065	-0.798753	-0.64057	-0.827199	-0.815446	-0.856096	-0.587251	0.20066	0.155087	-0.0276077	0.181327	0.193612	0.0838702	0.0296288	0.146814	0.00732612	0.210347	-0.732352	-0.856405	-0.894299	-0.818415	-0.837098	-1.13696	-0.910137	-1.10156	-0.957222	-0.856729	-1.10156	-0.859875	-0.57357	-0.120707	-0.313821	-0.604883	-0.208855	-0.400688	-0.437496	-0.363351	-0.793199	-0.887678	-0.892316	-0.542827	-0.881416	-0.526683	-0.639915	-0.673331	-0.44531	-0.674495	-0.353398	-0.423786	-0.456886	-0.105141	-0.206365	-0.384827	-0.524877	-1.05039	-1.21697	-0.954358	-1.0587	-1.38096	-1.03243	-0.981613	-1.05276	-1.28577	-0.532724	-0.606314	-0.622137
MLST8	Other	-2.82631	-2.72785	-2.66052	-2.04638	-2.02779	-0.159623	-1.6849	-1.62226	-0.648683	-1.76937	-2.48892	-1.77278	-0.386414	-2.89426	-2.85328	-2.86578	-2.88052	-1.99911	-0.440709	-2.05449	-1.95278	-0.367244	-1.71316	-2.84631	-1.88792	-0.38386	-1.08434	-0.736372	-1.00606	-1.05317	-0.327733	-0.487052	-1.10401	-0.626025	-1.05234	-1.0686	-0.367687	-1.82802	-2.65213	-1.54219	-1.20623	-1.10601	-1.01362	-0.561199	-1.26789	-1.04605	-0.561199	-1.14575	-0.9912	-0.800617	-0.765253	-0.672811	-0.574672	-0.943206	-0.857875	-0.608357	-1.63731	-1.03942	-3.24414	-2.83898	-1.65194	-1.55087	-1.58202	-3.02737	-1.9026	-2.07349	-1.52894	-2.02232	-2.33403	-1.05573	-1.23838	-1.82115	-2.0715	-1.87362	-2.43539	-1.22833	-1.87741	-2.54048	-0.979073	-1.07707	-1.83202	-2.48187	-0.591578	-1.04426	-0.937622
MLX	Other	0.455723	0.57572	0.579669	0.271893	0.372594	0.403837	0.541563	0.515397	0.649937	0.47602	0.481488	0.479921	0.54066	0.230831	0.382588	0.19796	0.192024	0.137155	0.151938	0.407004	0.0587172	0.185021	0.34026	0.27254	0.281129	0.178683	-0.124156	-0.014494	-0.230728	0.350206	0.3042	0.265541	0.577151	0.136099	0.277948	0.168121	0.373499	0.379041	0.384435	0.115875	-0.0593467	0.107692	0.0688662	0.138538	0.115866	0.015975	0.138538	-0.0873353	-0.102373	0.122182	-0.142773	0.11176	0.0526899	0.0481937	-0.107244	0.0832638	0.067597	0.29956	-0.515412	-0.289021	-0.611884	-0.0183396	-0.177838	-0.332012	-0.0628606	0.0335322	-0.283489	-0.0717951	-0.115339	0.0502799	-0.108075	-0.0476797	-0.0104134	0.16107	0.325449	0.133024	0.137367	-0.00747907	0.175533	0.154815	0.151032	0.181213	0.105317	0.0859169	-0.0396315
MLXIP	Other	0.234594	0.385849	0.242447	0.182409	0.323082	0.164832	0.326719	-0.101416	0.0931688	0.225049	0.26662	0.223947	0.136679	-0.0247603	0.249179	-0.403829	-0.091866	0.136389	0.010106	0.130853	-0.212967	-0.437834	-0.254457	-0.0396368	-0.0320256	-0.178231	0.0337943	-0.195919	-0.322424	-0.158538	-0.372437	-0.397483	-0.1877	-0.270547	-0.222679	-0.0501463	-0.0121545	0.0950828	0.125386	0.166512	0.15167	-0.143325	-0.235	-0.131305	0.0415602	-0.029586	-0.131305	0.112232	0.282012	0.0961393	0.0985297	0.0762821	-0.060029	0.104704	0.194113	0.00941195	-0.13947	0.0382167	0.140262	0.100777	0.111254	-0.114419	0.00642975	0.141471	-0.194408	0.0286375	-0.19128	0.363673	0.261115	0.402177	0.133265	0.104845	0.169216	0.339939	0.302627	0.427224	0.463656	0.463129	0.478087	0.453578	0.410574	0.394772	-0.0225395	0.0785893	0.0941285
MLXIPL	Other	0.284601	-0.00308516	0.13559	0.211382	0.476344	0.389525	-0.0209563	-0.0948946	0.283771	0.333262	0.190756	0.296796	0.340756	-0.155686	0.198565	-0.110122	0.0741744	0.0746804	0.356663	0.137164	0.0122792	-0.361597	0.0226054	0.0257315	0.0874483	0.101369	-0.122235	0.0403147	-0.187648	-0.25013	-0.250024	0.0570539	-0.427027	0.0574885	-0.306961	-0.174179	0.230694	0.194633	0.117761	0.296173	0.354846	-0.0535716	-0.212819	-0.205076	0.139427	0.0883522	-0.205076	-0.00938564	0.0998526	0.093029	0.230844	-0.108471	0.17595	0.0534871	0.167932	0.0711818	-0.232563	0.24279	0.642128	0.0425328	0.54776	-0.0245655	0.271548	0.420672	-0.0926007	0.116431	0.0372271	0.076899	0.215863	0.147871	0.0938273	0.00510836	0.172726	0.269158	0.316102	-0.0534922	0.130574	0.262648	-0.0516956	-0.0460228	0.200128	0.293029	0.00350129	0.0943857	0.133567
MLYCD	Other	-0.0899333	-0.0428441	0.147533	0.404132	0.208982	0.345682	0.406917	0.0489897	0.384588	0.492655	0.139976	0.315372	0.382202	-0.543089	-0.844116	-0.37516	0.18492	-0.167156	-0.108895	-0.203117	-0.469055	0.342268	0.644032	-0.273073	0.0772296	0.18285	0.215591	0.202829	0.230692	0.264281	0.157042	0.253778	0.14773	0.238707	0.198669	0.283881	0.29044	0.19389	-0.0488493	-0.0134632	-0.249198	0.262464	0.339596	0.0256057	0.146822	0.158969	0.0256057	0.34073	0.29182	-0.573414	-0.654079	0.446289	-0.35239	0.0513248	-0.00197383	0.0857253	0.683887	0.090514	-0.831754	0.354208	-0.752466	0.352991	0.105519	-0.0103121	-0.0373272	0.0213351	0.00880772	-0.0047842	-0.0573714	-0.164952	-0.0611527	-0.0144589	0.0108293	-0.180327	0.0355854	-0.101585	0.0202653	-0.294518	-0.0487617	-0.0689176	-0.0548945	-0.0950564	0.0721132	0.10627	0.0865536
MMAA	Other	0.334427	0.435735	0.827744	0.427907	0.652323	0.366663	0.436534	0.738459	0.583755	0.585577	0.53261	0.620863	0.506777	0.721571	0.335995	0.5099	0.46839	0.71514	0.306756	0.467436	0.580922	0.50047	0.665998	0.518455	0.609913	0.402134	0.248924	0.49851	0.23378	0.282091	0.396882	0.205097	0.34198	0.447713	0.330936	0.280944	0.456174	0.616235	0.52768	0.414441	0.274429	0.0126202	0.0337767	0.0696673	0.247007	0.157993	0.0696673	0.37061	0.517298	0.618362	0.466668	0.438009	0.564152	0.513416	0.493435	0.515674	0.229924	0.135475	0.500315	0.107536	0.689602	0.134108	0.413633	0.338356	0.746579	0.678022	0.699388	0.625277	0.513063	0.534567	0.630422	0.693948	0.594338	0.814311	0.90992	0.594301	0.809396	0.879462	0.615439	0.60977	0.815851	0.897714	0.418114	0.411222	0.359705
MMAB	Other	-1.50008	-1.96058	-1.41721	-1.78444	-1.20209	-0.173111	-1.57268	-1.22809	-0.193319	-1.09483	-1.6337	-1.24594	-0.179219	-1.36617	-1.52878	-1.78072	-1.51056	-0.999304	-0.302739	-0.983921	-1.13602	-0.155698	-1.05214	-1.51074	-1.01825	-0.207324	0.611267	0.345877	0.492233	0.201186	0.125858	-0.094002	0.00158568	0.198714	0.272619	0.497326	-0.186026	-1.11864	-1.56489	-0.710941	-0.877977	-0.570639	-0.673153	-0.340681	-0.637185	-0.756483	-0.340681	-0.623497	-0.873214	-0.579907	-0.755978	-0.293772	-0.141754	-0.599459	-0.813622	-0.194717	-0.457869	-0.616029	-1.52055	-1.46331	-1.09953	-1.03417	-1.05281	-1.48457	-0.771638	-1.13926	-0.216207	-0.67281	-1.11902	-0.0930546	-0.140745	-0.708807	-1.11617	-1.05063	-1.43915	-0.502372	-1.14218	-1.42603	-0.425961	-0.46318	-1.09082	-1.42329	-0.230031	-0.613245	-0.785149
MMACHC	Other	0.59138	0.528415	0.545181	0.50325	0.363741	0.350602	0.592779	0.455591	0.280549	0.421852	0.547942	0.472874	0.320225	0.300293	0.470246	0.460953	0.471999	0.237351	0.225135	0.410701	0.579255	-0.10097	0.506981	0.435751	0.446206	0.104246	-0.907498	-0.896846	-0.723126	-0.285051	0.32853	-0.29185	-0.127215	-0.617001	-0.377213	-0.57427	0.21853	0.463219	0.4973	0.274712	-0.00904492	-0.306353	-0.18001	0.122168	0.0655343	-0.0812657	0.122168	0.096754	-0.0884731	0.276846	0.282868	0.0776131	0.0992708	0.203126	0.139462	0.0911817	0.329628	0.635525	-0.753216	0.510861	-0.675373	0.547173	0.135984	0.0243245	-0.125488	-0.0920977	-0.195293	0.0804736	0.172555	0.113665	-0.0183885	0.0205745	0.123818	0.251043	0.11721	0.254253	0.474565	0.334097	0.402492	0.331765	0.374921	0.252871	0.102744	0.146742	0.0385085
MMADHC	Other	-0.121965	0.670184	-0.178122	-0.163961	-0.154797	0.00599982	0.135639	-0.0182839	-0.0819025	-0.490118	0.112047	-0.116675	-0.0366042	0.082472	-0.152371	0.403445	-0.0510535	-0.104136	-0.144261	-0.128449	0.409575	-0.0539045	-0.196911	0.104491	0.0306309	-0.057261	-0.274369	0.19845	-0.0449044	-0.768052	-0.325966	-0.506468	-0.745102	-0.0227174	-0.356564	-0.475329	-0.0388942	-0.0304599	0.112618	-0.0292327	0.0106272	-0.218047	-0.30915	-0.347234	-0.113449	-0.138663	-0.347234	-0.118402	-0.189502	-0.137351	-0.314003	-0.27238	-0.0735452	-0.122312	-0.237012	-0.139852	-0.0514067	-0.355913	-0.611976	-0.560882	-0.747203	-0.614699	-0.668585	-0.584457	0.1541	-0.040413	-0.00061496	-0.204249	-0.174496	-0.0983055	-0.0208847	0.0136228	-0.0927107	-0.0619243	-0.122481	0.245912	0.383389	0.317553	0.278324	0.264087	0.185536	0.106593	-0.192142	-0.101404	-0.179088
MMD	Other	0.342279	0.0470516	-0.071571	-0.080254	0.420981	0.470661	0.453765	-0.0340914	-0.214331	0.22642	0.0737657	0.311357	0.17949	0.208245	0.219092	0.672147	0.70463	0.323095	0.224452	0.28516	0.718005	0.41094	0.80378	0.488102	0.562319	0.338205	-0.503733	-0.0420232	-0.335842	-0.627015	-0.0799982	-0.0103453	-0.37303	0.0294131	-0.2835	-0.433061	0.264016	0.453568	0.298412	0.0604716	0.14842	0.10796	-0.0800546	0.0792143	0.0844454	0.0337472	0.0792143	-0.432646	-0.690804	-0.101817	-0.0513986	-0.33895	-0.201186	-0.232809	-0.324765	-0.244724	0.0973878	0.28782	0.377858	0.280609	0.465411	0.318244	0.394961	0.343665	-0.593878	-0.416853	-0.289584	0.146805	-0.0594854	0.0957729	-0.0784224	-0.157296	-0.211579	0.515376	0.550547	0.271016	0.00587764	0.0407699	0.118666	0.201296	0.294767	0.343689	-0.12431	-0.072024	-0.128545
MMD2	NEG	0.514011	0.288293	0.741456	0.707905	0.526605	0.412579	0.390501	0.82517	0.4093	0.754514	0.592035	0.650304	0.413692	0.249301	0.329083	-0.353055	-0.161308	0.347652	0.383077	0.194238	-0.243211	-0.168015	-0.0198746	0.0950617	0.104999	0.168643	0.0627908	0.200297	0.242262	0.105026	0.226399	0.326439	0.31058	0.261426	0.280176	0.0838309	0.296022	0.388659	0.371969	0.405252	0.44301	0.159312	0.157748	0.184684	0.294133	0.321063	0.184684	0.258634	0.39333	0.270809	0.491956	0.284646	0.465542	0.269189	0.446421	0.39315	0.155789	0.299618	0.296021	0.125314	0.345259	0.269574	0.342973	0.267792	0.587078	0.626735	0.30174	0.0698481	0.290449	0.18078	0.245195	0.365015	0.459947	0.272462	0.402811	0.274438	0.181611	0.269016	0.260096	0.278329	0.258336	0.366635	0.34378	0.290887	0.39694
MME	Other	-0.603949	-0.616592	-0.685687	0.0048006	-0.360305	-0.284491	-0.705269	-0.37922	-0.0788246	0.00106868	-0.39452	-0.302375	-0.175343	-0.0173494	-0.344641	0.0677566	-0.291741	0.00434766	0.154346	-0.406276	0.129646	0.0263454	-0.313406	-0.128586	-0.122445	0.0960731	-0.164307	0.0454472	-0.208212	0.146855	0.114591	0.145324	0.181972	0.0888425	0.0116424	-0.00896509	-0.0228652	-0.171451	-0.231572	-0.192656	-0.121771	-0.0343928	0.163078	-0.0353253	-0.108975	0.038202	-0.0353253	-0.0416665	-0.0322219	-0.27336	-0.122295	-0.0277283	-0.207672	-0.152191	-0.0592798	-0.128538	0.588919	0.635282	-0.260111	0.139892	0.0219061	0.370175	0.245447	-0.0476661	-0.332252	-0.536526	0.00153974	-0.511815	-0.806993	-0.200221	-0.0898006	-0.395484	-0.647513	0.139826	0.0120279	0.28841	0.0125457	-0.246543	0.268912	0.279542	0.0801109	-0.102885	-0.0855999	-0.108904	0.0197972
MMEL1	Other	0.140073	0.0580812	0.1484	0.0927058	0.0913337	0.00786427	0.193211	0.330466	0.103057	0.176825	0.119139	0.205711	0.0609611	0.20782	0.31725	0.143691	0.13721	0.26023	0.286703	0.288126	0.222295	0.187243	0.157435	0.209526	0.241994	0.246005	0.0448782	0.07584	0.00184662	0.33953	0.294392	0.0910976	0.215537	0.0944633	0.12195	0.197955	0.158032	0.228104	0.165959	0.373616	0.376888	0.294044	0.225115	0.29822	0.338763	0.307835	0.29822	0.249018	0.21648	0.143874	0.269022	0.207181	0.228735	0.193798	0.243137	0.223358	0.526631	0.598026	0.197199	0.431248	0.161687	0.446069	0.374215	0.386959	0.320829	0.321411	0.403493	0.246698	0.174857	0.111103	0.270764	0.289118	0.248087	0.494916	0.436479	0.584738	0.542431	0.492781	0.614269	0.600087	0.523057	0.465371	0.257258	0.261553	0.277474
MMGT1	Other	-2.36872	-2.45629	-1.96077	-2.31731	-1.27053	-0.194221	-1.07407	-1.36092	-0.175102	-1.33675	-2.22263	-1.23697	-0.163105	-1.86018	-2.1472	-2.50994	-2.25687	-1.15985	-0.509312	-1.05223	-2.03061	-0.0492582	-1.34282	-2.14637	-1.25702	-0.269405	0.191816	0.191466	0.253508	0.468409	0.292849	0.420283	0.503646	0.301035	0.394983	0.333972	-0.213647	-1.24751	-2.18172	-0.981933	-1.17741	-0.30519	-0.605569	-0.209056	-0.611906	-0.840278	-0.209056	-0.605745	-0.876316	-0.793273	-0.995993	-0.148146	-0.242419	-0.702179	-0.926826	-0.198684	-0.592646	-1.01101	-2.32896	-2.09997	-1.43226	-1.23073	-1.27325	-2.20679	-0.120399	-0.72959	0.293381	-0.499406	-1.20554	0.1942	0.254201	-0.291834	-0.905023	-1.57092	-3.01565	-0.42632	-1.56462	-2.19729	-0.48715	-0.451971	-1.56516	-2.55412	-0.188968	-0.625563	-0.803027
MMP1	Other	-0.0520404	0.0859274	0.581895	0.315095	0.026409	0.0921764	0.166238	0.740987	0.688364	0.374299	0.288493	0.36916	0.467461	0.382101	0.529656	0.257264	0.108232	0.285043	0.582407	0.582859	0.334657	0.19915	0.249864	0.348398	0.390233	0.419889	0.0573765	0.155806	0.1888	0.437291	0.0716054	0.24056	0.221725	0.204723	0.222484	0.265555	0.443704	0.3806	0.320115	0.431109	0.370342	0.0149298	-0.0178527	0.0965464	0.245042	0.182239	0.0965464	0.584719	0.525667	0.222675	0.298472	0.40484	0.39771	0.404145	0.429425	0.402423	0.176875	0.277432	0.472345	0.332952	0.462179	0.414907	0.443012	0.424316	0.525894	0.506381	0.381524	0.415561	0.626636	0.537037	0.464988	0.478237	0.572452	0.576389	0.625605	0.479825	0.722966	0.931522	0.644783	0.576879	0.672562	0.789085	0.326653	0.3392	0.320232
MMP10	Other	0.385526	0.434025	0.797297	0.687003	0.311472	0.25437	0.451521	0.735444	0.776539	0.69021	0.605747	0.556064	0.563121	0.871196	1.15939	0.964015	0.732902	0.810871	0.875894	1.20375	1.04774	0.450711	0.772092	0.963952	0.99312	0.695224	0.706086	0.809016	0.993702	0.192212	0.193604	0.367119	0.17568	0.657353	0.629275	0.493291	0.647341	0.820285	0.809747	0.494903	0.533545	0.328968	0.365697	0.311634	0.417156	0.452449	0.311634	0.587808	0.625432	0.638226	0.752694	0.767042	0.505661	0.623416	0.699805	0.645495	-0.423792	0.150805	0.233182	0.28668	0.452259	0.353672	0.434517	0.345058	0.491432	0.300515	0.41287	0.699858	0.568739	0.632249	0.532122	0.597035	0.452099	0.539505	0.750938	0.486529	0.590507	0.579652	0.734465	0.625646	0.592763	0.690309	0.558381	0.539872	0.595869
MMP11	Other	-2.90753	-2.60888	-2.22122	-2.56225	-2.50626	-1.14909	-2.55989	-2.04796	-1.55806	-2.41034	-2.49728	-2.31501	-1.3159	-3.42334	-2.7081	-2.71541	-2.90123	-2.51692	-2.62296	-2.16856	-2.50234	-1.53547	-2.83322	-2.88025	-2.46956	-2.00341	-0.946933	-0.654919	-0.895	-0.262652	0.036997	-0.141176	-0.170957	-0.413329	-0.456969	-0.584013	-1.622	-2.37952	-2.66815	-0.836569	-1.01205	-0.715742	-0.781647	-0.845409	-0.760737	-0.855743	-0.845409	-0.772996	-0.847128	-0.429602	-0.678935	-0.438422	-0.380627	-0.552557	-0.73069	-0.380121	-2.12442	-2.0559	-2.95509	-2.59483	-2.39243	-2.62587	-2.46527	-2.66608	-0.365072	-0.257	-0.257186	-0.262861	-0.429991	-0.230881	-0.238291	-0.305439	-0.342968	-2.75258	-3.02558	-2.30262	-3.28192	-3.31457	-2.50782	-2.29536	-2.99753	-3.12408	-0.487766	-0.636425	-0.782553
MMP12	Other	-1.16334	-1.18405	-1.21192	-1.35864	-1.00717	-0.490315	-1.49136	-1.4013	0.0699103	-1.20789	-1.17526	-1.16358	-0.155666	-1.28603	-0.706878	-1.32441	-1.0597	-1.19073	-0.52513	-0.756469	-1.07485	-0.34597	-1.34012	-1.05151	-1.01283	-0.427143	-0.122863	-0.0487617	-0.0257858	0.345316	0.252406	0.271102	0.249333	0.0881409	0.126682	0.113143	-0.283285	-1.06794	-1.10097	-0.44289	-0.385253	-0.299428	-0.152901	-0.251622	-0.360014	-0.243935	-0.251622	-0.534138	-0.673958	-0.379243	-0.295487	-0.479937	-0.249506	-0.411656	-0.439827	-0.32534	-0.841904	-1.10096	-1.48849	-1.12479	-1.15805	-1.23956	-1.13854	-1.2734	-1.10545	-1.64137	-0.989631	-0.683374	-0.627892	-0.670002	-0.816674	-0.858353	-0.941969	-1.62546	-1.9727	-1.44347	-1.85876	-1.85737	-1.36669	-1.37895	-1.73694	-1.91483	-0.295483	-0.385365	-0.342181
MMP13	Other	0.724283	0.709463	0.338186	0.573917	0.786488	0.457896	0.520113	0.426455	0.578018	0.63485	0.593592	0.626004	0.521542	0.73365	0.481651	0.328519	0.456747	0.78041	0.513179	0.417105	0.360126	0.238867	0.319397	0.52915	0.489682	0.409551	0.243395	0.247725	0.272135	0.213794	0.128762	0.137579	0.0617652	0.26796	0.208016	0.28683	0.466483	0.557701	0.562891	0.429814	0.374918	0.278084	0.11114	-0.00435563	0.38208	0.24588	-0.00435563	0.276221	0.208663	0.00244335	0.141003	0.111287	-0.0211407	0.141884	0.188822	0.0569657	0.742851	0.738011	0.262157	0.514024	0.201484	0.413148	0.338243	0.421827	0.144319	0.249632	0.150391	0.424556	0.413303	0.210467	0.188664	0.296415	0.33962	0.237608	0.0998181	0.193871	0.318696	0.416031	0.373668	0.295815	0.28052	0.266558	0.04511	0.252731	0.221259
MMP14	Other	0.278776	0.0693948	0.433382	-0.0294784	0.457102	-0.201692	-0.00248917	0.365482	-0.120187	-0.0286617	0.221576	0.266076	-0.128727	0.395686	0.102953	-0.0926367	0.159596	0.302193	0.143187	0.291509	-0.126774	-0.299712	-0.054898	0.170827	0.130088	-0.0170928	-0.4111	-0.448745	-0.524237	-0.150778	0.0397326	-0.361976	-0.191441	-0.41318	-0.337851	-0.27728	-0.0709878	0.196423	0.198307	-0.339038	-0.72952	0.326169	0.15839	0.211652	0.0264187	-0.170308	0.211652	-0.0498981	-0.152653	0.17325	0.270001	-0.0982745	0.179305	0.0872041	0.123915	0.101936	0.569457	0.349724	0.775869	0.531183	0.586388	0.578241	0.629553	0.7388	-0.267074	0.00952364	-0.195431	-0.528373	-0.732755	-0.785794	-0.410647	-0.375546	-0.312522	0.372976	0.376907	0.438048	0.460989	0.548784	0.365874	0.410838	0.422193	0.462472	0.141006	0.0852494	0.0259138
MMP15	Other	-4.00405	-3.90493	-3.65947	-3.872	-3.62001	-2.8573	-3.79765	-3.26969	-2.82653	-3.59093	-3.83823	-3.55888	-2.83234	-3.75708	-3.79469	-3.88634	-3.83514	-3.49891	-3.13727	-3.68395	-3.72108	-3.00555	-3.92626	-3.79458	-3.68045	-3.05931	-2.24986	-1.43939	-1.48284	-2.34911	-0.978472	-1.45997	-1.90409	-1.44444	-1.68376	-2.28176	-2.9256	-3.62119	-3.81389	-0.739129	-0.990359	-0.88826	-0.785184	-0.71722	-0.804484	-0.877161	-0.71722	-0.833139	-1.09352	-0.559187	-0.795983	-0.724168	-0.491477	-0.662174	-0.924837	-0.565523	-3.40939	-3.43789	-3.53199	-3.70811	-3.16569	-3.67008	-3.41147	-3.60827	-1.34004	-1.63977	-1.45495	-1.69978	-2.02909	-1.49053	-1.45782	-1.48664	-1.79784	-3.37629	-3.56982	-2.62458	-3.03275	-3.56896	-2.57653	-2.56772	-3.16195	-3.56458	-0.605269	-0.719528	-0.897055
MMP16	Other	-0.2224	-0.401202	-0.0995171	-0.118046	0.0142795	0.09333	-0.119631	0.1302	0.212493	0.119977	-0.188547	0.0557938	0.173743	-0.326571	0.0102197	-0.544522	-0.289801	-0.0541829	0.219183	0.0695568	-0.368445	-0.0627962	-0.11321	-0.254053	-0.0903491	0.097723	-0.159289	-0.0678096	0.0247424	-0.243728	0.0886983	0.0717996	-0.133479	0.00228683	-0.0386785	-0.177424	0.136303	-0.0190489	-0.220346	-0.144965	-0.246628	-0.0115639	-0.0777938	-0.0311062	-0.0705718	-0.148995	-0.0311062	-0.201748	-0.230387	-0.0624612	-0.262671	0.0939562	0.0589829	-0.11991	-0.243803	0.0765778	-0.0794218	-0.331776	-0.723988	-0.734788	-0.359717	-0.517378	-0.404975	-0.692121	-0.0610467	-0.222843	0.103127	-0.168853	-0.335253	0.115012	0.11985	-0.108032	-0.272958	-1.05711	-1.38606	-0.92732	-0.966449	-1.20704	-0.80946	-0.8556	-1.00093	-1.28257	0.0521389	-0.0981867	-0.189114
MMP17	Other	-0.800971	-0.549525	-0.720599	-0.498088	-0.673977	-0.262322	-0.314732	-0.362855	-0.312928	-0.393319	-0.623383	-0.440724	-0.283819	-0.475801	-0.215135	-0.0294127	-0.722702	-0.405331	-0.114522	-0.199787	-0.305002	-0.409077	-0.422573	-0.240713	-0.225579	-0.241131	-0.0750531	-0.0783092	-0.0848407	-0.463248	-0.27734	-0.350113	-0.595442	-0.177379	-0.32695	-0.221414	-0.255657	-0.304582	-0.403847	0.231642	0.0881458	-0.160174	-0.166673	-0.195769	0.0607343	-0.0370407	-0.195769	0.0657817	0.05904	-0.000900717	-0.0601404	0.1118	0.0758772	0.0323072	0.00614499	0.0928093	0.364677	0.257037	-0.369196	0.123027	-0.218302	0.166552	0.023684	-0.101988	-0.129073	-0.381315	0.0832585	-0.53271	-0.523687	-0.0893715	0.0199522	-0.291202	-0.447722	-0.118177	-0.279949	-0.0277179	0.341403	0.0704673	0.304488	0.156505	0.142803	-0.0804903	0.0339057	0.048905	-0.0131678
MMP19	Other	0.0471202	-0.0421164	0.403675	0.0936439	0.127421	0.220912	-0.0456875	0.218907	0.0613123	0.110185	0.162783	0.125453	0.151888	0.413597	-0.140276	0.159953	0.0536019	0.277562	0.0231223	0.170708	0.0759504	0.306879	0.0922655	0.150498	0.164147	0.187585	0.0160386	-0.115895	-0.020347	-0.357736	-0.291743	-0.476486	-0.364243	-0.237758	-0.175807	-0.127341	0.175405	0.154808	0.156996	0.256536	0.0465814	0.0682787	0.0947557	0.167825	0.170526	0.080452	0.167825	-0.243022	-0.252463	0.333121	0.196924	-0.0943729	0.11176	0.101819	0.00722033	0.0368694	-0.210685	-0.523713	-0.0440079	-0.479976	-0.289567	-0.582784	-0.434657	-0.233068	0.179039	0.147881	0.0740588	0.196762	0.159182	0.0834858	0.09598	0.199591	0.169632	-0.171336	-0.194146	-0.0659271	0.278114	0.219392	0.201132	0.0766494	0.0798819	0.0276748	0.077978	0.144187	0.0551113
MMP2	Other	0.338074	0.33025	0.792733	0.55519	0.453858	0.211816	0.513432	0.701637	0.364303	0.154475	0.543335	0.473736	0.320052	0.864431	0.145312	0.884455	0.662227	0.833886	0.486889	0.380803	0.750897	0.636405	0.915035	0.675613	0.741426	0.579921	-0.456937	-0.138703	-0.267619	0.12668	0.434126	0.1357	0.321709	-0.0184552	0.0742542	-0.153384	0.476249	0.642492	0.639212	-0.0478104	-0.00939139	0.0600502	0.110167	-0.15276	0.0123189	0.0574042	-0.15276	0.206778	0.396501	-0.000419289	-0.0700489	0.0736481	0.0724567	0.103282	0.189115	0.0827161	0.148893	-0.385931	0.186801	0.359071	0.158581	0.406267	0.303196	0.273495	-0.227374	-0.175514	0.0171878	-0.385036	-0.262661	-0.508841	-0.201644	-0.288692	-0.220989	-0.021927	-0.184741	-0.0810919	0.0240441	0.0341074	-0.044687	-0.0424789	0.0303504	-0.0619848	0.0452869	0.0824052	0.160986
MMP20	NEG	-0.221758	-0.274216	-0.315919	-0.17736	-0.296539	-0.344127	-0.449538	-0.344019	-0.208064	-0.389774	-0.204422	-0.329952	-0.258016	-0.271758	-0.0853285	0.0191165	-0.0775588	-0.132654	-0.111057	-9.20051e-05	0.121902	-0.285034	0.0158885	-0.0946014	0.0166235	-0.184705	-0.665223	-0.365535	-1.07563	-0.559462	-0.228456	-0.318719	-0.566718	-0.332373	-0.762916	-0.614572	-0.216122	-0.127091	-0.144214	0.135886	0.0963793	-0.0207363	0.074221	0.166552	0.0622219	0.0873426	0.166552	0.069722	0.173595	0.375115	0.255255	0.112314	0.278963	0.246317	0.215784	0.216634	-0.310888	-0.485873	-0.238827	-0.308504	-0.0964102	-0.279868	-0.194858	-0.271054	0.207049	0.20917	8.03914e-05	-0.152705	-0.294742	-0.17242	-0.0685267	0.050627	-0.0349983	-0.450975	-0.371787	-0.199264	-0.078509	0.00440088	0.0694209	-0.0563807	-0.238943	-0.173813	0.202493	0.17327	0.159534
MMP21	NEG	0.420229	0.412815	0.436942	0.542314	0.439451	0.362157	0.423357	0.632772	0.392461	0.533379	0.462158	0.507487	0.378053	0.50014	0.3391	0.614153	0.57425	0.597956	0.442447	0.258644	0.5282	0.544992	0.566545	0.548161	0.514642	0.508134	0.372667	0.280214	0.533058	0.257312	0.173222	0.37178	0.350612	0.320948	0.442392	0.321995	0.445652	0.511442	0.505968	0.136671	0.363985	0.384279	0.284883	0.359572	0.273389	0.327944	0.359572	0.38813	0.212581	0.422244	0.421479	0.426193	0.426872	0.418491	0.329345	0.432462	-0.141017	0.0874675	0.335044	-0.000176574	0.380588	0.175804	0.284288	0.223635	0.0593709	0.192523	0.038126	0.201926	0.335411	0.185034	0.118899	0.131022	0.280442	0.638138	0.701604	0.536996	0.796959	0.725305	0.550498	0.545609	0.726284	0.719891	0.414295	0.359104	0.329652
MMP23B	Other	0.185807	0.208271	0.18773	0.095154	-0.0646918	-0.223632	0.121947	-0.264308	-0.469873	-0.0644735	0.174385	-0.0595244	-0.334266	0.331941	0.388189	-0.0553302	-0.101359	-0.032319	-0.00966783	-0.212362	-0.179462	-0.666532	-0.151179	0.17164	-0.13491	-0.264227	-0.145936	-0.514204	-0.529718	-0.315533	-0.339098	-0.446604	-0.401017	-0.45623	-0.420051	-0.173104	-0.29821	-0.097596	0.175154	0.15997	0.0275819	-0.0902953	-0.172166	-0.460767	0.0447956	-0.0708718	-0.460767	-0.360663	-0.14946	-0.2299	-0.228828	-0.316553	-0.18423	-0.279732	-0.187079	-0.236063	-0.0239958	0.00222621	-0.636332	-0.0164039	-0.824117	-0.122797	-0.392671	-0.302414	-0.0802874	-0.162786	-0.316309	-0.50039	-0.629313	-0.300916	-0.298941	-0.26811	-0.391313	-0.242851	-0.30745	-0.332908	-0.494534	-0.613846	-0.625553	-0.46783	-0.360901	-0.444734	-0.294839	-0.126731	-0.127632
MMP24	Other	-1.41193	-1.41181	-2.19396	-1.54628	-1.13384	-0.357717	-1.255	-1.31609	-0.415659	-1.09409	-1.59819	-1.16969	-0.385553	-1.80187	-1.69756	-1.78349	-2.55311	-1.57021	-0.100151	-1.12163	-1.23719	-0.256238	-1.88453	-1.89726	-1.395	-0.164193	-0.485781	-0.298022	-0.0397843	-0.750632	-0.049556	-0.300682	-0.458923	-0.296203	-0.241723	-0.599471	-0.268578	-1.26336	-1.72083	-0.455378	-0.5575	-0.555077	-0.536665	-0.423013	-0.49722	-0.525829	-0.423013	-0.232323	-0.400609	-0.342536	-0.442163	-0.181174	-0.411627	-0.291087	-0.415768	-0.301921	-1.82111	-1.56629	-2.55188	-3.17253	-2.22955	-2.49529	-2.31485	-2.75895	-0.148885	-0.285273	0.113722	-0.30908	-0.412863	-0.104739	0.013281	-0.218676	-0.325431	-1.99316	-2.93527	-1.82913	-2.23856	-2.88969	-1.75794	-1.77857	-2.11165	-2.91067	-0.333729	-0.371481	-0.464147
MMP25	Other	-1.56623	-1.28703	-1.20282	-1.32468	-1.61401	-1.47189	-1.23958	-1.02663	-1.65149	-1.38293	-1.31794	-1.31509	-1.55915	-1.29299	-1.3026	-1.20736	-1.58138	-0.996753	-1.23263	-1.33105	-1.35166	-1.15956	-1.42972	-1.30414	-1.22797	-1.1729	-1.41224	-1.2851	-1.34787	-1.44798	-1.25887	-1.45277	-1.43428	-1.33586	-1.32361	-1.37164	-1.344	-1.26642	-1.31014	-0.283981	-0.123339	-0.69301	-0.39722	-0.648108	-0.452569	-0.250013	-0.648108	-0.865904	-0.606609	-0.705405	-0.815099	-0.671053	-0.718076	-0.770555	-0.699455	-0.683725	-1.22579	-1.01916	-0.986475	-1.12778	-1.074	-1.15121	-1.09062	-1.03015	-1.00192	-1.11914	-0.990645	-1.34247	-1.22628	-0.787343	-0.867223	-1.14017	-1.16805	-0.828827	-1.02558	-1.26604	-1.09025	-0.928018	-0.953031	-1.09211	-0.947254	-0.971918	-0.670141	-0.627029	-0.465343
MMP26	NEG	0.591315	0.535042	0.611379	0.820684	0.116295	0.0341521	0.427854	0.330661	0.260487	0.457435	0.656226	0.335032	0.157121	0.675308	0.561648	0.719991	0.817103	0.481071	0.117905	0.210569	0.493942	0.39418	0.491872	0.709174	0.452794	0.280196	0.464203	0.234152	0.376596	-0.064024	-0.113239	-0.157296	-0.00817098	0.0915458	0.206157	0.259131	0.223129	0.405358	0.685557	0.476951	0.401125	0.58367	0.649675	0.581112	0.545688	0.555236	0.581112	-0.0418861	0.110061	0.174386	0.155401	-0.0827475	0.120725	0.084095	0.134247	0.0441007	0.516702	0.497735	0.477155	0.698009	0.326724	0.553604	0.495013	0.6556	0.332236	0.367428	0.215179	0.428374	0.432347	0.159086	0.191661	0.39517	0.407489	-0.0958125	0.156046	-0.206257	-0.739468	-0.494693	-0.532642	-0.343067	-0.36456	-0.114508	0.234628	0.306778	0.369573
MMP27	NEG	0.150287	0.0503629	0.0318737	0.0378231	0.141145	-0.0916731	-0.3289	-0.272041	0.00911277	0.16255	0.0722151	-0.00979985	-0.0379557	0.0955438	0.135495	-0.0760682	0.20492	-0.1372	-0.0465492	-0.0308119	-0.0097764	-0.416403	0.176443	0.121297	0.0125626	-0.192386	-0.248269	-0.374493	-0.459183	-0.590667	-0.86155	-0.663837	-0.891353	-0.458114	-0.620523	-0.336099	-0.113967	0.00261614	0.0983274	0.176004	0.0849061	-0.01994	0.0342965	-0.00607325	0.0856369	0.0695493	-0.00607325	-0.294889	-0.377505	-0.197106	-0.121901	-0.489295	-0.084734	-0.231347	-0.230316	-0.233343	0.228386	0.250553	0.346926	0.213751	0.0334103	0.189855	0.142524	0.31592	0.192348	0.119519	-0.202845	-0.398527	-0.200826	-0.157818	-0.167527	-0.0585651	-0.0328976	-0.228911	-0.14143	-0.0912615	0.103183	0.124026	0.298801	0.120588	-0.0305407	0.00708292	-0.164171	-0.0806443	-0.0719568
MMP28	Other	0.0342668	0.332185	0.333084	0.0508763	-0.129062	0.0491145	-0.0875669	0.0821344	-0.166613	-0.00611994	0.218195	-0.0175241	-0.0533472	-0.0796937	-0.116726	0.227442	0.0610038	-0.4043	-0.314091	-0.302482	-0.0597342	0.0409746	0.242922	0.0432986	-0.0805949	-0.115016	-0.2228	-0.41558	-0.570611	-0.0827278	-0.471844	-0.463677	-0.219914	-0.413548	-0.359147	-0.125544	-0.0815545	-0.0484057	0.139919	0.35583	0.38514	0.0725469	0.129237	-0.131817	0.232068	0.263326	-0.131817	-0.21746	-0.239218	0.0125578	-0.126886	-0.327018	-0.182835	-0.0852155	-0.176938	-0.241395	-0.358462	-0.189248	-0.213884	-0.0703979	-0.287297	-0.240287	-0.256515	-0.138855	-0.120551	0.0241427	-0.054816	0.0771096	0.21755	-0.0679319	-0.0576446	-0.0207639	0.133842	0.138751	0.193536	0.0608875	0.302527	0.277306	0.115136	0.0880037	0.226368	0.234684	-0.205718	0.061728	0.0647893
MMP3	Other	0.205539	0.267081	0.565261	0.605765	0.00895084	0.0987218	0.0787714	0.565777	0.40708	0.510951	0.437243	0.30098	0.265556	0.697291	0.434486	0.8138	0.484593	0.513626	-0.0183613	0.396072	0.495302	0.394384	0.335407	0.620383	0.441288	0.192439	0.122721	0.241298	0.0608971	0.275414	0.298904	0.309238	0.276545	0.283373	0.197381	0.227252	0.231944	0.385404	0.536978	0.468516	0.504447	0.36132	0.461907	0.442488	0.421837	0.489872	0.442488	-0.206722	-0.0356976	0.312995	0.266986	-0.160586	0.212694	0.101775	0.124637	0.0692358	0.0705073	0.0318524	0.506908	-0.0917454	0.543693	-0.156849	0.202874	0.263798	-0.0581295	-0.10654	0.0704207	0.299622	0.305493	0.26924	0.174019	0.127946	0.135372	0.875707	0.835427	0.464454	0.644551	0.436307	0.666457	0.569234	0.774495	0.679599	0.188209	0.248118	0.327027
MMP7	Other	0.69687	0.690974	0.367251	0.176247	0.449539	-0.236716	0.153116	0.0933307	-0.0256179	-0.0799482	0.503759	0.210129	-0.107388	0.364763	0.3136	0.605642	-0.00906699	0.176015	-0.105058	-0.0786542	0.228051	0.233876	0.124713	0.33949	0.116543	0.0661673	0.04313	-0.0773063	-0.0720415	-0.0952834	-0.0257046	-0.113905	0.0129386	-0.08338	-0.0118332	0.0210942	-0.0121693	0.166094	0.427706	0.245772	0.240811	0.253517	0.419597	0.326291	0.271472	0.368705	0.326291	0.311744	0.337215	0.0902962	0.132036	0.160064	0.159574	0.202685	0.265054	0.169188	0.290366	0.344367	0.408929	0.307211	0.268223	0.280765	0.318613	0.421681	0.00232948	0.0797818	0.102841	0.589488	0.386568	0.325934	0.216952	0.331005	0.281412	0.840976	0.579968	0.70712	0.755797	0.645129	0.677184	0.692976	0.799459	0.612932	0.216547	0.243011	0.320716
MMP8	Other	0.164859	0.200687	0.25911	0.590978	0.0948346	0.0929569	0.374691	0.225437	0.1993	0.426231	0.319754	0.277942	0.165023	0.429644	0.60042	0.462332	0.555922	0.344461	0.378265	0.473817	0.139101	0.168805	0.249382	0.525835	0.32077	0.284459	-0.191099	0.107701	-0.252331	-0.104599	-0.233956	0.115544	-0.103437	0.141971	-0.129541	-0.0387541	0.227314	0.301875	0.425623	0.373362	0.268507	0.21534	0.289651	0.332656	0.301914	0.280931	0.332656	0.130009	0.197349	0.255919	0.190092	0.0485089	0.16109	0.203505	0.195751	0.117089	0.337303	0.16945	0.726575	0.425843	0.712385	0.521431	0.613709	0.601972	0.243414	0.144357	0.0672575	0.440367	0.385893	0.367739	0.223483	0.344438	0.281287	0.827897	0.8571	0.700052	0.726154	0.65916	0.577342	0.642973	0.787069	0.769842	0.182641	0.249205	0.24392
MMP9	Other	0.818635	0.611015	0.568807	0.824603	0.762742	0.347298	0.669882	0.792825	0.56288	0.676411	0.722368	0.748552	0.463849	0.519877	0.515129	0.815242	0.656551	0.65794	0.484649	0.436117	0.634317	0.4618	0.359306	0.640564	0.537625	0.475218	0.195259	0.27795	0.408031	0.556954	0.27511	0.266954	0.350739	0.286714	0.386744	0.393977	0.478901	0.644042	0.690922	0.289625	0.181218	0.589861	0.413921	0.542435	0.445076	0.322854	0.542435	0.179507	0.203666	0.470712	0.470791	0.179743	0.385958	0.351459	0.358739	0.304271	0.337569	-0.0440018	0.531045	0.0464769	0.454813	-0.0690262	0.21118	0.360907	0.252707	0.232005	0.537143	0.520276	0.459348	0.46207	0.506267	0.398952	0.363107	0.593527	0.739751	0.581082	0.379591	0.474755	0.39047	0.495651	0.497423	0.618899	0.40096	0.409454	0.35468
MMRN1	Other	0.143168	0.137447	0.0906309	0.248097	0.0320803	0.164302	-0.0546065	0.0159515	0.0911245	0.176759	0.176041	0.0779851	0.132173	0.24793	0.337096	0.804052	0.420858	0.566421	0.389897	0.505418	0.723294	0.522903	0.391285	0.520033	0.586016	0.456592	0.0381392	0.0224131	0.00861725	0.422749	0.453826	0.323715	0.388837	0.168895	0.251513	0.252874	0.306588	0.373368	0.360477	0.0372742	-0.00896113	0.207404	0.0681345	0.135803	0.147447	0.0609338	0.135803	0.218863	0.42695	-0.0239535	-0.00515662	0.346528	0.169993	0.097502	0.23275	0.263762	0.380317	0.488472	0.257051	0.526206	0.202355	0.608415	0.468487	0.415316	0.695142	0.638143	0.512627	0.206976	0.420996	0.218986	0.413689	0.519413	0.559142	0.261367	0.0680135	0.0857198	-0.171814	-0.04626	-0.01972	0.0411297	0.081899	0.0276081	0.234718	0.122401	0.153513
MMRN2	Other	0.40195	0.0585339	0.366377	0.609779	0.202431	0.245695	0.208623	0.375738	0.231499	0.476733	0.384398	0.324292	0.244199	0.130816	0.459982	0.507859	0.451527	0.155395	0.0796881	0.53538	0.250548	0.382819	0.424904	0.413762	0.370989	0.243995	0.392938	0.387744	0.432928	-0.0741479	-0.018149	0.020763	-0.0327606	0.256616	0.232019	0.222597	0.245094	0.351452	0.400858	0.526567	0.509594	0.094886	0.12085	0.223816	0.336961	0.334679	0.223816	0.132334	0.222402	-0.0188707	-0.196362	0.417453	-0.0468705	0.0575999	0.0348866	0.169898	-0.233537	0.424828	0.427393	0.05535	0.570161	0.202452	0.387142	0.266787	0.451232	0.631546	0.21934	-0.076537	-0.170569	-0.263979	0.00549103	0.222035	0.260516	0.255564	0.34469	0.31756	-0.00966357	0.00875422	0.0812267	0.217068	0.13669	0.210463	0.18758	0.18531	0.186441
MMS19	Other	-1.00959	-1.32198	-0.895535	-1.12996	-1.18904	-0.79478	-0.928251	-0.789087	-0.499441	-1.26089	-1.06567	-1.01261	-0.633961	-0.898603	-1.12478	-1.18046	-1.10165	-1.22595	-0.554154	-0.712039	-1.38531	-0.541848	-0.954777	-1.06065	-0.997277	-0.542219	-0.978273	-0.154537	-0.587699	-0.178418	0.21167	0.106964	0.00719094	-0.0387864	-0.242827	-0.529104	-0.580166	-1.00344	-1.05389	-0.46531	-0.331638	-0.106533	-0.14338	-0.140049	-0.26424	-0.201516	-0.140049	0.0429667	-0.0804798	-0.268697	-0.291656	-0.0018136	-0.105501	-0.0806677	-0.150275	-0.0439869	-0.502123	-0.543289	-0.998661	-0.87037	-0.868959	-0.809927	-0.798129	-0.93417	-0.292809	-0.305533	-0.343015	-0.370057	-0.370387	-0.0935419	-0.193447	-0.323916	-0.291137	-1.23667	-1.4322	-0.889042	-0.951173	-1.11444	-1.02587	-0.951838	-1.07951	-1.25004	-0.0684397	-0.154689	-0.174394
MMS22L	CEG	-4.17289	-3.96139	-4.05145	-4.17289	-4.17289	-4.17289	-3.96947	-4.17289	-4.08747	-3.99234	-4.07729	-4.06815	-4.12726	-4.15393	-4.17289	-3.62006	-3.70477	-4.17289	-4.17289	-4.17289	-3.63062	-3.70682	-3.58984	-3.85215	-3.81303	-3.89673	-2.98244	-2.67318	-2.98689	-3.37625	-2.03118	-2.73198	-3.14535	-2.66577	-2.9726	-3.1009	-3.99685	-3.90796	-3.94428	-1.52936	-1.83526	-1.78073	-2.03848	-1.6586	-1.61839	-1.90777	-1.6586	-1.4982	-1.44472	-1.44775	-1.32066	-1.66375	-1.27924	-1.36856	-1.25209	-1.32883	-3.80866	-3.97423	-3.54744	-3.97423	-3.58736	-3.97423	-3.76269	-3.7042	-3.54964	-3.49564	-3.10307	-3.76922	-3.3184	-3.28184	-3.1859	-3.6475	-3.39614	-3.97423	-3.97423	-3.97423	-3.97423	-3.97423	-3.94409	-3.95929	-3.97423	-3.97423	-1.3946	-1.43705	-1.48463
MN1	Other	-0.0188623	0.244516	0.302388	0.21684	0.245281	0.100735	0.19956	0.525777	0.0568273	0.354882	0.202353	0.336766	0.101287	0.143812	0.112342	0.420553	0.229711	0.0815092	0.0885068	0.195436	0.426673	0.117529	0.249387	0.246719	0.268434	0.108604	-0.103442	-0.146691	0.22787	0.0280981	0.202303	0.150113	0.253138	-0.019821	0.241831	-0.0323363	0.106373	0.301823	0.225878	0.0687905	0.00881224	-0.0608891	-0.11224	-0.196798	0.00777657	-0.0505381	-0.196798	-0.0795788	-0.0295849	-0.0386794	-0.0369742	-0.0579893	-0.156356	-0.0555109	-0.0277864	-0.107981	-0.297168	-0.466708	0.113914	-0.11034	0.161154	-0.081285	0.0551719	0.0274591	0.121574	0.00411613	-0.0254752	0.0240905	0.0202399	0.0956677	0.038579	0.112853	0.0317878	0.416552	0.446052	0.549265	0.552711	0.476573	0.607999	0.580524	0.488162	0.461255	-0.116693	-0.0162756	-0.0197474
MNAT1	Other	-4.05483	-3.55041	-4.05483	-4.05483	-4.05483	-3.96558	-3.94245	-4.05483	-3.67595	-4.05483	-3.87678	-4.02794	-3.80638	-4.05483	-4.05483	-4.05483	-4.05483	-4.05483	-3.97342	-4.05483	-4.05483	-4.05483	-4.05483	-4.05483	-4.05483	-4.01032	-3.73644	-2.3049	-3.47624	-3.68885	-1.28997	-2.52366	-3.12369	-2.37565	-3.27546	-3.70306	-3.90045	-4.04206	-3.95651	-1.2357	-1.3377	-1.94102	-1.84518	-1.85031	-1.5206	-1.54528	-1.85031	-1.44003	-1.95033	-1.79147	-1.50171	-1.46535	-1.6419	-1.59748	-1.70483	-1.55709	-3.91968	-4.02816	-4.18599	-3.70777	-4.18599	-3.7391	-3.89086	-3.90191	-4.18599	-4.18599	-4.0688	-3.92643	-4.17108	-3.9912	-4.02909	-4.04273	-4.178	-4.18599	-4.18599	-4.18599	-4.18599	-4.18599	-4.18599	-4.18599	-4.18599	-4.18599	-1.63239	-1.55318	-1.61573
MND1	Other	0.232828	0.288334	-0.0768755	-0.0766645	0.265066	-0.113477	0.323335	0.0525776	-0.125083	-0.0300373	0.101755	0.179274	-0.119119	0.04131	0.200662	0.264147	0.458135	0.135561	-0.0365439	0.136329	0.290087	0.388355	0.204761	0.269749	0.213209	0.186355	-0.159231	-0.0365136	-0.224492	-0.431311	-0.443029	-0.326093	-0.47958	-0.12629	-0.347749	-0.258706	0.0483709	0.203401	0.192406	-0.0343968	0.103341	0.0771929	0.122777	0.0241727	0.0222888	0.117847	0.0241727	0.252458	0.361837	0.101167	0.09603	0.146854	-0.0448796	0.190055	0.257837	0.0475632	0.346057	0.0652509	-0.111832	0.27983	0.000951508	0.234603	0.143939	0.0985097	0.0711691	-0.0491093	0.0527675	0.0136031	0.0187607	0.0111781	0.0527135	0.090136	-0.00676384	-0.167717	-0.316945	-0.0932865	0.379888	0.322275	0.401492	0.172874	0.14186	0.0302619	0.0412596	0.126238	0.194948
MNDA	Other	0.42619	0.264986	0.42364	0.3576	0.781607	0.17734	0.349706	0.327955	-0.0966766	0.150659	0.403455	0.468276	0.0494246	-0.0357291	0.107227	0.156587	0.237297	0.142974	-0.179414	0.0936503	-0.0425595	0.00456746	0.0724097	0.153091	0.0986929	-0.0790777	0.0777099	0.0686347	0.166683	0.192031	0.362277	0.24285	0.447436	0.152593	0.324907	0.146713	0.00444137	0.289309	0.286545	0.200375	0.380057	0.143026	0.14659	-0.0357013	0.175006	0.264258	-0.0357013	0.178878	0.318848	0.341347	0.274112	0.0326171	-0.0111327	0.276535	0.302823	0.0173281	0.292243	0.39349	0.0732372	0.561488	-0.202561	0.297188	0.103511	0.353688	0.210769	0.104367	0.0858735	0.295743	0.408402	0.352583	0.23627	0.272697	0.303391	-0.433337	-0.444617	-0.664419	-0.167963	-0.121725	-0.536828	-0.589699	-0.283284	-0.261846	0.00320391	0.235178	0.287575
MNS1	Other	0.796385	0.54177	0.462092	0.436647	0.799315	0.542185	0.678685	0.49064	0.501747	0.357873	0.579808	0.629948	0.522331	0.413372	0.453954	0.538278	0.723838	0.431516	0.401813	0.451725	0.501763	0.45648	0.685525	0.562647	0.548812	0.433404	0.560302	0.276442	0.569763	0.327623	0.0993905	0.265884	0.227842	0.280258	0.407396	0.463466	0.479828	0.589643	0.572505	0.275454	0.354249	0.210125	0.175839	0.0585143	0.24468	0.26702	0.0585143	0.503494	0.534528	0.330556	0.36538	0.471344	0.0888036	0.41653	0.456293	0.264123	0.464438	0.58377	0.507089	0.479055	0.640246	0.30663	0.517509	0.536202	0.417459	0.54679	0.226787	0.24306	0.434825	0.28105	0.262267	0.35794	0.506679	-0.10011	-0.132549	-0.345287	-0.184938	-0.333134	-0.314359	-0.324699	-0.119994	-0.209927	0.209699	0.348598	0.370982
MNT	Other	-2.15555	-2.25582	-1.87034	-2.37161	-1.9647	-1.39623	-2.22962	-1.82578	-1.22585	-2.65524	-2.12324	-2.12362	-1.28336	-2.13373	-2.25979	-1.909	-1.90553	-2.07567	-1.58509	-2.3104	-1.82382	-0.837418	-1.80862	-2.00365	-1.93784	-1.15449	-1.78756	-0.95682	-1.46456	-1.77755	-0.402787	-0.901551	-1.55508	-0.918168	-1.49633	-1.74441	-1.21401	-2.01657	-2.0609	-0.582767	-0.495423	-0.888495	-0.807747	-0.652913	-0.711132	-0.645513	-0.652913	-0.775062	-0.707739	-0.692531	-0.648556	-0.715085	-0.71861	-0.723558	-0.659587	-0.714422	-1.42865	-1.34121	-1.85583	-2.31779	-1.83232	-1.9898	-1.89519	-2.04374	-1.16495	-1.7182	-0.956282	-0.973947	-1.25757	-0.588222	-0.755988	-1.06353	-1.41803	-2.27768	-2.33319	-1.92889	-2.13084	-2.43587	-1.72327	-1.78239	-2.18978	-2.36995	-0.695927	-0.691615	-0.627435
MNX1	Other	-0.387193	-0.340502	-0.179646	-0.00865859	-0.334748	0.0876547	-0.0287926	-0.0136003	-0.146346	0.184049	-0.202987	-0.0460907	0.0171569	0.0299828	-0.213284	-0.412024	-1.24926	-0.205137	-0.114568	0.000974551	-0.151111	-0.256238	-0.672474	-0.379854	-0.211845	-0.172181	-0.0954685	-0.326111	-0.343785	-0.303669	-0.189377	-0.154485	0.0270955	-0.23756	-0.12118	-0.1849	-0.0713593	-0.130081	-0.287364	-0.0798577	-0.374448	-0.0686537	-0.20664	-0.267362	-0.0564501	-0.274323	-0.267362	-0.0904323	-0.079887	-0.178495	-0.386621	0.141603	-0.019175	-0.132508	-0.186792	0.0522723	-0.446242	-0.0100731	-0.338977	-0.5077	0.113853	-0.275445	0.017463	-0.375662	-0.455595	-0.393303	-0.475544	0.0697067	-0.0505133	-0.297136	-0.341362	-0.155437	-0.171398	-0.288302	-0.375743	-0.181382	-0.229482	-0.42566	0.0608875	-0.0498211	-0.251598	-0.39563	-0.00886496	-0.0848668	-0.19811
MOAP1	Other	0.0898718	0.0534507	0.223735	0.0615414	0.0242216	-0.263115	-0.164318	0.22199	-0.0189987	-0.157116	0.127341	0.0110255	-0.128676	0.0952669	-0.141073	0.39373	0.420643	0.0362115	0.00177283	-0.301005	0.136711	0.147452	0.45428	0.208874	0.124206	0.0805908	-0.108154	-0.132336	-0.327267	0.373345	0.22085	0.31929	0.378899	0.0722563	0.094572	0.133104	-0.0105432	0.0743368	0.171845	0.39938	0.36975	0.47045	0.42539	0.235859	0.440271	0.402328	0.235859	0.221442	0.114604	0.242858	0.017453	0.181586	0.0773179	0.240447	0.0762604	0.137286	0.632156	0.635147	0.317155	0.676969	0.238894	0.665877	0.568282	0.584722	0.0673847	0.213636	0.0799343	0.380687	0.453831	0.32329	0.205337	0.23107	0.370241	0.181305	0.204934	0.228877	0.554105	0.526358	0.385601	0.316806	0.402599	0.416416	0.17699	0.342119	0.250017
MOB1A	Other	0.125285	0.0935369	0.486476	0.204529	-0.212979	-0.0417934	-0.212024	0.304931	0.373876	0.17814	0.247905	0.0310189	0.187855	0.170547	0.255448	0.28546	0.395489	0.0948918	-0.102932	0.323124	0.449908	0.106019	0.270491	0.293819	0.312072	0.00854199	-0.424999	-0.517957	-0.284936	0.289728	0.228344	0.131101	0.212287	-0.216323	0.0147378	-0.0341282	0.110044	0.188017	0.272822	0.255502	0.371116	0.601401	0.599487	0.384261	0.434188	0.495216	0.384261	0.376091	0.537177	0.279778	0.221638	0.24725	0.280403	0.324702	0.390657	0.267619	0.159263	0.0409347	-0.498793	0.238288	-0.51053	0.0507695	-0.13478	-0.0567835	0.0449852	0.0620327	0.0668666	0.19516	0.349752	0.293964	0.205561	0.139353	0.241148	0.435686	0.354881	0.300312	0.206811	0.475551	0.212223	0.264814	0.32713	0.419641	0.304015	0.374902	0.445178
MOB1B	Other	-0.537765	-0.882482	-0.664233	-1.05997	-0.529118	-0.618449	-1.35039	-0.979743	-0.607273	-1.00094	-0.754947	-0.887683	-0.606121	-0.785074	-0.945235	-0.694566	-0.678228	-0.546696	-0.421503	-0.76216	-0.6621	-0.70266	-0.664226	-0.722902	-0.636773	-0.547056	0.214435	0.0532134	0.0238094	-0.185117	-0.0922229	-0.0346149	-0.114132	0.021525	-0.0433872	0.0477666	-0.569169	-0.747304	-0.736706	-0.258441	-0.387379	-0.0737374	0.0340704	-0.262481	-0.165144	-0.151499	-0.262481	-0.639166	-0.626096	-0.327171	-0.53976	-0.326703	-0.329845	-0.431299	-0.543144	-0.313039	-1.45778	-1.4669	-1.58817	-1.51117	-1.50821	-1.43786	-1.41729	-1.51873	-0.457226	-0.72514	-0.273346	-0.663465	-0.707943	-0.397079	-0.309877	-0.539687	-0.698711	-1.37736	-1.5241	-1.11361	-1.59203	-1.93082	-1.34977	-1.22065	-1.47638	-1.67906	-0.287862	-0.309491	-0.337371
MOB2	Other	0.108637	0.855357	0.152564	0.443496	0.174384	0.369159	0.404947	0.182011	-0.0622477	0.384792	0.458856	0.302506	0.165653	0.0827912	0.44799	0.278099	0.263002	0.0439098	0.318006	0.312963	0.310003	-0.143858	0.168581	0.287585	0.228512	0.156646	0.31813	0.175258	0.124292	0.0659816	0.248529	0.1925	0.246612	0.184661	0.192152	0.213799	0.171791	0.272932	0.383678	0.21365	0.231683	0.0621288	0.0813283	0.0836469	0.15579	0.186434	0.0836469	-0.00643759	-0.0768481	0.247032	0.121388	0.0774334	0.138655	0.150604	0.087502	0.125736	0.913227	0.691699	0.540016	0.798446	0.444675	0.756038	0.66863	0.707539	0.19067	-0.0312646	-0.0121928	-0.0142417	-0.0900514	-0.0968926	-0.0448407	0.0985317	-0.0622099	-0.125976	-0.0169092	-0.324942	0.112584	0.197754	0.0813673	-0.0491534	0.0826735	0.168059	0.117069	0.155365	0.146779
MOB3A	Other	1.06656	0.887602	0.652438	0.863903	0.816416	0.953413	1.06983	0.801514	0.565657	0.722952	0.878371	0.860707	0.780668	0.372344	0.484674	0.467675	0.740351	0.203294	0.169296	0.490882	0.433686	0.434163	0.912565	0.568655	0.600493	0.306801	-0.253906	-0.22065	0.0264333	-0.653851	-0.0792818	-0.108012	-0.425364	-0.140462	-0.158019	-0.412083	0.592075	0.728624	0.735286	0.510702	0.518683	0.442346	0.507435	0.351317	0.480604	0.517741	0.351317	0.0618725	-0.0161756	0.328956	0.408854	0.114951	0.446293	0.240439	0.252481	0.346473	-0.0017276	0.256836	0.637326	0.228919	0.668742	0.407551	0.54014	0.467017	0.456295	0.69187	0.378224	0.193176	0.227486	0.100661	0.255615	0.349544	0.470396	0.143108	0.177971	0.181911	0.276575	0.198935	-0.0707186	0.0710773	0.231814	0.197613	0.360101	0.353128	0.396028
MOB3B	Other	-0.88061	-0.871637	-0.833681	-0.603659	-0.638943	-0.170179	-0.431335	-0.497826	-0.0321113	-0.824108	-0.759048	-0.579852	-0.088242	-0.915183	-0.806986	-0.484308	-1.10857	-0.44697	-0.0344348	-0.379991	-0.225438	-0.00459526	-0.641879	-0.764812	-0.397413	-0.0156371	-0.235295	0.27701	0.181779	-0.32147	0.185622	-0.000473212	0.0788086	0.172957	0.131026	-0.249782	-0.0440667	-0.478499	-0.755769	-0.212278	-0.218782	-0.277449	-0.218082	-0.172038	-0.228534	-0.214615	-0.172038	-0.397492	-0.614676	0.205789	0.0644979	-0.00273358	0.290846	-0.0246995	-0.189408	0.189196	-0.493192	-0.441139	-0.480598	-0.971208	-0.146695	-0.585682	-0.346488	-0.663327	0.138412	-0.113665	0.0572063	0.217678	-0.0830668	0.051108	0.0581753	0.178153	-0.0936451	-0.605351	-0.720329	-0.322568	-0.674655	-0.921438	-0.424275	-0.362571	-0.624262	-0.778776	0.096226	-0.100996	-0.195859
MOB3C	Other	0.446419	0.45736	0.773922	0.95856	0.336528	0.450259	0.736423	0.871159	0.727076	0.911042	0.689355	0.713277	0.599629	0.681274	0.435336	0.283429	0.274407	0.701287	0.488652	0.535255	0.255974	0.395709	0.525816	0.439456	0.519498	0.450719	0.115107	0.213765	0.00748086	0.151581	0.048265	0.066463	0.213284	0.158455	0.120899	0.134488	0.535773	0.613664	0.571557	0.372748	0.260057	0.165054	0.128537	0.200712	0.283889	0.200679	0.200712	0.0872242	0.0849249	0.235862	0.360045	0.224068	0.270856	0.179422	0.229886	0.253152	0.147634	0.172014	0.36163	0.252712	0.406202	0.143431	0.321223	0.368357	0.437609	0.486753	0.340248	0.353766	0.35169	0.063261	0.220702	0.420221	0.423532	-0.368239	-0.359933	-0.267066	-0.432917	-0.648003	-0.47333	-0.347502	-0.389152	-0.490095	0.251604	0.228927	0.223055
MOB4	Other	-3.01902	-3.02224	-2.57389	-2.49841	-2.01098	-1.25842	-2.56846	-2.08051	-0.949024	-1.90344	-2.7191	-2.08044	-1.0868	-2.96643	-2.55395	-3.24181	-3.02923	-2.19624	-1.36126	-2.01723	-2.43163	-1.03861	-2.5015	-2.86525	-2.22842	-1.16671	-2.74101	-1.83225	-2.26554	-1.71811	-0.980736	-1.27628	-1.66756	-1.57092	-1.91565	-2.17407	-1.12566	-2.15549	-2.77959	-1.43527	-1.65101	-0.906142	-1.1403	-0.872034	-1.1528	-1.34677	-0.872034	-1.06061	-1.28703	-0.67378	-0.581798	-0.946481	-0.702927	-0.835962	-0.891689	-0.79621	-2.04276	-2.59472	-2.35519	-3.17894	-1.7218	-2.08141	-1.90461	-2.66301	-3.15133	-3.23167	-2.33271	-2.64674	-2.35708	-1.99887	-2.15883	-2.84495	-2.68446	-2.45917	-2.69814	-1.52773	-2.41311	-2.90161	-1.30685	-1.41152	-2.41914	-2.78352	-0.809702	-0.957673	-1.0597
MOBP	Other	0.474227	0.37809	0.990736	0.81453	0.521157	0.31442	0.572206	0.537574	0.59705	0.573748	0.700234	0.552186	0.469902	0.488237	0.590899	0.478728	0.583318	0.366427	0.114356	0.395466	-0.0426215	0.295475	0.297233	0.540072	0.278677	0.204611	0.545739	0.418221	0.456292	0.706178	0.387875	0.466243	0.639434	0.441194	0.55654	0.621745	0.34332	0.41556	0.626115	0.58671	0.543101	0.584421	0.399298	0.393987	0.590691	0.482109	0.393987	0.593705	0.667091	0.750431	0.829561	0.421828	0.500161	0.6891	0.761087	0.470229	0.964312	0.999251	0.611138	0.84793	0.60564	0.825395	0.73183	0.735321	0.414488	0.548789	0.502569	0.494167	0.600057	0.424895	0.466558	0.455575	0.581974	0.806793	0.825927	0.835167	0.864924	0.653144	0.837017	0.839932	0.837446	0.751873	0.453935	0.650134	0.634135
MOCOS	Other	-1.39333	-0.971955	-1.25547	-1.03765	-0.962171	-0.59419	-1.33516	-1.58723	-0.964412	-1.01172	-1.12265	-1.15597	-0.766321	-0.530421	-0.847492	-1.24632	-1.35565	-0.332958	-0.823328	-0.5836	-1.55075	-0.896501	-1.08943	-0.929048	-0.80472	-0.853063	-0.105684	-0.295472	-0.531382	-1.13688	-0.947517	-1.16779	-0.831036	-0.554662	-0.664575	-0.461657	-0.796311	-0.917425	-1.00269	-0.888074	-1.06817	-0.581294	-0.616187	-0.894333	-0.684914	-0.786262	-0.894333	-0.600547	-0.526003	-1.09561	-1.17074	-0.61644	-0.949407	-0.836017	-0.80866	-0.78002	-1.05047	-1.34894	-0.920991	-1.29228	-0.546576	-0.959559	-0.754437	-1.06696	-1.36878	-0.99024	-1.25066	-1.07597	-0.88698	-0.920888	-1.06944	-1.21258	-0.906141	-0.64364	-1.00131	-1.0573	-1.49497	-1.4324	-1.20704	-1.11004	-1.0038	-1.17745	-0.810007	-0.768767	-0.796609
MOCS1	Other	0.432483	0.309982	0.274735	0.172037	0.569688	0.641209	0.511681	0.457373	0.567554	0.433695	0.352805	0.520662	0.611994	0.457267	0.628772	-0.307738	-0.0621895	0.557889	0.431506	0.466843	-0.0477991	0.0202702	0.212243	0.289642	0.36104	0.257818	0.234592	0.35849	0.471557	-0.15378	0.0647829	0.057462	-0.328873	0.253205	0.113758	0.0700264	0.444367	0.438748	0.324902	0.0287429	-0.0651716	-0.029877	-0.263423	0.175215	0.00490324	-0.155978	0.175215	-0.186703	-0.165578	0.0170385	0.0923689	-0.0374476	-0.0696306	-0.0687482	-0.0233471	-0.055254	-0.689926	-0.474897	0.370835	-0.275826	0.284579	-0.616145	-0.101467	0.158799	-0.0985202	-0.257163	-0.203507	0.171482	0.135803	0.0865648	-0.0494906	0.0402819	-0.0329561	0.284075	0.042389	0.0684896	0.0412937	0.206546	-0.0470524	0.0251476	0.165401	0.126724	0.0189612	-0.0329979	-0.0801321
MOCS2	Other	-1.46298	-2.0345	-1.93123	-1.43306	-1.47863	-1.42883	-1.57307	-1.62248	-1.38216	-1.37752	-1.66825	-1.48933	-1.39947	-1.55246	-2.24494	-1.80997	-1.76748	-1.57025	-1.33739	-2.17165	-1.98664	-1.0286	-1.77435	-1.82049	-1.86143	-1.17553	-0.56023	-0.261238	-0.295292	-0.034119	0.412467	0.289443	0.136004	0.00510488	-0.0535826	-0.288002	-1.26652	-1.67007	-1.7368	-0.243138	-0.332506	-0.442114	-0.312445	-0.438601	-0.323211	-0.318612	-0.438601	-0.219301	-0.179789	-0.267158	-0.305341	-0.280563	-0.350375	-0.240919	-0.240649	-0.31302	-1.53046	-1.04332	-1.90264	-1.66546	-1.8518	-1.56294	-1.60753	-1.74479	-0.688499	-0.846567	-0.320295	-0.0971341	-0.24599	0.000571758	-0.152678	-0.349023	-0.471038	-1.79817	-2.16179	-1.46828	-1.77454	-2.19026	-1.76081	-1.60103	-1.7706	-2.17533	-0.340183	-0.271251	-0.268794
MOCS3	Other	-3.71573	-3.70976	-3.74884	-3.45813	-3.49979	-2.06261	-3.48563	-3.31597	-2.06551	-3.45928	-3.62512	-3.42464	-2.05689	-3.65268	-4.02742	-3.92393	-4.21859	-3.04912	-2.24234	-3.89048	-3.7667	-2.85497	-3.53902	-3.93115	-3.52411	-2.50003	-1.0876	-0.491741	-0.838481	-1.4658	-0.732155	-0.942878	-1.28523	-0.603904	-0.992733	-1.20413	-2.25305	-3.45344	-3.75566	-1.36744	-1.40082	-1.20433	-1.24805	-1.40956	-1.27745	-1.30133	-1.40956	-1.23444	-1.25417	-1.01407	-1.00845	-1.33218	-1.13906	-1.09224	-1.12414	-1.2103	-3.65217	-3.58871	-4.00498	-4.25076	-3.3789	-4.01517	-3.69435	-4.10737	-2.04371	-2.41187	-1.39172	-1.29045	-1.30092	-0.871756	-1.1095	-1.61044	-1.63936	-3.75926	-4.03116	-3.00841	-3.52432	-3.78186	-2.60949	-2.79439	-3.63096	-3.8899	-1.25907	-1.15936	-1.19762
MOG	Other	-0.00180054	-0.0128272	0.0384805	0.22768	0.184605	0.0823901	0.066226	0.112956	0.118696	0.00118593	0.0704716	0.111826	0.119232	0.323859	0.386373	-0.0386891	0.00706087	0.260516	0.0716625	0.480239	-0.114556	-0.0201911	0.0055023	0.197611	0.219472	0.0463442	0.326489	0.20052	0.0968144	0.142283	0.11617	0.156088	0.120899	0.184476	0.10973	0.248675	0.0859143	0.177257	0.138659	0.299319	0.306665	0.446775	0.412785	0.450433	0.37299	0.36591	0.450433	0.261025	0.204067	0.217665	0.238994	0.303405	0.143508	0.268684	0.231266	0.234829	0.044752	0.178744	0.135075	-0.346077	0.169253	-0.0924376	0.0425068	-0.060294	0.304107	0.324938	0.241499	0.502565	0.49193	0.347319	0.305019	0.405809	0.421249	0.0920223	0.027812	0.0136297	-0.0875588	-0.0798322	-0.0683643	-0.0256792	0.0101235	-0.0202966	0.305672	0.316372	0.30121
MOGAT1	Other	0.59539	0.371074	0.367247	0.675816	0.318142	-0.0681404	0.307607	0.507344	0.154225	0.37582	0.513516	0.37894	0.0666607	0.18092	0.0513286	0.300582	0.332926	0.118475	0.0346045	0.277401	0.389864	0.248708	0.14677	0.233517	0.246487	0.144395	-0.377155	-0.184574	-0.0470389	0.0489201	0.0458557	0.21643	0.194165	0.0201335	0.103325	-0.150055	0.107115	0.310037	0.382573	0.16558	0.244708	0.283684	0.163476	0.0745567	0.225172	0.204014	0.0745567	0.286721	0.190004	0.138652	0.0326042	0.318413	0.0369651	0.209811	0.116828	0.170421	0.364677	0.139871	0.912228	0.498602	0.655306	0.282822	0.471221	0.73833	0.414661	0.512034	0.316208	0.106346	0.0157868	-0.0715448	0.138566	0.279139	0.271179	0.218146	0.42034	0.295789	0.161227	0.250264	-0.0249839	0.163397	0.190987	0.356821	0.145648	0.217787	0.159596
MOGAT2	Other	0.511912	0.495185	0.571509	0.599158	0.270068	0.273893	0.283797	0.137997	0.222923	0.535227	0.551218	0.3238	0.25687	0.433597	0.442487	0.412537	0.443256	0.499983	0.0866283	0.366238	0.339805	0.185697	0.181273	0.443601	0.366303	0.152117	0.413935	0.0807033	0.255321	0.202491	0.0103633	-0.0108848	0.0354162	0.069238	0.16244	0.333947	0.206997	0.349514	0.504908	0.190144	0.404069	0.136547	0.132292	0.114164	0.175371	0.277009	0.114164	0.269635	0.321238	0.424252	0.408442	0.119083	0.204686	0.35657	0.365818	0.171712	0.68209	0.558343	0.14009	0.962814	0.0480089	0.670572	0.426989	0.58819	0.392984	0.671117	0.25798	0.443607	0.451128	0.321067	0.310063	0.423934	0.563028	0.608307	0.767747	0.437121	0.380423	0.466095	0.569753	0.50391	0.501549	0.630728	0.15737	0.289913	0.329833
MOGAT3	NEG	0.184367	0.012228	0.414446	0.494467	0.125655	0.0418296	-0.0624591	0.328428	0.539115	0.601417	0.310109	0.287299	0.333318	0.449877	0.269506	0.225885	0.553348	0.28019	0.176269	0.0498529	0.207688	0.241863	0.454223	0.38888	0.257267	0.210625	0.695616	0.426107	0.530498	0.209822	-0.0414214	0.088209	0.114411	0.305609	0.335517	0.504693	0.276791	0.273373	0.3527	0.348405	0.376871	0.489964	0.509003	0.154366	0.420368	0.45035	0.154366	0.143158	0.0455265	0.290266	0.390799	0.0735687	0.348328	0.244707	0.239353	0.253223	-0.10039	-0.0963591	0.345123	-0.0430008	0.445921	0.00171574	0.235104	0.192527	0.335393	0.181159	0.181091	0.333253	0.330619	0.33313	0.264064	0.339207	0.275984	0.464512	0.506078	0.508114	0.644371	0.640846	0.546843	0.534171	0.572035	0.572867	0.231205	0.332173	0.366494
MOGS	Other	-0.203654	-0.697965	-0.869472	-0.82128	0.0773428	0.00912747	0.157927	-0.217737	0.113554	-0.525257	-0.605192	-0.070891	0.0660971	-0.566185	-0.862462	-0.640756	-0.550745	-0.0975338	0.111982	-0.459081	-0.46365	0.112595	-0.364644	-0.645097	-0.343592	0.136194	0.420349	0.228674	0.473175	0.075879	-0.160385	-0.200455	-0.0038445	0.0857416	0.250349	0.2762	0.104504	-0.208005	-0.622763	-0.329502	-0.77648	-0.222433	-0.382201	0.0232308	-0.275039	-0.542204	0.0232308	-0.325909	-0.372181	-0.563041	-0.601346	-0.040738	-0.375043	-0.42532	-0.445933	-0.2223	-0.178086	-0.451551	-0.32106	-0.693375	-0.223257	-0.428158	-0.315411	-0.460532	-0.44821	-0.949689	-0.243791	-0.133251	-0.51981	-0.0500675	-0.139984	-0.281096	-0.704987	-0.735687	-1.10177	-0.467389	-1.04382	-0.96797	-0.289702	-0.367087	-0.879542	-1.02086	-0.14571	-0.359247	-0.477913
MOK	Other	0.359408	0.597143	0.743126	0.609557	0.566522	0.545219	0.729903	0.890826	0.597992	0.860101	0.595038	0.767142	0.572965	0.709384	0.755695	0.618359	0.696323	0.912039	0.681782	0.759001	0.779533	0.47229	0.877439	0.714776	0.846709	0.58754	0.0829993	0.110307	0.397025	0.00684285	-0.130793	0.0706391	0.171838	0.099819	0.291735	0.0585717	0.581362	0.811271	0.656598	0.441153	0.362231	0.373617	0.272382	0.422996	0.410257	0.323083	0.422996	0.29483	0.104173	0.411801	0.386162	0.187997	0.505165	0.386162	0.281944	0.386802	0.593114	0.515105	0.694063	0.688515	0.700869	0.696586	0.711968	0.708299	0.519993	0.572554	0.317876	0.0257114	0.0994448	-3.45205e-06	0.176014	0.307495	0.353745	0.359285	0.432683	0.100964	0.367443	0.286859	0.188538	0.156531	0.377757	0.369866	0.397694	0.399595	0.305526
MON1A	Other	0.394541	0.500247	0.348505	0.40697	0.374536	-0.011159	0.119901	0.286337	0.0463654	0.139977	0.436033	0.276939	0.018725	0.395897	0.412489	0.528697	0.342099	0.402679	0.321749	0.577508	0.34166	-0.00384166	0.178446	0.439398	0.398524	0.182774	0.020499	-0.0498853	-0.176125	-0.145329	-0.310686	-0.243005	-0.174341	-0.120722	-0.172565	-0.0531146	0.107745	0.346779	0.441038	0.100046	0.0273133	0.27125	0.262165	0.170101	0.198199	0.171698	0.170101	0.483395	0.537993	0.35218	0.539655	0.293528	0.212771	0.413831	0.541759	0.25406	0.320614	0.422321	0.0984721	0.378332	-0.211775	0.385957	0.173581	0.252928	0.304677	0.396749	0.325427	0.287297	0.161265	0.185872	0.260532	0.30851	0.29085	0.65906	0.49213	0.508267	0.571128	0.655992	0.672654	0.598215	0.619289	0.584545	0.248128	0.332336	0.38477
MON1B	Other	0.486193	0.477125	0.275297	0.143733	0.458554	0.107343	0.316865	0.0388978	0.176509	0.286236	0.356259	0.304789	0.145901	0.500427	0.468191	0.465635	0.564013	0.357848	0.285051	0.484967	0.399231	0.000185429	0.443009	0.507407	0.431312	0.165309	-0.206139	-0.285179	-0.201716	0.363139	0.199347	0.410942	0.232046	0.05675	0.0652108	0.112301	0.156315	0.376935	0.436589	-0.159194	-0.0690835	-0.0670739	-0.108019	-0.0607647	-0.108894	-0.0859413	-0.0607647	-0.0160573	-0.0345467	0.0698402	-0.0176906	0.00824012	0.130982	0.0427556	0.00852388	0.0874239	0.962492	0.641872	0.484636	0.70284	0.33097	0.62641	0.502846	0.592564	-0.115707	-0.123898	-0.0345802	0.0389047	0.008661	0.0757815	0.0224243	-0.0362507	-0.0500567	0.065575	0.150856	-0.0141872	-0.104813	-0.0606937	-0.28489	-0.138538	-0.0175557	0.0585911	0.0492252	-0.0187448	-0.03371
MON2	Other	0.0288936	-0.120301	-0.0567041	-0.187041	0.0716397	0.140197	0.270527	-0.166953	0.233908	-0.444599	-0.0598528	-0.029444	0.196489	-0.515443	-0.257246	-0.253018	0.228157	-0.254354	-0.0968846	0.00335558	0.0366507	-0.314087	0.337539	-0.16063	0.0588002	-0.192257	0.0579382	0.197628	0.274334	-0.443172	-0.268357	-0.180077	-0.149243	0.09597	0.0987042	-0.1096	0.0135401	0.0243023	-0.103507	0.325582	0.26992	0.300897	0.279422	0.224535	0.338215	0.282749	0.224535	0.146748	-0.0172162	0.173879	0.0040255	0.0844248	0.216531	0.178268	0.0057073	0.165799	0.167677	0.326689	-0.286821	0.240982	0.0979409	0.34418	0.241934	-0.00236765	-0.718274	-1.4545	-0.175034	-0.273402	-1.33515	-0.0972654	-0.133076	-0.484738	-1.37417	-0.155953	0.00292823	-0.168971	0.295111	0.102923	0.34504	0.112629	0.0968812	0.0571631	0.183371	0.261053	0.170596
MORC1	NEG	0.666762	0.269585	0.502279	0.658651	0.397607	0.158054	0.317121	0.719018	0.308033	0.627876	0.539328	0.534272	0.242709	0.403348	0.373038	0.485348	0.347725	0.425868	0.220333	0.436617	0.581308	0.417081	0.540345	0.41394	0.519603	0.319544	0.161544	0.200638	0.142121	0.254655	0.0788514	-0.089702	0.0244093	0.10356	0.0918239	0.219165	0.290384	0.529606	0.481742	0.386029	0.391527	0.092075	0.122391	0.393803	0.257213	0.270161	0.393803	0.163635	0.294161	0.331676	0.433343	0.209121	0.234938	0.263549	0.367469	0.228172	0.568505	0.694276	0.294871	0.695345	0.215781	0.544822	0.421983	0.504919	0.227081	0.209323	0.160106	0.163429	0.240195	-0.0289932	0.071023	0.20484	0.235145	-0.166731	-0.32399	-0.272456	-0.0736416	-0.22375	-0.0626197	-0.152551	-0.108004	-0.269146	0.296415	0.264769	0.333979
MORC2	Other	0.233402	0.331847	-0.0361238	0.255795	0.408368	0.482837	0.279791	0.110418	-0.00274412	0.164279	0.238337	0.270146	0.27181	0.198592	-0.21755	-0.0365575	-0.495988	-0.151737	-0.033169	-0.0468077	-0.27847	-0.171682	-0.255624	-0.104326	-0.160317	-0.0893266	0.121501	0.0708919	-0.154747	-0.559439	-0.439162	-0.312684	-0.284723	-0.0652038	-0.20169	-0.119966	0.106201	0.0705601	0.0956428	0.132876	0.0481989	0.180575	-0.0577545	0.112882	0.156425	-0.00563665	0.112882	0.0717492	-0.129419	0.227789	0.0565806	-0.0947437	0.157121	0.168165	0.00704942	0.0595035	-0.244423	0.158568	0.29351	-0.157916	0.153437	-0.049438	0.0543918	0.106077	0.309304	0.259821	-0.173142	0.513825	0.643867	0.153604	0.00935928	0.417638	0.487659	-0.114601	-0.115994	-0.183153	0.03436	-0.232685	0.03855	-0.0703803	-0.0324704	-0.152307	0.101412	0.167339	0.00449475
MORC3	Other	-0.241745	0.221209	0.444591	0.56542	0.119697	0.00524484	0.156613	0.634372	0.336156	0.52813	0.305162	0.38487	0.203481	0.348439	0.449896	0.250849	0.341669	0.403723	0.355461	0.499459	0.273329	0.255331	0.427227	0.360505	0.411679	0.320698	-0.658289	-0.183943	-0.221222	-0.650348	-0.197507	-0.288056	-0.461537	-0.21264	-0.317484	-0.641295	0.266243	0.40611	0.339176	0.199831	0.242484	0.226502	0.40425	0.285021	0.213424	0.332767	0.285021	0.195538	0.0944925	0.168122	0.42842	0.304295	0.276504	0.182087	0.271851	0.292578	0.338399	0.345598	0.0640501	0.424324	-0.0157963	0.383221	0.229054	0.271592	0.440766	0.684665	0.511309	0.448616	0.462721	0.27474	0.406345	0.445796	0.572833	0.150069	-0.0724834	0.100578	0.0889987	0.058214	-0.0227579	0.0481643	0.121026	-0.00160784	0.292642	0.196123	0.303542
MORC4	Other	-1.28409	-1.36222	-1.14565	-1.34474	-1.15913	-1.06401	-1.26811	-1.14023	-1.34781	-1.13699	-1.27499	-1.1651	-1.19065	-1.04972	-1.04922	-1.04235	-1.37913	-0.819206	-0.640288	-0.897102	-1.04066	-1.01856	-1.19492	-1.11542	-0.976058	-0.806176	-1.45046	-0.705247	-1.25422	-0.604145	0.565179	0.194162	-0.323625	-0.245109	-0.679431	-0.996011	-0.978872	-1.05663	-1.19239	-0.195404	-0.182994	0.0562874	0.203587	-0.188572	-0.0653306	0.0383323	-0.188572	-0.470646	-0.43102	-0.290687	-0.104589	-0.401207	-0.194569	-0.3685	-0.256276	-0.27083	-1.046	-1.10854	-0.667716	-1.10022	-0.734274	-0.966125	-0.855337	-0.854109	-0.342106	-0.484408	-0.225205	-0.949754	-0.975363	-0.666324	-0.415311	-0.568677	-0.658413	-0.915624	-0.926699	-0.864865	-1.1509	-1.1777	-1.29976	-1.05427	-1.02313	-1.02334	-0.245909	-0.227156	-0.101605
MORF4L1	Other	0.727495	0.820399	0.803122	0.667104	0.793246	0.555631	0.881346	0.822676	0.523613	0.472246	0.770726	0.775884	0.547376	0.210907	0.140852	0.405555	0.293816	0.201683	0.325825	0.275655	0.291939	0.180664	0.386676	0.304404	0.308739	0.259351	0.256311	0.682041	0.579067	-0.319549	-0.106579	-0.285203	-0.164738	0.403121	0.257351	0.0408873	0.409867	0.546968	0.564771	0.0707285	0.235004	0.118622	0.207166	0.00710334	0.108192	0.230743	0.00710334	0.299421	0.37461	0.325038	0.325193	0.36287	0.163515	0.322265	0.374339	0.262818	-0.103339	-0.364993	0.186845	0.0515923	-0.020501	-0.0761253	-0.0249237	0.142735	0.0220553	0.221222	-0.0198429	0.0846146	0.227737	0.117242	0.0856184	0.0929269	0.246184	1.35399	1.44589	1.37059	1.52384	1.52465	1.46267	1.42677	1.44756	1.48887	0.194772	0.238473	0.309105
MORF4L2	Other	0.2234	0.509773	0.231678	0.114586	0.297913	0.486589	0.502997	0.19728	0.267761	0.349546	0.275025	0.343493	0.387487	0.330519	0.274968	0.363978	0.415346	0.412353	0.273482	0.22116	0.34708	0.473496	0.440318	0.360608	0.359195	0.378597	0.0906625	-0.0302262	0.167055	0.486066	0.262595	0.267827	0.290281	0.101474	0.235461	0.285855	0.388739	0.359839	0.32586	-0.0841831	-0.0528516	-0.0170048	0.10474	0.0142203	-0.0491554	0.0419554	0.0142203	0.170861	0.113805	0.247815	0.291899	0.209391	0.31187	0.214275	0.212629	0.270664	0.615743	0.417488	0.467638	0.647272	0.497082	0.772866	0.660371	0.555895	0.188953	0.12769	0.286113	0.338083	0.385371	0.344087	0.319114	0.267028	0.275747	0.277649	0.336456	0.286256	0.239317	0.106083	0.112107	0.213758	0.260775	0.231368	0.207054	0.111018	0.139762
MORN1	Other	-0.78118	-0.647268	-0.604638	-1.13476	-0.832947	-0.181543	-0.650641	-0.529099	-0.13453	-0.873553	-0.721785	-0.640798	-0.148176	-0.0805728	-0.737784	-0.695567	-0.698694	-0.294421	-0.70378	-0.752756	-0.510957	-0.230945	-0.767783	-0.465706	-0.527701	-0.435732	0.51434	0.135578	0.289281	0.191634	-0.102646	-0.406827	-0.0159902	-0.0340641	0.153847	0.383564	-0.275415	-0.579092	-0.587276	-0.658333	-0.509723	-0.198862	-0.320649	-0.125998	-0.398709	-0.407503	-0.125998	-0.60076	-0.589479	-0.277419	-0.383847	-0.554959	-0.312134	-0.402821	-0.472914	-0.391725	-1.16483	-1.49097	-1.14094	-1.39657	-1.13818	-1.38833	-1.26302	-1.2486	-0.462173	-0.228619	-0.295008	-0.0571903	-0.0496787	-0.323399	-0.27649	-0.242951	-0.0838836	-1.52328	-1.58504	-1.43936	-1.53169	-1.61316	-1.06803	-1.21783	-1.52608	-1.59772	-0.304416	-0.397651	-0.433206
MORN2	Other	-0.10285	-0.117078	0.129298	-0.097191	-0.262788	-0.165275	-0.676489	-0.20401	-0.438678	-0.264867	-0.00138594	-0.308823	-0.292716	0.136201	0.0852181	0.267019	0.471367	0.0292245	-0.237133	-0.00592558	0.00989052	-0.0607847	0.186541	0.257328	0.062205	-0.147064	-0.316519	-0.329651	-0.610365	-0.568287	-0.628285	-0.582363	-0.730207	-0.418117	-0.649721	-0.390256	-0.214258	-0.0919462	0.155357	-0.0404087	-0.0617614	-0.118738	-0.150382	-0.350777	-0.0727372	-0.105204	-0.350777	-0.080802	-0.00801414	0.252744	0.340946	-0.392399	-0.0637553	0.121446	0.187832	-0.183154	-1.00715	-1.27146	0.15094	-1.38835	-0.131594	-1.27052	-0.498396	-0.298998	-0.0241847	0.106175	-0.0399909	0.0837323	0.0969185	0.00140669	-0.0142133	0.0431204	0.112517	0.168343	0.233505	0.266318	-0.0341105	0.0613268	0.286497	0.289505	0.0850821	0.179334	-0.226006	0.0462708	0.0576931
MORN3	Other	-1.25484	-1.05362	-0.993071	-1.04557	-1.14575	-0.549515	-0.940865	-0.975466	-0.643662	-1.16699	-1.06523	-1.04207	-0.59131	-0.708951	-0.777443	-1.33781	-1.34179	-0.422209	-0.212777	-0.462672	-1.14047	-0.598519	-1.28393	-0.970873	-0.759047	-0.382926	-0.100265	-0.104822	0.0137107	-0.0395982	-0.0755317	-0.153846	-0.0114644	-0.100786	0.0569657	0.0134543	-0.470877	-0.838745	-1.00524	-0.151372	-0.313962	-0.189912	-0.127142	-0.0274168	-0.166327	-0.203974	-0.0274168	0.163782	0.227904	-0.343558	-0.347907	0.00791274	-0.0952506	-0.0823931	-0.0245173	-0.045469	-0.674594	-0.608423	-0.677301	-1.01107	-0.43804	-0.618302	-0.516992	-0.766329	0.175906	-0.0123	0.192173	-0.0436493	-0.0794787	0.0662394	0.147517	0.0874123	-0.0412217	-0.524802	-0.833255	-0.340368	-1.01685	-1.52043	-0.650493	-0.476072	-0.745474	-1.10555	-0.0393342	-0.117274	-0.102508
MORN4	Other	-1.32718	-0.670682	-0.780192	-0.758197	-0.915912	-0.191046	-0.475968	-0.572626	-0.172249	-0.481961	-0.848644	-0.603436	-0.166846	-0.741188	-0.710437	-0.505784	-0.877515	-0.326718	0.0201522	-0.567977	-0.292005	-0.0271138	-0.484984	-0.677588	-0.398653	-0.00161361	0.521568	0.463856	0.461675	0.0276031	-0.043577	-0.0552146	-0.0837583	0.291338	0.212882	0.322047	-0.0777618	-0.489385	-0.75837	-0.103757	-0.211267	-0.277701	-0.231576	-0.144451	-0.170724	-0.213521	-0.144451	0.00996112	-0.0746281	-0.253785	-0.353578	0.072894	-0.135189	-0.121758	-0.194487	-0.0428702	-0.563799	-0.402084	-1.36536	-0.723982	-1.39767	-0.535501	-0.854507	-1.02655	0.0174649	0.185168	0.298581	0.0437747	0.117939	0.282678	0.306277	0.0596465	0.167815	-1.25293	-1.23756	-0.890537	-1.37683	-1.26575	-0.9669	-0.923353	-1.31251	-1.25062	-0.0699607	-0.141242	-0.199691
MORN5	Other	-1.26048	-1.7455	-1.46674	-1.55174	-1.09389	-0.0366965	-1.12223	-0.763512	0.172406	-0.848084	-1.48736	-0.917501	0.0769714	-1.7767	-1.28883	-2.1142	-2.65131	-1.30436	-0.0311441	-1.05224	-1.84956	0.402094	-2.1087	-1.82678	-1.44391	0.220622	0.332447	0.544771	0.383269	0.380966	0.162408	0.0956874	0.392302	0.394026	0.398707	0.367021	0.158384	-1.17173	-1.63559	-0.511083	-0.619895	-0.293621	-0.917944	-0.237555	-0.400155	-0.741706	-0.237555	-0.150599	-0.374814	-0.112517	-0.195734	0.117157	0.0968316	-0.127101	-0.278528	0.106568	-0.501162	-0.418467	-1.34421	-0.97475	-0.920767	-0.744336	-0.759548	-1.01677	-0.924597	-1.65833	-0.797685	-0.915866	-0.988435	-0.0872367	-0.390622	-0.90462	-1.24665	-0.80322	-1.3889	-0.67726	-0.782617	-1.26953	-0.477799	-0.575794	-0.784347	-1.30595	0.0167915	-0.235834	-0.467218
MOS	Other	0.324549	0.348745	0.46985	0.315728	0.269565	0.247429	0.680251	0.548103	0.280083	0.710252	0.384385	0.549562	0.266898	0.422268	0.341215	0.348692	0.110166	0.759173	0.605628	0.667203	0.523781	0.4482	0.213897	0.326635	0.561306	0.536613	-0.36748	0.0835376	-0.0528958	-0.0917676	0.116199	-0.0544945	0.0720084	0.0316641	0.0139286	-0.219117	0.415324	0.559867	0.366992	0.288772	0.208861	0.239345	0.28098	0.370833	0.268522	0.247595	0.370833	0.335291	0.317784	0.242023	0.379153	0.313071	0.349629	0.288067	0.348723	0.336363	0.222995	0.159188	0.360144	0.343708	0.403629	0.22161	0.325374	0.359247	0.109446	0.131314	0.196115	0.0439853	0.211799	0.105356	0.153492	0.0842667	0.175834	-0.215403	-0.208562	-0.168733	-0.540129	-0.320105	-0.340403	-0.24744	-0.365398	-0.25738	0.346386	0.280581	0.302568
MOSPD1	Other	0.315514	0.263211	0.37185	0.239798	0.334532	0.24151	0.240887	0.61497	0.478496	0.323412	0.319588	0.39017	0.386576	0.861254	0.480774	0.0889397	0.2702	0.732209	0.676145	0.609697	0.203635	0.0733519	0.336173	0.484029	0.497998	0.428862	-0.377927	0.00157618	-0.0501431	0.0289243	0.3138	0.167453	0.057469	0.0803861	0.0440926	-0.103934	0.41859	0.458229	0.406614	0.180059	0.255094	0.306368	0.308344	0.2835	0.243592	0.284942	0.2835	-0.105547	0.158427	0.129427	0.289756	0.154755	0.235022	0.0268121	0.225478	0.207353	0.23075	0.133568	0.0272073	0.260618	-0.0502223	0.310512	0.162471	0.144548	0.0904965	-0.000279522	-0.0605522	0.144576	0.254418	0.308731	0.138966	0.129584	0.142316	-0.503712	-0.125521	-0.23793	-0.351669	-0.194558	-0.313337	-0.272955	-0.421522	-0.152463	0.233264	0.137283	0.258371
MOSPD2	Other	-4.2175	-3.7264	-3.70893	-3.66322	-3.68888	-0.687714	-3.88305	-3.51945	-1.10923	-3.31776	-3.74087	-3.50243	-0.878869	-3.88517	-4.05488	-3.84779	-3.71627	-3.22221	-1.03072	-3.57527	-3.41324	-1.3556	-3.28139	-3.82576	-3.31307	-1.17029	0.159698	0.161808	0.0889618	0.377685	0.295589	0.310024	0.216556	0.222757	0.163859	0.279874	-1.01777	-3.39161	-3.7797	-1.78571	-1.81184	-1.15075	-1.10331	-0.97495	-1.39734	-1.33738	-0.97495	-1.37112	-1.13064	-1.6624	-1.53173	-1.07529	-1.43916	-1.51805	-1.314	-1.27047	-3.22666	-3.40543	-3.60747	-4.40843	-3.16137	-4.00612	-3.47465	-3.82374	-3.056	-2.73997	-1.9435	-3.3143	-2.99029	-1.47828	-1.67965	-3.11256	-2.76302	-3.08748	-3.11502	-2.80111	-3.65843	-3.86595	-3.3704	-2.98524	-3.29082	-3.34666	-1.17643	-1.46397	-1.32049
MOSPD3	Other	-0.633248	-0.620298	-0.517301	-0.40529	-0.433218	-0.336015	-0.51751	-0.213343	-0.479759	0.0495656	-0.470191	-0.204816	-0.356487	-0.828657	-0.993956	-0.7458	-1.20078	-0.750349	-0.626463	-0.633142	-1.30199	-1.00578	-1.09033	-0.905553	-0.888399	-0.749819	-1.03328	-0.347184	-0.672662	-0.915746	-0.373549	-0.456016	-0.724837	-0.370011	-0.654357	-0.92812	-0.540233	-0.527779	-0.666886	-0.19216	-0.310549	0.232586	0.236933	0.199274	0.0325578	0.00875931	0.199274	0.222023	0.443892	0.00663186	-0.162419	0.201231	-0.0557612	0.109759	0.188121	0.0635511	-0.832643	-0.533445	-0.491456	-0.82968	-0.488318	-0.633185	-0.527678	-0.616491	0.0523663	0.119722	0.171146	0.269303	0.235301	0.225016	0.208381	0.17676	0.190305	-0.842838	-0.817439	-0.56013	-0.693455	-0.839357	-0.373449	-0.437074	-0.743408	-0.797806	0.106846	0.0789948	0.108677
MOV10	Other	-0.115644	-0.436879	-0.633654	-0.206268	0.123076	0.699391	0.0670765	0.0282969	0.210011	-0.147326	-0.236497	0.0664223	0.53926	-0.0966793	0.188152	0.245954	-0.330031	0.117596	0.575089	0.278186	-0.0743589	0.22636	-0.169975	0.0694659	0.0704781	0.423498	0.529326	0.258934	0.479517	-0.211359	-0.31642	-0.119412	-0.422845	0.134463	0.135916	0.284316	0.485016	0.0764378	-0.0727343	0.196837	0.374161	0.409848	0.528273	0.368961	0.306967	0.463501	0.368961	0.282972	0.0318913	0.68614	0.486799	0.181153	0.580144	0.53459	0.306353	0.438795	0.0641059	0.395155	-0.0270291	-0.3388	0.334391	0.171146	0.252091	-0.157726	0.249389	0.304568	0.409455	0.727184	0.695857	0.859306	0.660092	0.50827	0.534076	-0.323717	-0.499887	-0.128746	-0.177032	-0.57236	0.377981	0.152984	-0.240875	-0.53194	0.421474	0.444472	0.389801
MOV10L1	Other	0.726966	0.877306	0.360023	0.504186	0.643577	0.352493	0.805554	0.517852	0.463767	0.348472	0.633718	0.593866	0.416802	0.381758	0.699348	0.531965	0.652108	0.384769	0.18235	0.548761	0.500938	0.259893	0.542723	0.585791	0.512042	0.223869	0.268435	0.0327656	0.257904	0.494746	0.345159	0.567519	0.301963	0.30544	0.296011	0.399567	0.324482	0.556224	0.611875	0.393729	0.453645	0.19352	0.10179	0.0486984	0.304482	0.283373	0.0486984	0.335146	0.364569	0.464959	0.430886	0.489475	0.412975	0.410493	0.403486	0.451641	0.414528	0.272452	0.352117	0.820627	0.262769	0.735091	0.558542	0.6158	0.342289	0.352873	0.285008	0.581277	0.460772	0.326252	0.307144	0.474392	0.423443	0.427542	0.67528	0.458434	0.4666	0.615579	0.579059	0.519219	0.448126	0.649198	0.351278	0.366892	0.351593
MOXD1	Other	0.169238	0.23439	0.223843	0.650044	0.296738	0.424525	0.345171	0.530404	0.586829	0.746649	0.343778	0.487236	0.510628	0.418712	0.506122	0.78436	0.429816	0.59049	0.561766	0.470244	0.865957	0.535631	0.606624	0.567993	0.647251	0.555647	0.610419	0.467957	0.520737	0.271341	0.0722482	0.240141	0.189442	0.388909	0.40071	0.49852	0.539534	0.58014	0.468918	0.47536	0.435921	0.0672539	-0.051056	0.101964	0.297523	0.209587	0.101964	-0.0226907	0.274396	0.44059	0.205833	0.299458	0.508163	0.250103	0.243372	0.425529	1.08899	0.914996	0.846155	1.00017	0.815828	1.0431	0.947037	0.922321	0.23423	0.281828	0.164992	0.0835666	0.353505	0.168894	0.171557	0.167966	0.32444	0.223433	0.424904	0.466317	0.501969	0.338751	0.401821	0.435737	0.374811	0.394395	0.341502	0.275684	0.232756
MPC1	Other	0.303889	-0.424447	-0.307937	-0.249832	0.00979685	0.170003	-0.514394	-0.232884	-0.00911736	-0.222971	-0.118622	-0.181901	0.102529	-0.36016	-0.34964	-0.0749854	-0.36776	-0.126831	0.141859	-0.448588	0.17514	-0.0500721	-0.287444	-0.279835	-0.16084	0.0569397	0.252122	-0.0387679	-0.0284238	0.777128	0.159447	0.258718	0.365012	0.0874247	0.197888	0.519896	0.0849458	-0.169506	-0.193982	0.14054	0.241351	0.00142624	-0.0367125	0.182776	0.0748912	0.103775	0.182776	-0.00217543	0.0578483	0.0504485	-0.330386	-0.0438898	0.148313	0.0295967	-0.111936	0.0793089	0.143915	0.112098	0.158334	0.126748	0.0519293	0.00406457	0.0829539	0.213071	-0.792504	-1.26796	-0.207635	-0.228736	-0.551832	-0.149013	-0.151627	-0.450617	-0.815482	0.123549	0.0373606	0.192013	0.180535	0.101382	0.240381	0.216963	0.162929	0.0927815	0.113133	0.0570997	-0.000326071
MPC1L	Other	0.507543	0.431426	0.545426	0.755627	0.545692	0.136946	0.219966	0.717303	0.469965	0.538369	0.610065	0.534325	0.326862	0.22331	0.171486	0.616879	0.508741	0.209856	0.373619	0.348719	0.35434	0.449087	0.238342	0.439691	0.314489	0.431879	0.403145	0.370653	0.411347	-0.150366	-0.0457827	-0.473212	0.00610256	0.0988486	0.224394	0.17923	0.388185	0.428764	0.537047	0.00496378	0.133366	-0.0897121	-0.202229	0.110626	-0.0361722	-0.0316519	0.110626	0.00585735	0.0864998	0.444432	0.466064	-0.249546	0.62056	0.262573	0.291058	0.314485	0.0645928	-0.0413736	0.954243	0.0311767	0.776618	0.131646	0.476798	0.617229	0.183261	0.176602	-0.0139315	-0.149137	-0.0100823	-0.0778163	-0.0146769	0.097246	0.145873	0.00525861	-0.0657527	-0.189796	0.19355	0.183373	-0.0677747	-0.128385	0.11113	0.063229	0.268665	0.162271	0.15393
MPC2	Other	-0.613703	-0.62827	-0.890937	-0.746008	-0.428571	-0.0680641	-0.598493	-0.643157	0.106624	-0.60401	-0.692229	-0.525377	0.0286445	-0.750954	-0.70258	-1.09369	-0.70357	-0.727096	-0.159353	-0.739138	-0.803295	0.234631	-0.489725	-0.788676	-0.669921	0.0427413	-0.360194	-0.321111	-0.365556	0.26071	0.176382	0.332703	0.267153	-0.0202969	0.00921118	-0.0423339	0.0412859	-0.597616	-0.735015	-0.161386	-0.187037	-0.190195	-0.189529	-0.170403	-0.170822	-0.187917	-0.170403	-0.297707	-0.201021	-0.104257	-0.108417	-0.0590804	0.0838032	-0.187818	-0.151499	0.025323	-0.13161	-0.156534	-1.17055	-0.473248	-0.804751	-0.41655	-0.535134	-0.735151	-0.3369	-0.521739	0.0353071	-0.132527	-0.352505	0.0413003	0.0555663	-0.231392	-0.427631	-0.688316	-0.758784	-0.804482	-1.0092	-0.887722	-0.802744	-0.794991	-0.83392	-0.808067	-0.0271948	-0.174909	-0.163408
MPDU1	Other	-0.464371	-0.498015	-0.316608	-0.300325	-0.0793509	0.0992965	-0.285448	-0.176266	0.242301	0.0863269	-0.366197	-0.0913526	0.188922	-0.0472375	-0.434598	-0.348541	-0.509108	0.278792	0.484959	0.00344376	-0.0996467	0.228495	0.0237769	-0.307076	0.0638021	0.385209	0.350807	0.181884	0.46975	-0.364538	0.138034	-0.121583	-0.0213633	0.0723682	0.244126	0.0702913	0.291771	-0.00659255	-0.336457	-0.183578	-0.326228	-0.0747688	-0.141279	0.157266	-0.126454	-0.218474	0.157266	-0.528349	-0.417185	-0.275494	-0.405435	-0.0106827	0.168263	-0.365034	-0.379692	0.100258	-0.483186	-0.407648	-0.0921921	-0.284358	-0.120304	-0.0899799	-0.0426871	-0.124432	-0.0396502	-0.406237	0.14933	-0.216283	-0.713787	0.0929746	0.123303	-0.106661	-0.535787	-0.334476	-0.629289	-0.285993	-0.544697	-0.725336	-0.483417	-0.333594	-0.407403	-0.586065	0.118635	-0.256021	-0.298247
MPDZ	Other	0.196224	0.225095	0.48126	0.434588	0.0920393	0.0159696	-0.157811	0.137269	0.152323	0.208851	0.355887	0.0942555	0.100917	0.154038	-0.255062	0.343855	-0.267631	-0.125389	0.154809	-0.495339	0.219273	-0.0532524	-0.304471	0.031235	-0.150276	0.0615327	0.271177	-0.0352334	-0.0346629	-0.171252	-0.375545	-0.358575	-0.232224	-0.126372	-0.113364	0.140303	0.0930568	-0.0193673	0.211759	0.524073	0.609851	0.00471356	0.0589735	-0.0507677	0.297795	0.353751	-0.0507677	0.108871	-0.136809	0.0623148	0.247946	0.100306	-0.0939809	0.0886378	0.0827534	-0.00396656	0.530329	0.375344	0.594477	0.691884	0.405523	0.487625	0.480439	0.651389	0.231024	0.0851174	0.132613	-0.225434	-0.114783	-0.118058	0.0244818	0.0474299	0.00473665	-0.566858	-0.314173	-0.268484	-0.0927318	-0.440914	-0.303999	-0.278513	-0.255182	-0.366285	-0.0116108	0.188351	0.226023
MPEG1	Other	-0.0079854	0.24001	0.274269	0.438498	0.191484	0.368264	0.390059	0.250739	0.380644	0.29043	0.296051	0.311998	0.378355	0.269063	0.328683	0.518283	0.360016	0.458168	0.322104	0.308811	0.447903	0.141405	0.262359	0.402431	0.395801	0.242288	0.436146	0.293048	0.349649	0.0572281	0.17255	0.0187286	0.0706422	0.190936	0.210874	0.28041	0.312058	0.359854	0.351051	0.0336448	-0.150244	0.00359036	0.148665	0.00727406	0.0198676	0.0299303	0.00727406	0.179262	-0.0214625	0.432644	0.413677	0.196201	0.246868	0.347435	0.229408	0.239097	-0.407962	-0.593486	-0.13276	-0.381363	-0.42293	-0.521688	-0.351663	-0.198111	0.408855	0.438337	0.356986	0.450069	0.431962	0.569323	0.475965	0.465131	0.448826	-0.270061	-0.0734561	-0.0420734	0.417061	0.498815	0.107308	0.035044	0.125986	0.239268	0.183655	0.233266	0.144325
MPG	Other	-0.306618	-0.686039	-0.871069	-0.119336	-0.0148654	0.264673	-0.286772	-0.419674	0.210762	-0.096899	-0.456828	-0.157431	0.248245	-0.245851	-0.58777	-0.350143	-0.251964	0.0113349	0.336868	-0.326385	-0.200205	0.332613	-0.0198253	-0.337866	-0.126228	0.352572	0.261339	0.432426	0.47585	0.0125899	0.187403	0.25208	0.262566	0.368025	0.379428	0.17447	0.303853	-0.138386	-0.394361	-0.212058	-0.295032	-0.16256	-0.143921	0.0303295	-0.187439	-0.207628	0.0303295	0.00325771	-0.265122	-0.496731	-0.46075	-0.179495	-0.343175	-0.242808	-0.357179	-0.267806	0.250146	0.157444	-0.373285	-0.347659	-0.0156826	0.0312328	0.0212552	-0.338613	-0.0264958	-0.294537	-0.0737609	-0.0698351	0.0233059	0.149068	0.0412789	-0.0394356	-0.116245	-0.140861	-0.320609	0.0766386	0.0103922	-0.522347	0.0538375	0.0677493	-0.0592979	-0.404935	-0.170191	-0.211086	-0.273155
MPHOSPH10	CEG	-3.07484	-3.22311	-2.98217	-3.21692	-3.04515	-2.93936	-3.20432	-2.91297	-2.99637	-3.04459	-3.10862	-3.0152	-2.96059	-2.87256	-2.92327	-3.46253	-3.58652	-2.95677	-3.14567	-2.79109	-3.51945	-3.2222	-3.47867	-3.12549	-3.12111	-3.16009	-2.55284	-2.1935	-2.53328	-2.58974	-1.8721	-2.03789	-2.36805	-2.12066	-2.43592	-2.56832	-3.051	-3.04471	-3.10491	-0.668036	-0.996622	-1.08829	-1.17813	-0.865235	-0.852508	-1.0699	-0.865235	-1.4412	-1.47935	-1.11514	-1.02465	-1.37006	-1.13043	-1.24518	-1.22413	-1.217	-2.97754	-2.97349	-2.30098	-3.03997	-2.26205	-3.06876	-2.61229	-2.54989	-2.59078	-2.54447	-2.13216	-2.66311	-2.65733	-2.54663	-2.28286	-2.6165	-2.59992	-2.70114	-2.62893	-2.46642	-2.64587	-2.91272	-2.57895	-2.51841	-2.67138	-2.74488	-1.10448	-1.04044	-1.11085
MPHOSPH6	Other	-0.905954	-1.02586	-1.24476	-0.900712	-0.840186	-0.718977	-0.929863	-1.28498	-1.22027	-0.997109	-0.984231	-0.946936	-0.897916	-0.943689	-1.10995	-0.98254	-0.564477	-0.824966	-0.778833	-1.1604	-0.923304	-0.564084	-0.87403	-0.846964	-0.934006	-0.657035	-0.0857651	-0.0852113	-0.220826	-0.215773	-0.110704	-0.118173	-0.167503	-0.0958806	-0.187169	-0.140859	-0.765352	-0.938182	-0.914103	0.00972655	0.092706	-0.19249	-0.131015	-0.113681	-0.075073	-0.0138834	-0.113681	-0.0235649	-0.351117	-0.212117	-0.100213	-0.0975247	-0.0401237	-0.119357	-0.220425	-0.0606973	-0.312126	-0.470428	0.0970146	-0.548957	-0.0702102	-0.611303	-0.323036	-0.139522	0.0369189	-0.10895	0.0719001	0.280778	0.173254	0.231116	0.165157	0.162408	0.0563806	-1.2902	-1.21685	-1.09211	-1.30164	-1.54859	-1.20966	-1.13352	-1.28061	-1.35781	-0.07457	-0.0918128	-0.100675
MPHOSPH8	Other	-2.36106	-1.72907	-2.05027	-2.12395	-2.06112	-0.914186	-1.93875	-1.51552	-0.9689	-1.9939	-2.01461	-1.86457	-0.919826	-2.07999	-2.02741	-2.3422	-1.60946	-1.6584	-0.517294	-1.86964	-1.86376	-0.391116	-1.26938	-1.98597	-1.63041	-0.437472	-0.0957841	0.102239	0.094253	-0.79689	-0.392465	-0.593091	-0.539314	-0.120512	-0.170129	-0.32557	-0.645214	-1.72809	-1.98812	-0.585862	-0.457883	-0.305308	-0.537964	-0.437148	-0.442247	-0.495363	-0.437148	-0.878399	-1.05519	-0.356455	-0.493959	-0.632575	-0.511166	-0.569011	-0.725875	-0.560088	-0.429623	-0.652118	-1.89271	-1.41668	-1.57374	-1.15225	-1.29096	-1.60342	-0.349842	-0.64256	-0.35648	-0.729713	-0.793626	-0.455748	-0.400324	-0.518568	-0.71999	-2.49026	-2.54705	-1.94696	-1.911	-2.14102	-1.12181	-1.47355	-2.15023	-2.31995	-0.515134	-0.506205	-0.598234
MPHOSPH9	Other	-1.56559	-1.47321	-1.57725	-1.49465	-1.41904	-1.42667	-1.47093	-1.65837	-1.08157	-1.48534	-1.52367	-1.48484	-1.21522	-1.42691	-1.59702	-1.7579	-1.45522	-1.40908	-1.5099	-1.48269	-1.61509	-1.36972	-1.4427	-1.54884	-1.47033	-1.43686	-0.832604	-0.491821	-1.00034	-0.859039	-0.539637	-0.701981	-1.02539	-0.546786	-0.977928	-0.779187	-1.31914	-1.47369	-1.53486	-0.327562	-0.362749	-0.288256	-0.363893	-0.395609	-0.307087	-0.361502	-0.395609	-0.811954	-0.635728	-0.221714	-0.325019	-0.918036	-0.329993	-0.444036	-0.453458	-0.526806	-1.35751	-1.03335	-1.44555	-1.42111	-1.49427	-1.53231	-1.49519	-1.42868	-1.09683	-1.27488	-1.07073	-0.658738	-0.52816	-0.664964	-0.78823	-0.778428	-0.703466	-1.51711	-1.69104	-1.4941	-1.74472	-1.98447	-1.62914	-1.55567	-1.62736	-1.82088	-0.486576	-0.381273	-0.408102
MPI	Other	-1.04497	-0.800954	-0.854703	-1.08304	-0.559745	0.217673	-0.384246	-0.563579	0.179035	-0.60612	-0.918656	-0.514372	0.207656	-0.891839	-0.612066	-1.01032	-1.10645	-0.364637	0.238614	-0.526177	-0.986145	0.155986	-0.714076	-0.871911	-0.623189	0.202098	0.622411	0.662603	0.589958	-0.463737	-0.286384	-0.331207	-0.383984	0.352579	0.180957	0.23881	0.206881	-0.565763	-0.892206	-0.381478	-0.590331	-0.582344	-0.552147	-0.194246	-0.461614	-0.564777	-0.194246	-0.575481	-0.633317	-0.47871	-0.39522	-0.115043	0.0408098	-0.484745	-0.486628	-0.0199	0.00203855	-0.119235	-0.553067	-0.601952	-0.511465	-0.286015	-0.3391	-0.526168	-0.660748	-1.02985	-0.131275	-0.96318	-1.23701	-0.22343	-0.174605	-0.793899	-1.12941	-0.581384	-0.899135	-0.466942	-0.8967	-0.978291	-0.356973	-0.412112	-0.720932	-0.926919	-0.0593223	-0.457781	-0.491316
MPIG6B	Other	-0.891887	-0.911981	-0.791889	-0.724381	-0.850212	-1.15446	-0.754083	-0.809732	-0.644152	-1.15071	-0.819277	-0.849498	-0.866937	-0.428145	-0.867588	-0.918625	-1.28755	-0.898984	-0.94512	-0.781308	-0.90873	-1.05173	-0.969751	-0.802825	-0.816555	-0.989986	-0.437673	-0.224272	-0.289693	-0.561864	-0.0132846	-0.0255983	-0.666301	-0.139384	-0.464491	-0.481922	-0.914782	-0.822791	-0.802784	-0.624839	-0.550198	-0.416709	-0.318854	-0.426773	-0.505424	-0.418704	-0.426773	-0.680893	-0.505382	-0.314148	-0.279009	-0.505127	-0.278522	-0.451499	-0.352035	-0.368779	-1.84133	-1.89279	-1.21479	-1.52813	-1.08899	-1.52601	-1.25482	-1.27064	-0.478746	-0.891767	-0.559051	-0.584096	-0.524676	-0.446932	-0.486615	-0.49687	-0.607124	-0.626655	-0.91943	-0.498274	-0.485359	-0.87886	-0.559901	-0.499577	-0.551009	-0.894583	-0.375834	-0.465924	-0.37854
MPL	Other	-0.403332	-0.521038	-0.774021	-0.544389	-0.481636	0.462352	-0.383906	-0.163217	-0.44046	-0.423157	-0.497983	-0.343158	0.0826497	-0.652342	-0.533711	-0.549762	-0.737303	-0.763823	-0.0948966	-0.122301	-0.962353	-0.434511	-0.719704	-0.587672	-0.515696	-0.24146	-0.39153	-0.292297	-0.582375	-0.0814099	0.233376	-0.024612	0.123148	-0.136404	-0.135739	-0.215991	-0.0634923	-0.427017	-0.530937	-0.452509	-0.230288	-0.117213	-0.00233243	-0.0144342	-0.268918	-0.0969598	-0.0144342	0.00875136	-0.190055	0.187924	0.227792	0.0322293	0.144008	0.112812	0.0454864	0.102552	-0.637853	-1.01612	-1.12177	-0.817496	-1.01013	-0.505011	-0.677328	-0.962642	-0.478781	-0.760479	-0.108137	-0.00314201	0.0793749	0.0633773	-0.00885199	-0.222634	-0.223652	-0.724279	-0.640903	-0.580851	-0.747429	-0.759862	-0.74488	-0.653963	-0.734945	-0.696661	0.0721071	-0.0357789	-0.0149601
MPLKIP	Other	-0.443554	-0.25469	-0.61078	-0.595148	-0.194299	-0.214813	-0.23776	-0.395358	-0.00146364	-0.240559	-0.46251	-0.229461	-0.098147	-0.734183	-0.806266	-0.815306	-0.639559	-0.4793	-0.114917	-0.627277	-0.683606	-0.323754	-0.304725	-0.738996	-0.495806	-0.200992	-0.206384	0.0467636	-0.0661214	-0.109082	-0.0338261	0.0396481	-0.0471241	0.0700079	-0.0379529	-0.113749	-0.147932	-0.364521	-0.590134	-0.624044	-0.513959	-0.426237	-0.264437	-0.251401	-0.524044	-0.377811	-0.251401	-0.367569	-0.509655	-0.380382	-0.308678	-0.387881	-0.0918022	-0.372126	-0.395375	-0.198546	0.0440734	-0.0672743	-0.934963	-0.5125	-0.608263	-0.0144409	-0.246677	-0.702207	0.211439	0.180255	0.157943	0.0460784	-0.208167	-0.0162397	0.0944404	0.149335	0.0222067	-0.326838	-0.391097	0.072386	-0.207481	-0.386109	-0.219088	-0.051874	-0.264137	-0.358413	-0.206103	-0.42344	-0.374545
MPND	Other	-0.906511	-0.670381	-0.66293	-0.574795	-0.632469	-0.0323614	-0.301946	-0.559224	0.171266	-0.366819	-0.687242	-0.458831	0.0760975	-0.684623	-0.21788	-0.518012	-0.688835	-0.594216	-0.0305997	0.0537999	-0.250613	0.144059	-0.793238	-0.470429	-0.320222	0.0735499	0.114044	-0.0264385	-0.0715148	0.304105	-0.0875133	0.278135	-0.0188386	0.126037	-0.0101901	0.21211	0.0775602	-0.38147	-0.574661	-0.180327	-0.227754	-0.112719	-0.124432	-0.251283	-0.136239	-0.145781	-0.251283	-0.233769	-0.221697	-0.230709	-0.26967	-0.435368	-0.296189	-0.228468	-0.22861	-0.351723	-0.0379888	0.276756	-0.363992	-0.407724	-0.419551	-0.375107	-0.382891	-0.337482	-0.0237588	-0.196943	0.0568523	-0.157673	-0.540066	-0.147031	-0.0377326	-0.086082	-0.359049	-0.153742	-0.431792	0.177545	-0.133428	-0.492379	0.2447	0.211553	-0.137288	-0.447798	-0.31875	-0.179091	-0.176765
MPO	Other	-0.872604	-0.670803	-0.923141	-1.14471	-0.525439	-0.233057	-0.581216	-0.410924	-0.364987	-0.457778	-0.823256	-0.46948	-0.288627	-1.09933	-1.16886	-0.903045	-1.22953	-0.909034	-0.519011	-0.930044	-1.13754	-0.603566	-1.2495	-1.0464	-1.0247	-0.555071	0.420601	0.366057	0.462263	0.0906572	0.226104	0.234438	0.154215	0.325691	0.339387	0.291021	-0.415266	-0.714801	-0.926261	-0.0502735	-0.0986397	-0.451852	-0.36981	-0.0952895	-0.217901	-0.223627	-0.0952895	-0.229023	-0.218977	-0.0610536	-0.149376	-0.0852952	-0.127599	-0.127436	-0.182526	-0.108574	-1.15395	-0.95375	-1.40086	-0.927973	-1.20394	-0.997612	-1.03405	-1.1174	-0.430987	-0.744402	-0.289893	-0.376009	-0.552639	-0.0342573	-0.142839	-0.378034	-0.605485	-1.59409	-1.67168	-1.55495	-1.59271	-1.69675	-1.49057	-1.52201	-1.5852	-1.6825	-0.102726	-0.156837	-0.193482
MPP1	Other	-0.300354	-0.0291741	-0.278165	-0.350816	0.0482762	0.423607	0.104983	-0.0706279	0.383904	-0.183924	-0.223494	-0.00950292	0.423185	0.00880997	-0.0281361	-0.219704	-0.176128	-0.178715	0.219675	-0.0929243	-0.231827	0.357548	-0.199062	-0.08714	-0.106444	0.300843	-0.232758	-0.250198	-0.362254	0.607029	0.710835	0.554012	0.40335	0.125483	0.109791	0.219716	0.364637	-0.0569152	-0.136906	0.00977806	0.0778087	-0.0867467	0.180084	0.0994959	-0.00720023	0.133385	0.0994959	-0.622603	-0.402655	-0.14002	-0.0712141	-0.468704	0.00717197	-0.261456	-0.157666	-0.118921	-0.352369	-0.604462	-0.770511	-0.986291	-0.473909	-0.594044	-0.537445	-0.843566	-0.292077	-0.460575	-0.377452	0.24783	0.0492864	0.23567	-0.043487	0.0115093	-0.166136	0.20993	0.0954216	0.487793	-0.141618	-0.58142	0.226101	0.37906	0.0716562	-0.113442	-0.0415456	-0.122083	0.00564166
MPP2	Other	-0.817143	-0.982347	-1.28494	-0.923275	-0.787633	-0.187383	-0.428712	-0.772013	-0.570351	-0.987965	-0.986596	-0.736549	-0.3687	-1.38041	-0.957218	-1.25299	-1.63067	-1.3503	-0.371785	-1.0009	-1.10922	-0.617269	-1.57544	-1.19871	-1.20641	-0.469532	-0.706498	-0.328275	-0.417192	-0.654466	-0.0271144	-0.11746	-0.318542	-0.227162	-0.344304	-0.631676	-0.417974	-0.960652	-1.07473	-0.44824	-0.566016	-0.406112	-0.378119	-0.345062	-0.382207	-0.441247	-0.345062	-0.320446	-0.2813	-0.357405	-0.658102	-0.239983	-0.565124	-0.312408	-0.419394	-0.370405	-1.40361	-0.85896	-0.787763	-1.49712	-0.869668	-1.47067	-1.11365	-0.985836	-0.535835	-0.583221	-0.187357	-0.264386	-0.0251299	-0.0849717	-0.119636	-0.38531	-0.221731	-0.787831	-0.971628	-0.650178	-0.645638	-0.611546	-0.543746	-0.597171	-0.712161	-0.786539	-0.353724	-0.339994	-0.427888
MPP3	Other	0.702737	0.484136	0.454956	0.418255	0.387263	0.248134	0.412564	0.593177	0.13683	0.220217	0.528275	0.406701	0.194616	0.445335	0.382317	0.336819	0.401533	0.295792	0.306903	0.146788	0.192161	0.148026	0.284949	0.397767	0.234924	0.23895	-0.0118052	-0.193693	-0.112957	0.338612	-0.00412363	0.0338698	0.119107	-0.0471907	0.0654002	0.247765	0.218149	0.321869	0.466054	0.0498935	0.173521	0.167875	0.202162	0.0258413	0.143449	0.221688	0.0258413	0.114889	0.0681558	-0.11362	-0.168341	-0.110993	-0.141667	0.020917	-0.035328	-0.12668	-0.246142	-0.549229	0.534313	-0.292479	0.173015	-0.569976	-0.146632	0.240909	0.18848	0.22662	0.148292	0.00141986	-0.00180622	-0.0131345	0.0721252	0.110463	0.129549	0.172836	0.194652	0.0535453	-0.0835275	-0.162728	-0.113947	-0.01756	0.0618122	0.0519138	-0.0788411	0.076537	0.0965962
MPP4	Other	0.651749	0.713538	0.40187	0.50204	0.49176	0.449155	0.749269	0.524625	0.456952	0.530435	0.585888	0.581797	0.45819	0.309181	0.578743	-0.206503	0.0453887	0.313027	0.438192	0.558089	0.0324291	-0.0710864	-0.0424221	0.310911	0.318818	0.24901	0.926755	0.556619	0.562366	0.516371	0.212536	0.519057	0.5096	0.547307	0.553462	0.774436	0.356822	0.449142	0.461485	0.63485	0.650236	0.288547	0.24704	0.300795	0.485788	0.461345	0.300795	-0.0525807	-0.0603434	0.433022	0.376332	-0.0441465	0.0852482	0.238074	0.175283	0.0355569	1.05844	1.04486	0.0666318	1.02596	-0.0133757	1.06286	0.691045	0.609302	0.396944	0.599509	0.499189	0.125318	0.0672258	0.252217	0.385077	0.275653	0.350471	0.681409	0.83881	0.821042	0.750835	0.797735	0.699696	0.78959	0.75505	0.827112	0.12605	0.348807	0.324621
MPP5	Other	0.394778	0.385976	0.0133887	0.333994	0.279255	0.320485	0.413888	-0.193509	0.12049	0.18314	0.322799	0.223041	0.222956	0.323106	0.206979	-0.0316884	0.0957096	0.376919	0.153476	0.361831	0.219402	0.0484924	-0.0480891	0.166337	0.242336	0.105324	0.347791	0.317051	0.19611	0.294976	0.216093	0.281744	0.449065	0.351541	0.362344	0.36683	0.177791	0.243609	0.258518	0.18464	0.215625	0.180131	0.148415	0.290458	0.183406	0.18443	0.290458	-0.0470605	-0.13804	0.517278	0.536249	-0.00203532	0.37641	0.290123	0.237059	0.232049	0.230404	0.190387	-0.627677	-0.120617	-0.484905	-0.0823777	-0.23601	-0.360454	0.0599609	-0.0863373	0.192895	0.085996	0.0483725	0.28271	0.243085	0.0835584	-0.00454192	0.295503	0.0166862	0.0968493	-0.0307162	-0.0319607	0.210289	0.156811	0.142914	-0.000192238	0.249587	0.250973	0.219199
MPP6	Other	-0.550225	-0.383506	-0.16101	-0.375085	-0.397717	-0.400082	-0.46279	-0.384945	-0.0726486	-0.274799	-0.349142	-0.36042	-0.222449	-0.36858	-0.167943	0.000147722	-0.748985	-0.247535	-0.306596	-0.495351	-0.109676	-0.0997332	-0.914482	-0.22074	-0.369759	-0.199915	-0.843653	-0.852928	-0.700277	-1.13497	-0.906578	-0.993013	-1.00936	-0.898373	-0.853715	-0.968897	-0.208856	-0.365288	-0.284195	-0.102859	-0.261111	-0.0612616	-0.267851	-0.089659	-0.0802749	-0.255216	-0.089659	-0.240332	-0.126653	0.199335	0.188359	-0.0117729	0.086405	0.0211451	0.0528379	0.0469583	-0.172129	-0.495758	-0.708114	-0.576753	-0.456527	-0.60499	-0.498282	-0.638176	0.0326687	-0.250711	0.102027	0.411354	0.44918	0.31959	0.219208	0.232303	0.189783	-1.37601	-1.4791	-0.878185	-1.68467	-1.86465	-1.4136	-1.05093	-1.51313	-1.64634	0.0113813	-0.0195677	-0.0856013
MPP7	Other	0.421453	0.296931	0.808681	0.987008	0.435137	0.162567	0.436252	0.505549	0.552326	0.616912	0.668214	0.513305	0.377377	0.296574	0.40098	0.752576	0.718154	0.21678	0.180931	0.233943	0.436057	0.388011	0.638758	0.565041	0.412543	0.28572	0.158865	0.0773944	0.185883	0.126898	0.109947	-0.038881	0.159839	0.0360951	0.17613	0.148386	0.332717	0.46345	0.622078	0.0148943	0.148687	0.191608	0.0906641	0.0162014	0.10412	0.120782	0.0162014	-0.0300297	-0.0355929	0.107104	0.152882	-0.0682981	0.0896302	0.0482842	0.0615661	0.0327823	-0.0243773	0.348654	0.775241	0.0596229	0.566315	0.000432168	0.324937	0.535548	0.442741	0.424016	0.167386	0.342512	0.450469	0.234447	0.216424	0.424826	0.469884	0.411883	0.268537	0.336352	0.220224	0.257272	0.37829	0.370061	0.332268	0.279925	0.0299109	0.0725397	0.0906845
MPPE1	Other	-0.695589	-0.801625	-0.494214	-0.404137	-0.733796	-0.264747	-0.431533	-0.753503	0.00164291	-0.485529	-0.57517	-0.589874	-0.121325	-0.788906	-0.376494	-0.52426	-0.683492	-0.613496	-0.322671	-0.216856	-0.443244	-0.0815982	-0.406932	-0.53222	-0.386958	-0.18003	0.348301	0.126712	0.205424	0.301706	0.155324	0.390156	0.236612	0.273444	0.31247	0.409085	-0.144581	-0.476541	-0.542344	0.0652477	0.0653899	-0.0588817	-0.085945	-0.0121239	0.0280183	0.0114044	-0.0121239	-0.463641	-0.551514	-0.208731	-0.317968	-0.286137	0.0789317	-0.318372	-0.428334	-0.0644938	-0.6361	-0.842511	-0.78635	-0.547762	-0.657179	-0.573938	-0.605111	-0.649949	0.67817	0.462054	0.58238	0.0273181	-0.0448433	-0.0815701	0.299006	0.411418	0.221709	-0.61749	-0.716504	-0.335335	-0.364755	-0.72279	-0.397494	-0.344336	-0.465149	-0.681511	-0.0291714	-0.131352	-0.142712
MPPED1	Other	-1.27531	-1.09301	-1.13317	-0.746507	-1.17666	-0.0743327	-1.15401	-0.889368	-0.433124	-1.20233	-1.02723	-1.06461	-0.240179	-0.657386	-0.946248	-1.14933	-1.60164	-0.71687	0.349511	-0.985213	-1.08421	0.116496	-1.03637	-1.03209	-0.876574	0.244338	-1.47015	-0.670712	-0.899303	-0.882871	0.025559	0.0174406	-0.29155	-0.315954	-0.491674	-1.10262	0.0462621	-0.958704	-1.0264	-0.552608	-0.798303	-0.81252	-0.972473	-0.68096	-0.651286	-0.822923	-0.68096	0.106289	-0.0767144	-0.461254	-0.364177	0.0275887	-0.297477	-0.17143	-0.203877	-0.148765	-0.98161	-0.617501	-1.44626	-0.862128	-1.18307	-0.980575	-1.05828	-1.1259	-1.47989	-1.3237	-0.645095	-0.949624	-0.933104	-0.770428	-0.70334	-1.14993	-1.05786	-0.697963	-0.920926	-0.217853	-0.390087	-0.672927	0.0589733	-0.0748594	-0.531317	-0.793632	-0.261276	-0.350774	-0.449311
MPPED2	Other	0.312895	0.22552	0.00566575	-0.0635668	0.596035	0.679856	0.418057	0.27636	0.438262	0.107878	0.134934	0.396577	0.589681	0.36492	0.450987	0.385107	0.357313	0.87275	0.270097	0.670374	0.596767	0.382152	0.560714	0.414781	0.687149	0.326558	-0.478498	-0.407412	-0.321219	-0.536496	0.152698	-0.010408	-0.101691	-0.21519	-0.187146	-0.491637	0.467395	0.560816	0.28001	-0.300843	-0.182734	0.149477	0.0864789	0.406198	-0.0408071	-0.0190789	0.406198	-0.00807701	0.125373	0.0224101	-0.0135655	0.180139	0.048456	0.015829	0.0596955	0.108735	0.249651	0.172252	0.568666	0.438764	0.796006	0.498623	0.648935	0.522887	0.177255	0.280635	0.197772	0.359715	0.279209	0.391696	0.309506	0.282606	0.297686	-0.00222971	-0.147512	-0.0531018	-0.234809	-0.003941	-0.186831	-0.0922942	-0.112027	-0.0619345	0.209533	-9.78967e-05	0.0333632
MPRIP	Other	-0.220733	0.00984586	-0.438739	-0.0819915	0.230092	-0.153468	0.0206823	-0.522076	-0.0200948	-0.0584822	-0.15038	-0.0128179	-0.0756036	0.00427458	-0.267838	0.0440941	-0.0524465	0.0988249	0.121959	0.231939	0.200478	0.219081	-0.00941472	-0.0522969	0.157063	0.174404	0.384054	0.356285	0.172822	0.0968161	0.0649045	0.110251	0.19422	0.291666	0.221388	0.290032	0.0677495	0.0812519	-0.0961014	0.119633	0.14272	0.00233665	0.205737	0.0989044	0.0832402	0.192795	0.0989044	0.0258028	-0.0393664	0.597276	0.684141	0.002916	0.305218	0.375148	0.401447	0.203242	0.0218155	0.137291	0.840604	0.0957164	0.950751	0.164787	0.617736	0.579608	-0.206658	-0.447043	0.00266659	-0.274305	-0.470608	-0.345845	-0.133353	-0.232054	-0.437445	-0.372605	-0.64249	-0.357573	-0.367749	-0.223332	-0.106691	-0.226083	-0.367378	-0.41288	0.187334	0.269826	0.336575
MPST	Other	0.569519	0.403414	0.224269	0.154683	0.474125	0.558901	0.428053	0.493881	0.267793	0.378109	0.360899	0.453986	0.436159	0.309068	0.0730231	0.654923	0.505997	0.387618	0.0508291	0.119407	0.698231	0.316708	0.615274	0.436997	0.483938	0.189687	0.30435	0.349749	0.427889	0.167832	-0.0129349	-0.00786397	0.0513427	0.223995	0.259076	0.275077	0.321619	0.476816	0.402647	0.125641	0.176839	0.0880805	0.228915	0.0503862	0.1127	0.218979	0.0503862	0.0277989	-0.0841142	0.0492519	0.26151	-0.122706	-0.0930532	0.0475269	0.104199	-0.0968183	-0.332682	0.0519806	0.221742	-0.0469413	0.180094	0.0372644	0.106172	0.137191	0.0526246	-0.209903	-0.0469414	0.166948	0.0563507	0.18124	0.0856969	0.113617	-0.0458258	-0.125894	-0.0763237	-0.105501	0.158562	0.0630633	0.112074	0.00859064	0.0442886	0.0233618	-0.0428281	0.0819217	0.165313
MPV17	Other	-1.08917	-1.02965	-1.00924	-1.01238	-1.04611	-0.465363	-0.829694	-0.887072	-0.0898922	-0.545449	-1.0194	-0.804668	-0.255258	-1.15602	-1.24765	-0.774166	-1.1882	-1.0817	-0.503656	-1.02155	-0.599395	-0.14324	-0.692574	-1.06616	-0.817921	-0.293814	0.148009	0.559624	0.345086	0.16917	0.234604	0.233821	0.108967	0.4492	0.237933	0.170929	-0.273514	-0.808822	-1.03996	0.259249	0.0859823	-0.0716518	-0.0573308	0.157315	0.108814	0.0175416	0.157315	0.213283	0.370234	0.207806	0.133167	0.408417	0.183181	0.213834	0.258218	0.283193	-0.361147	-0.376348	-0.525755	-0.751248	-0.56138	-0.460448	-0.503136	-0.623889	0.293415	0.28834	0.393878	0.70186	0.731362	0.755061	0.583293	0.516597	0.551306	-0.788957	-1.01046	-0.746928	-0.96305	-0.966041	-0.668612	-0.706723	-0.873513	-0.984132	0.250899	0.172523	0.147982
MPV17L	Other	0.115125	-0.162401	0.333887	0.203035	0.104837	-0.163827	0.115552	0.631491	0.0783686	0.204598	0.171963	0.309634	-0.0158382	0.210468	0.326211	-0.0789723	0.302607	-0.19884	0.139916	0.0822987	-0.140396	0.0676963	-0.0112456	0.228812	-0.0153733	0.107437	0.241886	0.0364106	0.196315	0.144623	0.0199206	0.0522239	-0.112356	0.0619789	0.0686163	0.212226	0.0558258	0.160075	0.200993	0.159742	0.147077	0.12255	0.0871548	0.0712075	0.176289	0.161241	0.0712075	0.145393	0.262015	-0.101319	0.024	0.0445627	0.0661393	0.0247823	0.157282	0.0691399	-0.141735	0.125828	-0.313033	0.199404	0.0949308	0.0877846	0.18587	0.0341586	-0.377997	-0.46849	-0.466209	0.0530235	-0.0558317	0.0661398	-0.156789	-0.119055	-0.210044	-0.789074	-0.573446	-0.868387	-0.452788	-0.516225	-0.640666	-0.73222	-0.566566	-0.537077	0.0797132	0.0975256	0.163602
MPV17L2	Other	0.41017	0.473026	0.60644	0.182401	0.581863	0.659547	0.637294	0.515576	0.247894	0.311733	0.433667	0.529548	0.468832	0.598699	0.267972	0.339887	0.404111	0.736565	0.500307	0.546729	0.411378	0.0940603	0.445622	0.410121	0.538738	0.344761	0.32939	0.247063	0.234869	0.0256171	0.0492586	0.124589	0.0945515	0.206727	0.171374	0.206526	0.407953	0.536271	0.42254	-0.0822572	-0.0649328	0.00951892	0.153344	-0.10577	-0.00699906	0.0665773	-0.10577	0.134141	0.153699	0.162997	0.0109165	0.0691208	0.0886589	0.156028	0.0892174	0.0871825	0.73781	0.539433	0.349595	0.653825	0.527894	0.696212	0.631852	0.509011	0.0697991	0.122059	0.132134	0.171587	0.307842	0.181991	0.163643	0.132133	0.230799	0.604888	0.653196	0.464944	0.220811	0.175974	0.047519	0.278448	0.424442	0.447723	0.0411458	0.0915935	0.0809228
MPZ	Other	0.297562	0.314443	0.452701	0.415393	0.292987	0.0251614	0.428866	0.297262	0.0611679	0.253081	0.390177	0.32305	0.0485831	0.357172	0.374112	0.295703	0.396198	0.401529	0.111989	0.526573	-0.0732787	0.203412	0.503337	0.382474	0.392316	0.191714	-0.268638	-0.19592	-0.331843	0.456375	0.206688	0.117233	0.373181	-0.0610466	0.0832286	0.109961	0.124192	0.365737	0.389303	-0.0918044	-0.0602263	0.472091	0.453436	0.488019	0.234218	0.249453	0.488019	0.0674217	0.0482881	0.0707581	0.0961527	0.101058	0.0488433	0.0694764	0.0738165	0.0736631	0.224076	0.334556	0.191579	0.227459	0.268771	0.269174	0.286708	0.225227	0.239248	0.240751	0.156794	0.248412	0.244274	0.0129622	0.119488	0.282083	0.29476	0.542784	0.549779	0.602257	0.493688	0.523301	0.373789	0.496963	0.518588	0.546404	0.207015	0.152155	0.1694
MPZL1	Other	-0.00152361	0.164872	0.103359	-0.0904712	0.246659	0.202139	0.102888	0.329839	0.293105	0.152013	0.0640771	0.22247	0.254101	-0.292387	0.0652988	-0.087117	-0.276958	0.278436	0.421642	0.255146	0.102058	-0.00997	0.133642	-0.128598	0.211309	0.245638	0.328691	0.219976	0.315043	0.120822	0.180194	0.193984	0.163482	0.264642	0.282961	0.339088	0.250893	0.216621	-0.0272926	-0.116346	-0.119736	-0.0518381	-0.0636314	-0.153425	-0.0832274	-0.0838806	-0.153425	0.133076	-0.155117	-0.254263	-0.0596998	0.0592534	-0.111681	-0.0399896	-0.073691	-0.0352266	0.315768	0.338913	-0.326559	0.355857	-0.295343	0.271715	0.0471903	0.0413002	0.202852	0.184602	0.334804	0.392888	0.325434	0.327657	0.332234	0.301702	0.275729	-0.805952	-0.73326	-0.321447	-0.417334	-0.328069	-0.072841	-0.184349	-0.583758	-0.524095	-0.0568036	-0.0561666	-0.0778659
MPZL2	Other	0.715918	0.535004	0.375924	0.674044	0.831802	0.338435	0.613048	0.394597	0.211376	0.467023	0.60359	0.621812	0.319077	0.470103	0.682687	0.433611	0.487664	0.341774	0.341785	0.558605	0.36535	0.208823	0.421502	0.53572	0.443586	0.296096	0.17058	0.290831	0.0980743	-0.131567	0.00954548	-0.156797	-0.161889	0.132653	-0.0196712	0.0626349	0.307821	0.536102	0.573984	0.0498544	0.05487	0.314893	0.149518	0.0900117	0.186575	0.107073	0.0900117	0.210505	0.284448	0.217708	0.368462	0.10297	0.155335	0.228573	0.330882	0.14151	0.416257	0.101404	-0.110945	0.360825	-0.0349454	0.119185	0.183884	0.258697	0.118223	0.237075	0.187641	0.382683	0.293146	0.120475	0.167114	0.2553	0.287461	0.0588705	-0.0415229	-0.0369543	-0.1756	-0.398231	-0.230127	-0.125035	-0.0384342	-0.168882	0.129198	0.211142	0.231458
MPZL3	Other	0.0446953	0.168749	0.471599	0.0629242	0.0870157	-0.0909242	-0.0203993	0.0875139	-0.0137976	0.368509	0.230178	0.146843	-0.045036	0.480611	0.218133	-0.177381	-0.00944423	0.375454	-0.0196283	-0.00710185	0.00315012	-0.0506527	0.169424	0.181289	0.170779	-0.0279835	-0.000179215	-0.3121	-0.20705	-0.192005	-0.396354	-0.367266	-0.529171	-0.255166	-0.24356	0.0586445	-0.0295141	0.16086	0.213268	0.0130176	-0.00690995	0.195887	0.151629	-0.156181	0.106777	0.0855314	-0.156181	0.217115	0.18532	0.039081	0.277923	-0.141852	-0.0964286	0.133431	0.234048	-0.108653	0.222439	0.406302	0.641766	0.431786	0.53109	0.411838	0.503673	0.601954	0.0366236	-0.0571369	-0.14256	0.0687711	0.178174	0.00446806	-0.06035	0.0691218	0.0894222	-0.213727	0.0395338	-0.153578	-0.475515	-0.0999466	-0.224693	-0.182447	-0.30988	0.00673833	-0.121683	0.124378	0.166985
MR1	Other	0.365276	0.491322	0.503253	0.529489	0.0722936	0.166886	0.344565	0.345102	0.127907	0.302861	0.480358	0.262256	0.151019	0.339672	0.34354	0.474919	0.435149	0.335342	0.18044	0.261699	0.391913	0.306968	0.309214	0.410151	0.338097	0.243042	0.431751	0.178015	0.327383	-0.492664	-0.222995	-0.438655	-0.555002	-0.0262825	-0.0356928	0.0993906	0.200947	0.3039	0.447366	0.35673	0.356349	0.473623	0.391442	0.281434	0.414574	0.376636	0.281434	0.041542	0.159003	0.375362	0.318944	-0.0045865	0.304362	0.235635	0.24887	0.182679	0.605571	0.391167	0.326174	0.683076	0.142695	0.653474	0.478777	0.537512	0.175581	0.0909977	0.0898952	-0.0413723	-0.0858434	0.110672	0.105408	0.0762504	0.0178077	0.139751	0.0736314	0.150014	0.542217	0.362232	0.495766	0.334387	0.379549	0.233681	0.21473	0.315156	0.313137
MRAP	Other	0.100347	0.0692734	0.231233	0.331233	0.439244	0.109522	-0.279407	0.0929558	0.449205	0.152282	0.202134	0.177889	0.302383	0.142912	-0.0473476	0.19527	0.275818	0.234704	0.575984	0.130269	0.509832	0.232285	0.241671	0.161279	0.303608	0.430886	0.27331	0.312067	0.0604227	0.00843489	0.216242	-0.0621532	0.130127	0.177734	0.10078	0.164844	0.374106	0.246537	0.182193	0.0638997	0.0010578	-0.0205205	0.0136316	-0.157946	0.0272309	0.0219325	-0.157946	-0.0764302	-0.0103977	-0.188151	-0.269823	-0.0441673	-0.0724567	-0.134971	-0.127199	-0.0583728	-0.304507	-0.118631	-0.0275791	-0.151131	-0.102128	-0.172562	-0.110257	-0.0628314	0.460396	0.292012	0.302577	0.261731	0.250377	0.130564	0.233869	0.386997	0.288508	0.129531	0.00431797	0.307351	0.193028	0.160059	0.222646	0.271552	0.171114	0.0826856	-0.0837843	-0.0581744	-0.0340956
MRAP2	Other	-3.1826	-3.04919	-3.24143	-3.38263	-3.16877	-2.45355	-3.27024	-3.38263	-2.99084	-3.38263	-3.19961	-3.28303	-2.68157	-2.8272	-3.24378	-3.3282	-3.19717	-2.76597	-2.74928	-2.81888	-3.29142	-2.76548	-3.38263	-3.1301	-3.0222	-2.72058	-1.56827	-1.17717	-1.6606	-1.67953	-1.03193	-1.25219	-1.63267	-1.20311	-1.61939	-1.57507	-2.69743	-3.135	-3.159	-1.47697	-1.39706	-1.19109	-1.08251	-0.930234	-1.29813	-1.19412	-0.930234	-1.31974	-1.1722	-1.15082	-1.39199	-1.22653	-1.39832	-1.19032	-1.25912	-1.25243	-2.77137	-3.14292	-2.98755	-3.04329	-3.08781	-2.93674	-2.97238	-2.99953	-1.65262	-1.40319	-1.23612	-1.65212	-1.29444	-1.03862	-1.12973	-1.65236	-1.3181	-2.94298	-3.11323	-2.99529	-2.43466	-2.55558	-2.67208	-2.82273	-2.64865	-2.80428	-1.1518	-1.22428	-1.22487
MRAS	Other	0.0568973	0.0753868	-0.040293	-0.0479848	0.310569	-0.0146383	0.161952	0.154354	-0.22061	-0.0124486	0.0177233	0.192265	-0.109865	0.0825028	0.0237555	0.0385998	0.094732	-0.0301816	-0.188061	0.0198003	0.0193101	0.0409245	0.154081	0.0824307	0.10438	-0.0253939	0.165174	0.252837	0.227667	0.016934	0.088957	-0.0646823	0.255695	0.167974	0.340123	0.150102	-0.0649944	0.150313	0.0536299	0.195527	-0.0432797	0.0375897	0.080428	0.23045	0.138373	0.0307336	0.23045	-0.360281	-0.497611	-0.172565	-0.291692	-0.238486	-0.285446	-0.236288	-0.370698	-0.240553	0.561119	0.599897	0.161707	0.634846	0.466922	0.571943	0.562222	0.50006	0.275931	0.0337471	0.544458	0.163352	-0.119268	0.120216	0.360486	0.242507	-0.0370183	0.56531	0.665145	0.465194	0.130284	0.449774	0.0136071	0.2782	0.397914	0.569326	-0.0771935	-0.0651862	-0.161817
MRC1	Other	0.0872122	0.166753	0.375537	0.106619	0.284216	0.0505882	-0.109682	-0.00920192	-0.0444994	0.146557	0.202145	0.120635	0.0288499	0.437558	0.289281	0.451255	0.446628	0.113318	0.0611917	0.157974	0.235809	0.196721	0.34984	0.41358	0.238094	0.138412	-0.00908756	-0.0869542	-0.284497	0.285581	-0.0720283	0.0629587	0.102453	-0.00781564	-0.063077	0.145186	0.0867136	0.186329	0.310983	0.418534	0.569335	0.249959	0.186125	0.210444	0.342583	0.385893	0.210444	0.239859	0.18366	0.070501	0.115097	0.0136567	0.0976469	0.152923	0.153701	0.0633951	-0.106757	-0.403404	0.389957	-0.213785	0.37692	-0.299376	0.188904	0.30679	0.143658	0.135064	0.126095	0.116032	0.51139	0.226279	0.185004	0.140566	0.348679	0.444721	0.654137	0.292127	0.427057	0.54923	0.243386	0.268983	0.435731	0.606004	0.10801	0.239993	0.276954
MRC2	Other	-1.25518	-1.63156	-1.04363	-1.23262	-1.13872	-1.31259	-1.6423	-1.12558	-1.03053	-1.18422	-1.24255	-1.21896	-1.15347	-1.37149	-1.20311	-1.12104	-1.44625	-1.40328	-0.971053	-1.14175	-0.803945	-1.37759	-1.36652	-1.27532	-1.1276	-1.11904	-0.125526	0.126999	-0.373323	-0.57103	-0.0257709	-0.08748	-0.37885	0.0565889	-0.302028	-0.217788	-1.1358	-1.16519	-1.25618	-0.133117	-0.119276	-0.0522206	-0.0831666	-0.134657	-0.0380676	-0.0561623	-0.134657	-0.0782901	0.0505658	-0.145158	-0.155889	-0.0132901	-0.200528	-0.103622	-0.0394631	-0.112263	-1.25579	-1.05256	-0.26319	-0.944392	-0.258254	-1.10015	-0.544729	-0.45441	-0.200121	-0.142157	-0.228961	-0.0661142	-0.133334	-0.0353028	-0.12978	-0.13017	-0.128421	-1.06699	-1.04581	-1.20161	-1.46741	-1.45003	-1.3192	-1.25227	-1.25777	-1.21783	-0.0932786	-0.0743889	-0.0463208
MRE11	Other	-3.69835	-3.63862	-3.36328	-3.46601	-3.95647	-3.06038	-3.76311	-3.28627	-2.70152	-3.59601	-3.49825	-3.6133	-2.84841	-3.89422	-3.61501	-3.85983	-4.03896	-4.01023	-3.5593	-3.69729	-4.01783	-3.30492	-4.10904	-3.79824	-3.92866	-3.38795	-2.72706	-0.96757	-2.04584	-2.13683	-0.414382	-0.938123	-1.97196	-0.954548	-1.99151	-2.37945	-3.06506	-3.76702	-3.62879	-1.42266	-1.67492	-1.31002	-1.2962	-1.59746	-1.33476	-1.41957	-1.59746	-1.731	-1.77247	-1.51189	-1.66658	-2.03121	-1.85363	-1.59732	-1.71564	-1.92244	-3.72873	-3.62157	-3.73933	-3.98792	-3.6982	-3.8479	-3.69403	-3.81209	-2.94781	-2.90222	-2.84176	-2.44535	-2.12697	-2.70697	-2.76701	-2.64217	-2.39666	-4.18113	-4.1646	-4.18113	-4.18113	-4.18113	-4.18113	-4.18113	-4.18113	-4.17248	-1.81925	-1.47885	-1.56421
MREG	Other	-1.71278	-1.50684	-1.52472	-1.60939	-1.49149	-1.04526	-1.23348	-1.40532	-1.4037	-1.91333	-1.52339	-1.49622	-1.19356	-1.89683	-1.11584	-1.75951	-2.03304	-1.86365	-0.86062	-1.43364	-1.79967	-1.34586	-1.98162	-1.58681	-1.69709	-1.04092	-0.354608	-0.735744	-0.644649	-0.342094	-0.459643	-0.535577	-0.419828	-0.592311	-0.483618	-0.320922	-1.11027	-1.58892	-1.51506	-0.576849	-0.719821	0.00263103	-0.171104	-0.228072	-0.256413	-0.376319	-0.228072	-0.463933	-0.346464	-0.977299	-1.08512	-0.150431	-0.714015	-0.71601	-0.640127	-0.439076	-1.37569	-1.21886	-2.12736	-1.35345	-2.0057	-1.57686	-1.67547	-1.60015	-0.258153	-0.562456	-0.299295	-0.356417	-0.0158578	-0.0902716	-0.177983	-0.296397	-0.152308	-0.765873	-1.31632	-0.600231	-1.26193	-1.15165	-1.07003	-0.804828	-0.990939	-1.21212	-0.373435	-0.499158	-0.505799
MRFAP1	Other	0.52149	0.403306	0.372804	0.537016	0.60873	0.6759	0.626254	0.0332348	0.413535	0.575159	0.477052	0.502747	0.563141	0.569449	0.379734	0.161252	0.437714	0.504815	0.230042	0.342648	0.293803	0.227138	0.283476	0.397478	0.363436	0.229201	0.0884634	0.148969	0.031367	0.196278	0.33588	0.362085	0.424786	0.245045	0.251115	0.142174	0.404221	0.433888	0.43889	0.189524	0.18716	-0.140346	-0.215841	-0.229609	0.0419365	0.00764419	-0.229609	-0.189214	-0.0375755	-0.00862733	0.105208	0.142958	-0.0413722	-0.0842664	0.0407506	0.0420313	0.131267	0.0133306	0.711151	0.474897	0.467916	0.344327	0.405515	0.607161	0.538514	0.529924	0.488705	0.361693	0.258155	0.379808	0.436303	0.471156	0.405927	1.21533	1.16825	1.1132	1.22634	1.25721	1.02804	1.07643	1.22891	1.23818	-0.0211462	-0.0278565	0.0274781
MRFAP1L1	Other	0.219967	-0.240076	0.0246474	-0.153382	-0.0823381	-0.238181	-0.323145	-0.603728	-0.144643	-0.360669	0.0180735	-0.294799	-0.175181	-0.0755108	-0.222957	-0.0238945	-0.00812996	0.268681	-0.0333569	-0.22594	-0.258513	-0.116201	-0.00367976	-0.0626265	-0.0292264	-0.0669811	-0.114247	-0.399056	-0.474904	-0.358992	-0.231934	-0.213649	-0.33213	-0.321955	-0.396035	-0.184955	-0.117045	-0.146669	-0.00929385	-0.182011	-0.104522	-0.0315713	-0.0171715	-0.240037	-0.0902975	-0.0531987	-0.240037	-0.0679563	-0.0422336	0.111363	-0.0243228	-0.201287	0.0282436	0.0441847	-0.0319389	-0.0541411	-0.684767	-0.829216	-0.290544	-0.416225	-0.570658	-0.213026	-0.347303	-0.317586	-0.307859	-0.323439	-0.349326	-0.0531342	0.0155996	-0.0573083	-0.186184	-0.155661	-0.125582	-0.346097	-0.426109	-0.548233	-0.173093	-0.0631225	-0.309728	-0.414904	-0.252952	-0.236388	-0.100205	-0.010314	-0.0332359
MRGBP	Other	-2.26276	-2.76002	-2.55521	-2.45791	-2.52909	-2.38559	-2.50773	-2.21325	-1.82187	-2.30288	-2.44997	-2.37492	-2.03703	-2.71535	-2.83476	-2.1756	-2.24052	-2.1135	-1.93456	-2.47291	-2.24956	-1.50065	-2.37893	-2.42858	-2.24162	-1.66599	-1.47873	-0.962147	-1.43793	-1.55296	-0.69807	-0.92733	-1.27125	-0.942616	-1.33445	-1.4725	-1.81979	-2.29179	-2.43871	-0.620477	-0.954415	-0.750581	-0.79707	-0.793296	-0.68188	-0.863634	-0.793296	-0.516905	-0.714339	-0.720243	-0.693218	-0.796007	-0.843314	-0.600146	-0.654975	-0.816342	-3.08133	-2.59841	-2.97092	-2.92631	-3.00252	-3.0024	-2.97064	-2.89946	-1.39719	-1.47462	-0.751487	-1.34756	-1.41044	-1.20496	-0.94363	-1.37162	-1.43361	-2.70669	-2.66166	-2.48639	-2.6284	-2.77083	-2.77363	-2.57363	-2.6553	-2.71147	-0.803371	-0.626321	-0.735537
MRGPRD	NEG	-0.16498	-0.294586	0.264948	0.528036	-0.304171	-0.122539	-0.0409035	0.23705	0.262488	0.37008	0.147502	0.11378	0.0899341	-0.146633	0.173306	0.166123	0.101136	0.0907974	0.115821	0.274545	0.158679	-0.288861	0.0472516	0.0920916	0.158777	-0.0570057	-0.0515683	-0.305916	0.0280968	-0.69546	-0.245674	-0.393108	-0.411624	-0.261182	-0.0653972	-0.162178	0.0175318	0.139106	0.126933	-0.0170498	0.0269251	0.582251	0.403984	0.336859	0.310125	0.245564	0.336859	0.225595	0.341728	0.472257	0.487033	0.371574	0.354699	0.381893	0.423087	0.369204	0.219324	0.142276	0.487628	-0.0770105	0.48524	-0.073097	0.206471	0.252153	0.227723	0.244524	0.214499	0.228039	0.339388	0.310714	0.276415	0.247954	0.319223	0.164819	0.0591412	0.0661231	0.479922	0.326923	0.355467	0.225102	0.34989	0.199913	0.361461	0.353747	0.345532
MRGPRE	Other	-0.653023	-0.493926	-0.325104	-0.668323	-0.157865	-0.0719951	-0.351924	-0.387841	-0.0689894	-0.195276	-0.511236	-0.245034	-0.0490941	-0.390555	-0.888638	-0.341954	-0.467191	-0.504703	-0.235886	-0.527324	-0.11651	-0.228047	-0.152274	-0.482403	-0.276836	-0.230685	0.218734	0.021493	0.162147	0.526225	0.208737	0.0114306	0.315036	0.01973	0.247558	0.369264	-0.135198	-0.260725	-0.494992	0.237321	0.0984469	-0.0409834	-0.152895	-0.0554584	0.11628	-0.0270924	-0.0554584	-0.353535	-0.444293	0.0896716	-0.204109	-0.286558	0.0121473	-0.0807965	-0.306791	-0.0857782	0.213449	-0.0161399	0.0130501	-0.0796506	-0.0471774	-0.0928714	-0.0152032	-0.0105828	0.137586	0.0835361	0.103547	0.0611485	0.0434311	0.141327	0.129052	0.139906	0.0951652	0.0324135	-0.264317	-0.202849	-0.352106	-0.334527	-0.159732	-0.18162	-0.146305	-0.290201	-0.0770411	0.00638216	-0.164459
MRGPRF	Other	-0.776375	-0.670313	-0.372838	-0.506008	-0.628864	-0.113905	-0.674771	-0.265947	0.285666	-0.518259	-0.529688	-0.494966	0.122238	-0.881068	-0.532715	-0.380191	-0.314113	-0.495718	-0.0445784	-0.871274	-0.0888434	-0.2606	-0.486134	-0.414788	-0.386012	-0.127839	0.134292	-0.336478	-0.00105725	0.156997	0.0419349	-0.00143292	0.0171492	-0.12705	0.048816	0.170254	0.0024978	-0.426948	-0.465266	-0.060347	0.0027903	0.254482	-0.0129552	0.168378	0.11332	0.0481649	0.168378	0.172365	0.0356276	-0.19821	-0.0131699	-0.0808099	-0.184103	-0.0150886	0.0184021	-0.130456	-0.485412	-0.591383	-0.192168	-1.51562	-0.301441	-1.12018	-0.619753	-0.535238	0.114823	0.171089	0.280258	-0.105656	0.00443263	0.0102963	0.159051	0.0215631	0.0943103	-0.748926	-1.15929	-0.604607	-0.226896	-0.414993	-0.169695	-0.354247	-0.428921	-0.743522	-0.0310151	0.0414329	0.0334593
MRGPRG	Other	-0.422228	-0.195549	-0.0357698	-0.181952	-0.0316206	0.0519344	-0.0944892	0.0683049	0.249723	-0.0689172	-0.185776	-0.0162586	0.159167	-0.716064	-0.246703	-0.132027	-0.392512	-0.345731	-0.137619	0.0886659	-0.349737	0.177801	-0.135896	-0.300048	-0.145913	0.0280927	-0.537994	-0.34348	-0.426905	0.189873	0.0437756	0.127776	0.0335837	-0.127658	-0.164987	-0.14882	0.0942842	-0.0828824	-0.240978	0.059235	0.0710535	-0.00392728	-0.16293	-0.0361555	0.0363451	-0.0387555	-0.0361555	-0.0396835	-0.133905	-0.0462501	-0.0154885	0.10022	0.132022	-0.0383287	-0.0712391	0.121238	-0.917303	-1.06056	-0.879191	-1.43122	-0.614526	-1.2144	-0.887534	-1.06929	0.0224631	-0.152584	0.0596092	0.0762679	0.0707893	0.168943	0.11826	0.087661	-0.00198355	-1.03005	-0.95517	-0.641213	-0.958036	-0.861967	-0.889663	-0.744617	-0.989514	-0.897302	0.0825631	-0.0027808	-0.0462057
MRGPRX1	NEG	0.67025	0.472902	0.673522	0.352787	0.634054	0.23247	-0.0341144	0.363349	0.342929	0.133095	0.572329	0.372152	0.296737	0.585792	0.510503	0.350232	0.232319	0.411689	0.0287121	0.456792	0.228121	0.124226	0.320871	0.450565	0.380746	0.0831162	0.248959	0.0342147	0.0903123	0.339503	-0.0598911	-0.205713	0.0904265	-0.0510405	0.0935875	0.304848	0.193389	0.379593	0.517353	-0.0889194	-0.0375958	0.167971	0.0675373	-0.212871	0.0676505	0.0500362	-0.212871	0.0522722	0.117509	0.340737	0.270101	0.000927437	0.173342	0.217433	0.205277	0.103045	-0.216019	-0.602445	0.0338078	-0.234022	-0.110772	-0.342312	-0.201681	-0.0652343	0.10948	-0.081141	-0.199814	-0.104469	0.0180711	0.0077977	-0.0766109	0.0159873	-0.0156708	0.23443	0.0916047	0.283599	0.324303	0.504931	0.239304	0.271493	0.285282	0.320981	0.0289729	0.166036	0.143784
MRGPRX2	NEG	0.525159	0.682565	0.784141	0.661505	0.64923	0.443783	0.621184	0.779631	0.645717	0.725866	0.677024	0.694885	0.554201	0.79695	0.794753	0.499398	0.345747	0.750494	0.605011	0.910893	0.807041	0.508471	0.563203	0.633336	0.772488	0.568249	-0.164699	0.0667566	0.257126	-0.0653027	0.208079	0.295966	0.219766	0.173393	0.238699	-0.0981487	0.568145	0.738636	0.657798	0.180698	0.425358	0.436769	0.452265	0.526921	0.311766	0.449126	0.526921	0.285843	0.421039	0.130199	0.27384	0.307498	-0.00408834	0.206752	0.350399	0.140906	0.880099	0.563796	0.723369	0.974949	0.740111	0.941303	0.86605	0.864097	0.380613	0.430627	0.292036	0.124457	0.117859	0.0235748	0.179522	0.280372	0.307142	0.36243	0.448027	0.222103	0.213906	0.324367	0.151564	0.193586	0.289676	0.395634	0.269901	0.252923	0.399647
MRGPRX3	Other	0.38508	0.353225	0.363628	0.0805478	0.194023	0.00399618	0.0786666	-0.285152	0.15823	-0.222614	0.311198	-0.0146825	0.0880172	0.521648	0.517248	0.451721	0.510823	0.383165	0.211516	0.47803	0.208037	0.0738752	0.414277	0.514046	0.410601	0.153908	0.465419	0.171198	0.17677	0.445353	0.4222	0.527664	0.394533	0.331306	0.34901	0.490695	0.122234	0.228625	0.417261	0.186622	0.216277	0.544602	0.626327	0.423012	0.376711	0.445295	0.423012	-0.00777665	0.0252938	0.00672285	-0.0936518	0.00829101	0.0632653	0.0106242	0.00250577	0.0447632	0.259138	0.0628162	0.0958887	0.10327	0.0512557	0.156286	0.115909	0.133108	0.34225	0.520807	0.395432	0.186843	0.131219	0.113109	0.27173	0.2734	0.333479	0.337447	0.299077	0.222701	0.455456	0.492805	0.300006	0.268805	0.41345	0.397178	0.170894	0.179722	0.234371
MRGPRX4	NEG	0.0926882	-0.0149542	-0.530736	-0.712623	0.2053	0.319912	0.193491	-0.268205	-0.294049	-0.28549	-0.245211	0.0126424	0.0402191	-0.161879	-0.231241	0.134015	-0.412865	0.213856	0.0497342	-0.253237	0.12696	-0.32125	-0.116517	-0.150387	-0.00424127	-0.110089	-0.0296529	0.115057	0.0707083	-0.346052	-0.102371	-0.0776223	-0.187741	0.0539512	-0.054485	-0.16167	-0.0332072	0.00648482	-0.194738	-0.0763279	0.00344694	-0.660105	-0.567704	-0.264766	-0.328403	-0.266141	-0.264766	0.117469	0.210107	0.119198	0.0837057	0.18651	0.102887	0.126508	0.158911	0.140103	-0.670526	-0.689054	-0.285384	-0.828854	-0.128253	-0.689842	-0.374369	-0.50813	0.366211	0.364673	0.417558	-0.0579335	-0.105459	-0.172882	0.16467	0.190735	0.139013	-0.946421	-1.32242	-0.69109	-1.0345	-1.30715	-0.534064	-0.612172	-0.977901	-1.2587	0.0420443	-0.0476945	-0.026079
MRI1	Other	0.832617	0.364639	0.476561	0.492384	0.741726	0.44295	0.631914	0.629417	0.0936363	0.678659	0.555503	0.683315	0.276188	0.195106	0.405361	0.470486	0.416856	0.405852	0.176773	0.632524	0.425814	0.122311	0.00711081	0.387735	0.403848	0.152479	-0.185609	0.0524996	-0.0820377	0.354003	0.237594	0.407855	0.354679	0.211477	0.163689	0.0918376	0.216631	0.547063	0.476534	0.601867	0.431734	0.236798	0.175726	0.0891053	0.44188	0.30634	0.0891053	0.322712	0.172003	0.0709303	0.0193671	0.452868	0.298567	0.195416	0.0990385	0.373954	-0.278816	-0.336256	0.205682	-0.359815	0.228861	-0.291561	-0.0165652	-0.0221781	0.655416	0.694476	0.396217	0.366165	0.307846	0.291023	0.355523	0.534355	0.516049	-0.330662	-0.345283	-0.218865	-0.102546	-0.119412	-0.12658	-0.145944	-0.198116	-0.21725	0.298687	0.305232	0.20402
MRLN	Other	0.550581	0.409314	0.403472	0.273381	0.366166	-0.0452147	0.254259	0.37629	0.145691	0.108568	0.41773	0.291532	0.0580864	0.587862	0.565981	0.35573	0.559646	0.367924	0.119861	0.484847	0.403895	-0.0229238	0.167003	0.545851	0.384788	0.0660562	0.178571	0.249494	0.0848766	0.233582	0.169301	0.140738	0.151278	0.228041	0.154535	0.229874	0.0627699	0.341897	0.482861	-0.013384	0.148402	0.134687	0.270355	0.0709627	0.0727442	0.231617	0.0709627	0.16937	0.191601	0.188079	0.180146	0.0998037	-0.245695	0.19945	0.195203	-0.0861143	0.0486702	0.0672261	0.40669	0.2047	0.227221	0.0254042	0.120807	0.318088	-0.174815	-0.333913	-0.183909	0.284585	0.336035	0.245637	0.0601008	0.0762358	0.0687722	0.101828	0.209493	0.0901442	-0.296657	-0.152049	-0.164261	-0.0125693	-0.0431817	0.0856051	-0.0390918	0.149356	0.215395
MRM1	Other	0.260425	0.173731	0.0530618	-0.130989	0.509633	0.200594	0.478284	0.0378032	-0.0671362	0.0681883	0.103861	0.307843	0.0827583	0.388213	0.295736	-0.0566266	0.733366	0.444829	0.488962	0.243554	0.160029	0.389677	0.710178	0.375137	0.417613	0.444893	-0.0637603	-0.0100855	0.0827333	0.276214	0.382707	0.293639	0.322138	0.121311	0.216752	0.107276	0.284946	0.371381	0.247657	-0.287987	-0.0647323	0.140005	0.121559	0.151642	-0.0576505	0.0370614	0.151642	0.027812	0.19077	0.169129	0.0379858	0.108826	0.450443	0.110919	0.126555	0.319587	0.41138	0.473702	-0.186294	0.659793	0.00688301	0.507865	0.361827	0.354392	0.00574106	0.198512	0.112727	-0.14031	-0.364623	-0.157648	-0.0138566	-0.0581806	-0.0685345	0.101468	0.284068	0.245394	0.54852	0.529192	0.446082	0.348023	0.351705	0.415579	0.2759	0.0431713	0.0911511
MRM2	Other	-2.29806	-2.07146	-2.05003	-1.76281	-1.78631	0.242069	-1.64616	-1.48074	0.211647	-1.06846	-2.01273	-1.43335	0.226682	-1.93236	-1.62119	-2.43079	-2.04087	-1.91685	0.180764	-0.886955	-1.91853	-0.465718	-1.52763	-1.96676	-1.44464	-0.0708943	-1.18823	-0.18514	-0.824068	-0.846571	0.146558	-0.143348	-0.371423	-0.149978	-0.562544	-1.01767	0.0847897	-1.41522	-1.98822	-0.400547	-0.448647	-0.231922	-0.681121	0.0548181	-0.30645	-0.547707	0.0548181	-0.500414	-0.455078	-0.643897	-0.871121	-0.112169	-0.358075	-0.574603	-0.64345	-0.245863	-1.60996	-0.981809	-1.88624	-2.2849	-1.0314	-1.4966	-1.2019	-2.03882	-0.644208	-1.00206	0.02795	-0.28723	-0.714711	0.444108	0.249694	-0.449549	-0.830936	-2.12128	-2.51782	-1.69771	-2.21589	-2.57431	-1.38274	-1.53099	-2.16384	-2.52817	-0.149506	-0.448962	-0.583899
MRM3	Other	-1.97372	-1.69512	-1.2512	-1.47233	-1.9243	-0.259885	-1.7931	-1.61588	0.0434739	-1.32589	-1.55769	-1.63718	-0.0956175	-1.84565	-1.67082	-1.84245	-1.49223	-1.70895	-0.267958	-1.67628	-1.35544	-0.302646	-0.976723	-1.6964	-1.35674	-0.276591	-1.22128	-0.788931	-1.05778	-0.161662	-0.252103	-0.316357	-0.211287	-0.46517	-0.450396	-0.555194	-0.181672	-1.47453	-1.61989	-0.434177	-0.337288	-0.0555011	-0.213598	-0.261324	-0.201868	-0.265709	-0.261324	-0.483962	-0.788967	-0.730217	-0.668284	-0.457016	-0.470104	-0.606632	-0.717326	-0.455581	-0.602523	-0.457117	-1.07294	-1.51442	-0.713322	-0.848633	-0.77859	-1.26242	-0.430909	-0.932697	-0.22176	-0.416213	-1.00537	-0.226622	-0.222545	-0.423546	-0.968068	-1.77826	-1.8973	-1.22917	-1.38296	-1.70446	-1.06959	-1.12731	-1.56099	-1.79681	-0.390575	-0.413015	-0.474007
MRNIP	Other	-0.771169	-0.877039	-1.21539	-1.22925	-0.76064	-0.578191	-0.843671	-1.32959	-0.696075	-1.1413	-1.00611	-0.969642	-0.631764	-0.918177	-0.811847	-0.395211	-0.614027	-0.52484	-0.789219	-0.844258	-0.344929	-0.207995	-0.415148	-0.633002	-0.497007	-0.44101	-0.224154	-0.154853	-0.34579	0.256061	-0.16937	0.0135036	0.189998	-0.0320079	0.0105636	0.0792347	-0.528268	-0.693334	-0.808698	-0.185976	-0.321898	-0.168881	-0.184428	-0.184913	-0.172712	-0.23254	-0.184913	-0.431304	-0.528318	-0.588787	-0.531922	-0.442224	-0.838328	-0.503165	-0.527186	-0.638453	-0.593372	-1.18698	-1.06269	-0.770705	-1.20234	-0.77393	-0.923307	-0.905361	-0.644117	-0.914748	-0.543452	-0.726274	-1.07493	-0.199341	-0.360896	-0.677698	-0.993942	-0.921604	-0.962326	-0.945192	-1.12448	-1.17571	-1.04167	-0.989329	-1.01724	-1.05752	-0.487479	-0.3517	-0.377495
MRO	Other	0.153921	0.387459	0.445627	0.387909	0.336327	0.0500949	0.53898	0.599045	0.382811	0.620857	0.359301	0.548893	0.252325	0.632428	0.230503	0.67041	0.696689	0.42404	0.262895	0.479706	0.501731	0.391028	0.556634	0.582302	0.533611	0.339374	0.0892186	0.124305	0.0369858	-0.0385428	-0.0796728	-0.0757471	-0.0652426	0.0709298	0.059299	0.0845707	0.298202	0.547188	0.481211	0.290704	0.214624	0.404121	0.369103	0.289054	0.359942	0.315599	0.289054	0.246991	0.333477	0.304307	0.480361	0.287387	0.211315	0.288496	0.432747	0.246296	0.504294	0.222618	0.372036	0.547003	0.272402	0.387316	0.342394	0.458521	0.212059	0.250818	0.0925944	0.286042	0.361892	0.278319	0.227607	0.301827	0.388295	0.406811	0.37282	0.301636	0.367207	0.449406	0.669988	0.502596	0.391148	0.423447	0.271043	0.324875	0.382288
MROH1	Other	0.699378	0.578576	0.694965	1.10372	0.572395	0.61799	0.404362	0.782019	0.609209	0.758865	0.802711	0.65596	0.628095	0.475811	0.829934	0.724234	0.306457	0.344807	0.187557	0.773381	0.639459	0.254424	0.215425	0.6107	0.544332	0.229843	0.343944	0.528795	0.383821	0.652124	0.210274	0.56184	0.568793	0.543815	0.493874	0.5024	0.440132	0.599939	0.71265	0.529595	0.437891	0.541937	0.460427	0.28464	0.5377	0.450363	0.28464	0.77092	0.886854	0.845296	0.830917	0.712387	0.667834	0.82209	0.85946	0.687843	0.240755	0.143297	0.353311	0.613283	0.195513	0.433405	0.340721	0.49274	0.808538	0.841551	0.674828	0.922192	1.03974	0.858574	0.768827	0.865959	0.955476	0.795055	0.71334	0.663192	0.662772	0.659508	0.728421	0.701356	0.737236	0.691539	0.58706	0.709942	0.685024
MROH2A	Other	0.572502	0.477249	0.606046	0.404706	0.636244	0.242704	0.595522	0.658441	0.490535	0.578754	0.536927	0.629764	0.378111	0.582046	0.20627	0.288828	0.521754	0.430636	0.122659	0.201139	0.271165	0.101972	0.568889	0.426357	0.394651	0.12095	-0.242658	0.0590994	-0.035343	0.177751	0.120143	0.0220484	0.197067	0.0737065	0.155068	0.0640709	0.253945	0.514586	0.489964	0.210251	0.272236	0.316832	0.335585	0.367007	0.276054	0.323564	0.367007	0.220411	0.486273	0.0886843	0.0895141	0.306128	0.0876485	0.150851	0.311567	0.184734	-0.207868	-0.258082	0.566647	0.0755711	0.281382	0.0628088	0.170413	0.363214	0.105053	-0.129665	0.126521	0.0308649	0.0879619	0.0201886	0.0973169	0.0867669	0.0194345	0.529874	0.651457	0.53432	0.576438	0.607646	0.358996	0.453604	0.556362	0.634477	0.243363	0.206765	0.319409
MROH2B	Other	0.515953	0.737202	0.516214	0.148632	0.528766	0.40289	0.519462	0.502565	0.192045	0.117024	0.536204	0.46583	0.327737	0.75031	0.795735	0.224126	0.44209	0.56656	0.374544	0.71521	0.248214	0.0487172	0.45293	0.59096	0.530874	0.233658	0.339161	-0.259269	0.117081	-0.0626946	0.0922269	0.0181448	-0.15923	-0.133383	-0.0102004	0.18113	0.28189	0.503028	0.56353	0.0697338	0.164454	0.221654	0.146638	0.11288	0.146078	0.155455	0.11288	-0.0453509	-0.108082	-0.249357	-0.358413	-0.0646944	-0.17914	-0.145672	-0.205117	-0.127695	0.416859	0.159508	0.59461	0.328805	0.385224	0.256358	0.318596	0.4839	0.0495799	0.239818	0.0734278	0.329799	0.230618	0.256574	0.168206	0.19311	0.236909	0.266375	0.156978	0.342131	0.0996359	0.103248	0.0162349	0.201405	0.195577	0.138297	-0.0453507	-0.00187812	-0.00443759
MROH5	Other	0.340227	0.116126	0.518271	0.442733	0.157305	0.383029	-0.109727	0.428591	0.345653	0.333692	0.393352	0.236084	0.364701	0.387628	0.331548	0.366701	0.370713	0.224505	0.378554	-0.0470513	0.302136	-0.0879473	0.0887488	0.376513	0.15276	0.192443	-0.11534	-0.0889012	-0.17282	0.513	0.190365	0.427329	0.203508	0.139872	0.0370657	0.211644	0.284132	0.193128	0.388097	0.195393	0.283324	0.30713	0.273581	0.189126	0.25161	0.288788	0.189126	0.225856	0.238166	0.20115	0.244949	0.0839759	0.254038	0.226649	0.253217	0.194802	0.344019	0.0556954	0.236702	0.276373	0.225161	0.275449	0.272062	0.293642	-0.00348833	0.12306	0.117237	0.172217	0.19009	0.113715	0.121066	0.0909418	0.16508	0.611153	0.676723	0.670502	0.689467	0.916863	0.573888	0.637839	0.66999	0.812764	0.196569	0.26045	0.29425
MROH6	Other	-0.386352	-0.940424	-0.610824	-0.807644	-0.645901	-0.421641	-0.668031	-0.46623	-0.679774	-0.508095	-0.667217	-0.528252	-0.53025	-0.532328	-1.0271	-0.884509	-1.13425	-0.554836	-0.239447	-0.985995	-0.647902	-0.593113	-0.867844	-0.877575	-0.754989	-0.340692	-0.562175	-0.19564	-0.574078	-0.0366554	-0.0331856	-0.082086	0.00361311	-0.146042	-0.224212	-0.288774	-0.424963	-0.611156	-0.74802	-0.539631	-0.56425	-0.49959	-0.410008	-0.486297	-0.499242	-0.470701	-0.486297	-0.471375	-0.480949	-0.299849	-0.397234	-0.190845	-0.15011	-0.364599	-0.425843	-0.149378	-1.26566	-1.14223	-0.675883	-1.24405	-0.676551	-1.12214	-0.902817	-0.906423	-0.434435	-0.324053	-0.040967	-0.621958	-0.68401	-0.318413	-0.155541	-0.489474	-0.469011	-1.31736	-1.41744	-1.14113	-1.13682	-0.931306	-1.25345	-1.18674	-1.21947	-1.16172	-0.233929	-0.419646	-0.440011
MROH7	Other	-0.020242	0.445389	0.436145	0.271285	-0.0409627	0.0439211	0.601151	0.315492	0.234081	0.255155	0.309441	0.286527	0.151375	0.258155	0.0568701	0.265079	0.192341	0.22083	0.0707603	0.158747	0.374322	-0.0175822	0.388822	0.206696	0.304307	0.0507609	-0.456586	-0.256756	-0.364619	0.298872	0.275347	0.0127276	0.339314	-0.139848	0.0473522	-0.0496667	0.112804	0.297102	0.260223	-0.030461	0.054876	-0.036227	0.0923711	-0.250736	-0.0116956	0.10238	-0.250736	0.261019	0.320224	0.216985	0.178193	0.195202	0.0353739	0.248749	0.262699	0.126026	0.27346	0.0868138	0.681242	0.460376	0.393011	0.25226	0.333278	0.607076	-0.105325	-0.19813	-0.199658	0.0658607	0.0585827	-0.0273126	-0.108337	-0.00430344	-0.0311389	0.407038	0.394187	0.170645	0.0110767	0.0422541	-0.0696516	0.0666484	0.225147	0.25136	0.0347314	0.144344	0.18933
MROH8	Other	-1.89796	-2.06677	-1.7467	-1.64069	-1.80973	-1.8553	-2.03584	-1.00486	-1.08863	-1.56999	-1.8082	-1.49677	-1.38709	-1.7296	-1.60304	-1.96255	-1.99289	-1.86785	-1.40242	-2.20464	-1.98644	-1.716	-1.97163	-1.7737	-1.9867	-1.49046	0.018791	0.109101	0.0771139	0.565168	0.227778	0.462804	0.533257	0.285492	0.38194	0.354498	-1.39649	-1.71773	-1.78922	-0.784976	-0.814722	-1.03866	-1.02004	-0.920526	-0.887231	-0.916931	-0.920526	-0.93987	-0.942431	-0.393696	-0.756936	-0.652327	-0.364594	-0.607198	-0.837168	-0.475244	-2.52385	-2.66183	-2.50158	-2.41475	-2.55541	-2.56961	-2.56263	-2.45896	-0.984938	-1.16821	-0.882486	-1.24735	-0.95521	-0.8491	-0.844156	-1.07461	-1.0241	-2.18789	-2.29709	-2.24272	-2.22316	-2.28193	-2.14289	-2.1908	-2.2057	-2.28974	-0.589139	-0.718398	-0.871138
MROH9	Other	0.290186	0.488405	0.587442	0.159745	0.294353	0.257991	0.470627	0.485121	0.368473	0.192782	0.405133	0.365162	0.320721	0.624947	0.329895	0.227041	0.248993	0.49494	0.224476	0.332727	0.109825	0.187154	0.239029	0.375368	0.303759	0.213468	-0.113714	-0.159403	0.0395881	-0.342646	-0.00973597	-0.0470539	-0.0530839	-0.0862235	0.00866131	-0.202124	0.267432	0.33379	0.392125	0.147049	0.226444	0.258033	0.150153	0.218744	0.215076	0.210963	0.218744	0.0272752	0.0755617	0.0888946	0.175233	0.175213	0.0554943	0.0836451	0.14538	0.109935	0.241581	0.495182	0.138273	0.58033	0.0124831	0.63015	0.452025	0.418327	0.613525	0.520274	0.495922	0.362292	0.314633	0.293967	0.426427	0.504502	0.424566	-0.00652321	-0.110332	-0.277942	0.0871587	0.216866	0.102646	-0.0624544	0.0471563	0.0585682	0.158978	0.149494	0.186877
MRPL1	Other	-0.41463	-0.394713	-0.548108	-0.350938	0.0316895	0.455233	-0.0858246	0.0878252	0.240253	0.130797	-0.411775	0.047775	0.356147	-0.14422	-0.469554	-0.631887	-0.202267	0.148993	0.320023	-0.210105	-0.311725	0.109198	0.115537	-0.339551	-0.0456103	0.235978	-1.12678	-0.62092	-0.778257	-1.09862	-0.292834	-0.617253	-0.738568	-0.587057	-0.725816	-1.09945	0.29678	0.00241597	-0.374032	0.0730242	-0.105996	0.158484	-0.0686236	0.291378	0.124029	-0.0799151	0.291378	0.106754	0.0244864	0.197772	0.286724	0.306987	0.338071	0.16159	0.177021	0.328014	-0.167091	0.0417333	-0.38081	-0.329094	-0.00650073	0.0942869	0.0821438	-0.328516	-0.85869	-1.39854	-0.213539	-0.757289	-1.12304	-0.15635	-0.169627	-0.791558	-1.22193	-0.695376	-0.858512	-0.592259	-0.652902	-0.905183	-0.335141	-0.453256	-0.665435	-0.875259	0.319463	0.148963	0.0632528
MRPL10	Other	-1.55093	-1.38907	-1.85809	-2.02298	-1.28919	-1.04054	-1.36868	-1.68233	-1.0878	-1.93812	-1.65887	-1.51618	-1.06037	-1.49474	-1.52128	-1.49348	-1.97459	-1.32854	-0.689799	-1.27544	-1.51467	-1.02575	-1.85363	-1.58024	-1.4431	-0.838009	-2.57969	-1.16127	-2.01346	-1.3335	-0.356418	-0.689782	-0.842761	-0.91526	-1.25704	-1.8487	-0.894666	-1.45457	-1.59373	-0.869375	-0.937476	-0.87736	-0.999272	-0.549708	-0.84972	-0.950785	-0.549708	-1.13612	-1.0312	-0.666274	-0.775836	-0.781709	-0.535727	-0.836699	-0.866748	-0.620961	-1.20276	-1.25098	-1.69568	-1.70263	-1.33233	-1.50501	-1.41701	-1.68574	-1.49632	-1.76619	-0.181901	-1.85942	-2.13467	-1.01401	-0.505603	-1.65495	-1.94773	-1.43633	-1.90561	-1.39664	-1.85694	-2.36663	-1.83546	-1.59305	-1.61513	-2.10306	-0.599839	-0.841649	-0.906107
MRPL11	Other	-3.18051	-2.93598	-3.7342	-4.10651	-2.43264	-0.221548	-2.5874	-3.18935	-0.455167	-2.89601	-3.34326	-2.66807	-0.333563	-3.55579	-3.77612	-3.82957	-2.97262	-2.90795	-0.446931	-2.54852	-3.12394	-0.326366	-2.5067	-3.43336	-2.71565	-0.360484	-3.28119	-1.55948	-2.37055	-4.18359	-0.947392	-1.92382	-2.90116	-1.67941	-2.62243	-3.52787	-0.346572	-2.69219	-3.38341	-0.987937	-1.14379	-1.25967	-1.33002	-1.13167	-1.10092	-1.2262	-1.13167	-1.16001	-1.32235	-1.01256	-1.14641	-0.922948	-0.881775	-1.07433	-1.22526	-0.894121	-1.82494	-1.08959	-3.87566	-3.72822	-3.26372	-2.55992	-2.83073	-3.77279	-2.45273	-3.54664	-0.691481	-2.09759	-2.96091	-0.624714	-0.656545	-2.26212	-3.19434	-2.78744	-3.97118	-1.35839	-2.98894	-3.75134	-1.50662	-1.4282	-2.86746	-3.84274	-0.952036	-1.07731	-1.22072
MRPL12	Other	-1.822	-2.47211	-1.5998	-1.76564	-1.57211	-0.410794	-2.18517	-1.69209	-0.618718	-1.37463	-1.86195	-1.61234	-0.499358	-1.9477	-1.83318	-2.07293	-2.15924	-1.73117	-0.495661	-1.85036	-1.5425	-1.08812	-1.69846	-1.8908	-1.64698	-0.707879	-2.04929	-0.92811	-1.24712	-1.91227	-0.771511	-1.33246	-1.53865	-0.982466	-1.32199	-1.88043	-0.594592	-1.61954	-1.87526	-0.336594	-0.362805	-0.897734	-0.992467	-0.766439	-0.579577	-0.651189	-0.766439	-0.907782	-0.784253	-0.549215	-0.750762	-0.440955	-0.387952	-0.69655	-0.76441	-0.399685	-2.11087	-1.85305	-2.1277	-2.57806	-1.76679	-2.61377	-2.12637	-2.24978	-0.925079	-1.4784	-0.354661	-1.10295	-1.10078	-0.271047	-0.309617	-0.97868	-1.15547	-2.09402	-2.21771	-1.96301	-2.01644	-2.15632	-1.92439	-1.94366	-2.04214	-2.17953	-0.477362	-0.62568	-0.688145
MRPL13	Other	-3.58426	-3.46697	-3.58426	-3.58426	-3.58426	-2.72487	-3.58426	-3.58426	-2.85649	-3.58426	-3.55319	-3.58426	-2.74849	-3.58426	-3.58426	-3.58426	-3.58426	-3.58426	-2.62766	-3.58426	-3.58426	-2.65393	-3.58426	-3.58426	-3.58426	-2.63946	-3.58426	-2.17357	-2.86258	-3.23792	-1.08119	-1.83467	-2.76358	-2.01544	-2.78553	-3.40591	-2.67939	-3.58426	-3.56828	-1.60581	-1.62624	-1.76829	-1.54883	-1.33158	-1.66512	-1.55173	-1.33158	-0.927907	-1.01782	-1.5734	-1.64648	-1.35589	-1.5461	-1.23421	-1.26861	-1.462	-3.26115	-3.26877	-3.69825	-3.06765	-3.74345	-3.09324	-3.28692	-3.28724	-3.49574	-3.48368	-2.82457	-2.98159	-2.90605	-2.68872	-2.74745	-3.20321	-3.12306	-3.74345	-3.74345	-3.74345	-3.74345	-3.74345	-3.71331	-3.72851	-3.74345	-3.74345	-1.40916	-1.37188	-1.38411
MRPL14	Other	-2.224	-2.40468	-2.04927	-1.88898	-1.68797	-0.439169	-1.84019	-1.81992	-0.827359	-1.98506	-2.0786	-1.79698	-0.575578	-2.30111	-2.5078	-2.44332	-2.18745	-2.21853	-0.439691	-2.03787	-2.37274	-0.543295	-1.91723	-2.31691	-2.10433	-0.476301	-1.43515	-0.594889	-0.698982	-1.47473	-0.631743	-0.686822	-0.917544	-0.610324	-0.75542	-1.45153	-0.512066	-1.94953	-2.1869	-0.287918	-0.310864	-0.523007	-0.601298	-0.258879	-0.391561	-0.450461	-0.258879	-1.05066	-0.925041	-0.446857	-0.519561	-0.705845	-0.16618	-0.691327	-0.705659	-0.370064	-0.552987	-0.491364	-1.34973	-1.83075	-1.11766	-0.882082	-0.964961	-1.51094	-0.420923	-0.791308	0.102243	-0.188147	-0.757176	-0.397987	-0.121711	-0.301018	-0.758199	-1.62794	-2.35748	-1.40936	-1.73447	-2.15148	-0.939856	-1.1591	-1.66882	-2.25189	-0.33568	-0.53052	-0.557493
MRPL15	Other	-2.47448	-2.44042	-2.53156	-2.5811	-2.13772	-0.193533	-2.30193	-2.09117	-0.378824	-2.4341	-2.50537	-2.21469	-0.277736	-2.4201	-2.48156	-2.46571	-2.46762	-2.29085	-0.201944	-2.30367	-2.361	-0.298924	-2.20517	-2.45759	-2.27568	-0.246559	-2.11625	-1.05463	-1.58646	-1.68731	-0.382104	-0.760133	-1.28469	-0.905262	-1.41178	-1.884	-0.258001	-2.24606	-2.48145	-0.727477	-0.900976	-0.621391	-0.843752	-0.694923	-0.654823	-0.836007	-0.694923	-0.743901	-0.734074	-0.88101	-0.91391	-0.74187	-0.719731	-0.814248	-0.796657	-0.70614	-1.53691	-1.29913	-2.39612	-2.37758	-2.1538	-1.98959	-2.05956	-2.38727	-2.00399	-2.11331	-0.695925	-2.30571	-2.43682	-0.743453	-0.718223	-2.12351	-2.26872	-2.32916	-2.35249	-1.35911	-2.26691	-2.3969	-1.37824	-1.35409	-2.29246	-2.37318	-0.701531	-0.743263	-0.812029
MRPL16	Other	-4.12369	-3.92178	-4.05227	-3.99037	-3.42456	-0.462228	-3.41901	-3.21838	-0.675117	-3.14197	-4.01472	-3.2745	-0.525654	-4.12843	-3.97382	-3.80824	-4.03902	-3.64197	-0.758642	-3.41834	-3.27945	-1.04571	-3.21247	-3.96524	-3.35422	-0.8788	-4.05313	-1.40138	-2.13159	-4.0769	-0.840399	-1.83098	-2.6659	-1.54566	-2.37024	-4.05848	-0.68084	-3.31478	-3.98871	-1.28365	-1.47922	-1.40019	-1.5907	-0.995837	-1.32197	-1.52406	-0.995837	-1.31327	-1.5118	-1.19529	-1.45555	-0.906388	-1.04025	-1.21943	-1.46695	-0.981309	-2.10145	-1.98599	-4.15198	-4.1872	-2.8381	-3.22837	-2.93879	-4.16702	-2.69799	-3.61648	-1.12894	-2.70009	-3.26782	-1.04267	-1.07735	-2.67683	-3.38765	-3.38732	-4.0768	-2.61835	-4.01344	-4.25115	-2.72086	-2.6601	-3.67322	-4.15762	-0.984726	-1.26022	-1.47636
MRPL17	Other	-2.66409	-2.62198	-2.53621	-2.49352	-2.63713	-0.527598	-2.42865	-2.30977	-0.411366	-2.37811	-2.57139	-2.43421	-0.460996	-2.07058	-2.38344	-2.23239	-2.42568	-2.18192	-0.71064	-2.43858	-2.12696	-0.89999	-2.51381	-2.21138	-2.29774	-0.760051	-2.58743	-1.33629	-1.86266	-2.55407	-0.628744	-1.1145	-2.21564	-1.24348	-2.02802	-2.57185	-0.603855	-2.35338	-2.37592	-0.851933	-0.789615	-1.14582	-0.879339	-0.726247	-0.975241	-0.785246	-0.726247	-0.983453	-1.06039	-1.15149	-1.30494	-0.772813	-0.700312	-1.04518	-1.10214	-0.712031	-1.88682	-1.51115	-2.67617	-2.53421	-2.21672	-2.20203	-2.2001	-2.60382	-2.0586	-2.56421	-0.869298	-2.20673	-2.40411	-0.738094	-0.774726	-2.12317	-2.47436	-2.23588	-2.42675	-1.9284	-2.53242	-2.5356	-2.14826	-2.03077	-2.37878	-2.47803	-0.704791	-0.993133	-0.931879
MRPL18	CEG	-1.46475	-1.13648	-1.02884	-1.58816	-1.39392	-1.33225	-1.32057	-1.03803	-1.267	-1.47582	-1.26284	-1.29024	-1.28004	-1.1203	-1.21615	-1.41566	-1.29995	-1.16136	-1.32189	-1.17398	-1.29717	-1.34662	-1.32686	-1.25637	-1.22691	-1.33325	-2.60161	-0.847395	-1.3212	-2.46083	-0.798874	-1.27185	-1.83345	-0.982444	-1.56288	-2.53448	-1.30643	-1.25048	-1.25341	-0.127521	-0.235033	-0.400462	-0.30944	-0.295125	-0.244141	-0.237039	-0.295125	-0.650343	-0.499067	-0.578281	-0.52607	-0.532645	-0.642633	-0.596579	-0.485727	-0.578594	-1.49422	-1.57106	-1.46474	-1.15522	-1.38559	-1.30304	-1.33878	-1.3084	-1.46349	-1.44231	-1.52002	-1.23383	-1.29182	-1.24573	-1.37215	-1.34154	-1.35116	-1.58639	-1.5046	-1.47707	-1.62142	-1.52534	-1.43338	-1.44562	-1.598	-1.50397	-0.475399	-0.412953	-0.353661
MRPL19	Other	-3.39304	-3.71218	-3.57615	-3.18383	-3.47976	-0.732203	-3.19967	-3.43085	-0.435645	-3.24215	-3.35732	-3.21904	-0.559142	-3.96523	-4.31975	-4.18366	-3.80323	-4.00373	-0.64064	-3.94899	-3.79238	-0.849576	-3.45909	-3.98467	-3.72003	-0.729424	-3.59162	-1.80715	-2.45124	-3.02517	-0.954898	-1.73823	-2.14578	-1.77449	-2.28072	-3.28759	-0.634681	-3.4551	-3.62735	-1.26033	-1.27251	-0.92795	-1.09296	-0.968629	-1.08572	-1.17159	-0.968629	-0.953252	-0.961089	-1.31846	-1.19687	-0.800353	-1.37391	-1.12675	-1.06904	-1.0986	-1.61384	-1.48909	-3.06345	-2.79575	-2.51465	-2.1914	-2.27565	-2.8156	-2.84397	-3.31212	-1.01208	-2.35211	-2.99889	-0.634307	-0.799671	-2.57821	-3.10775	-3.13213	-3.15728	-2.32781	-3.29139	-3.4036	-2.19501	-2.25866	-3.1946	-3.21841	-1.03592	-1.06931	-1.04319
MRPL2	Other	-2.46862	-2.18864	-2.43924	-2.52464	-1.89126	-0.16965	-1.67041	-1.73453	-0.0226107	-1.38386	-2.37195	-1.65244	-0.0905106	-2.64807	-1.57499	-2.17361	-2.29711	-1.62108	-0.238538	-1.13283	-1.55836	-0.0711219	-1.46227	-2.03217	-1.38006	-0.145001	-1.24877	-0.167648	-0.165115	-1.96647	-0.587281	-0.717938	-1.11179	-0.313968	-0.536916	-1.47002	-0.115109	-1.4989	-2.19009	-0.611732	-0.799665	-0.757595	-1.00025	-0.348073	-0.676982	-0.882213	-0.348073	-0.37054	-0.509544	-0.586771	-0.733362	-0.196252	-0.382142	-0.483687	-0.615417	-0.297169	-1.09471	-1.36097	-2.06211	-2.75127	-1.3243	-1.74276	-1.50799	-2.28143	-0.505942	-0.705946	-0.0243702	-0.42562	-0.520725	-0.0456441	-0.0259621	-0.458404	-0.542687	-1.79714	-2.15689	-1.49795	-2.08158	-2.4117	-1.12071	-1.29622	-1.92881	-2.27259	-0.306119	-0.562338	-0.736473
MRPL20	Other	-0.622585	-0.370603	-0.199024	-0.495197	-0.22477	-0.183278	-0.400335	-0.215948	-0.108698	-0.239566	-0.379822	-0.230465	-0.141326	-0.621402	-0.3738	-0.419435	-0.612558	-0.63834	0.12209	-0.0404946	-0.274111	-0.371513	-0.554827	-0.451084	-0.319756	-0.0802989	0.656655	0.437982	0.591465	-0.0591735	-0.236004	-0.535832	-0.191917	0.135807	0.246613	0.390072	-0.108528	-0.276239	-0.412835	0.306129	0.371323	0.184093	0.178407	0.0329615	0.254951	0.288288	0.0329615	0.0992236	-0.0333415	-0.0796791	-0.0230091	-0.0524904	0.154801	0.00988247	-0.0261792	0.0712254	-0.0606785	0.131921	-0.592384	-0.56241	-0.308013	-0.230927	-0.185588	-0.516031	0.164616	0.122061	0.0984549	0.332332	0.214843	0.420067	0.265654	0.254034	0.190176	-0.0113538	-0.328626	0.123517	-0.590959	-0.680263	-0.138004	0.0137157	-0.26946	-0.486494	0.0627124	0.11954	0.134691
MRPL21	Other	-3.69382	-3.43986	-3.69382	-3.56066	-3.5292	-0.457531	-3.14879	-3.47114	-0.580063	-3.19288	-3.58869	-3.29292	-0.46639	-3.65661	-3.31936	-3.69382	-3.05666	-2.8827	-0.353884	-3.01864	-3.4599	-0.685957	-2.48096	-3.39059	-2.88386	-0.483959	-2.68374	-1.10621	-2.04817	-2.59022	-1.02365	-1.7473	-2.05276	-1.30587	-2.04158	-2.61595	-0.47036	-3.05223	-3.48416	-0.854306	-0.666272	-1.33109	-0.91904	-1.24521	-1.011	-0.742848	-1.24521	-1.44906	-1.41019	-0.979111	-1.10649	-1.38818	-1.00726	-1.1572	-1.23195	-1.15418	-1.9497	-1.69401	-3.35479	-3.62292	-2.72375	-2.87702	-2.75926	-3.47088	-0.798596	-1.11053	-0.313197	-0.687085	-0.872629	-0.134791	-0.209826	-0.740644	-0.970013	-3.00655	-3.20958	-1.94595	-2.50505	-3.0638	-1.70206	-1.8208	-2.71194	-3.13643	-1.17255	-1.086	-0.971513
MRPL22	Other	-3.5608	-3.96938	-3.74559	-4.12933	-3.68565	-0.684083	-3.81352	-3.64992	-0.721656	-3.87885	-3.75676	-3.72116	-0.681212	-4.11036	-4.12933	-3.84697	-4.04322	-3.94861	-0.902268	-3.89999	-3.2769	-1.20755	-3.9062	-4.01949	-3.69896	-1.03833	-4.00352	-1.99546	-2.65697	-4.0579	-1.00164	-2.20623	-2.85492	-2.0636	-2.7407	-4.02691	-0.847124	-3.69306	-3.86472	-1.46761	-1.74264	-1.24111	-1.08506	-0.921995	-1.34758	-1.33793	-0.921995	-1.53813	-1.81391	-1.74874	-1.63469	-0.908085	-1.11598	-1.63574	-1.71809	-1.01723	-2.67767	-2.84717	-4.09304	-4.13824	-3.48338	-3.30246	-3.37431	-4.11389	-3.19233	-3.70666	-1.29848	-3.48319	-4.03777	-1.15962	-1.2163	-3.31969	-3.85283	-4.04728	-4.13824	-2.7674	-3.73749	-4.05503	-2.7488	-2.74322	-3.87271	-4.09645	-0.973818	-1.48122	-1.50465
MRPL23	Other	-3.04862	-3.06258	-2.86978	-2.70526	-2.75107	-0.794931	-3.08269	-2.21444	-0.474222	-2.21201	-2.87056	-2.48052	-0.618154	-2.24794	-2.07525	-2.93648	-2.94864	-1.76051	-0.105776	-1.86931	-2.56981	-0.436872	-2.26654	-2.42049	-2.04966	-0.25215	-1.98802	-1.43805	-1.40526	-0.672518	-0.236229	-0.399903	-0.578546	-0.915409	-0.900118	-1.23718	-0.412418	-2.2242	-2.61606	-0.900164	-1.07369	-0.68521	-0.880819	-0.414784	-0.785099	-0.962559	-0.414784	-0.83306	-0.802129	-0.714577	-0.819549	-0.552	-0.382905	-0.717088	-0.784843	-0.445696	-0.920767	-0.858097	-3.62124	-3.00761	-2.38754	-2.14363	-2.21295	-3.28606	-0.414076	-0.701613	-0.165041	-0.498275	-0.971656	-0.237854	-0.187318	-0.438147	-0.815045	-1.84075	-2.82007	-1.01353	-2.24336	-2.9982	-0.922846	-0.96601	-2.03147	-2.89292	-0.435417	-0.743688	-0.865958
MRPL24	Other	-3.00937	-3.13612	-3.0107	-3.38415	-2.40773	-0.881614	-2.65253	-2.70758	-0.305125	-3.09652	-3.10277	-2.60613	-0.546289	-3.06622	-2.92738	-3.17409	-2.97124	-2.82136	-0.693163	-2.61246	-3.39322	-0.786154	-2.67866	-2.99254	-2.80258	-0.729513	-2.80682	-1.25709	-1.48605	-2.41294	-0.614811	-1.05599	-1.54743	-1.15772	-1.5025	-2.59628	-0.632945	-2.70046	-3.04147	-0.688537	-0.719366	-0.688461	-0.842394	-0.775456	-0.660139	-0.747506	-0.775456	-1.12175	-1.39262	-0.292193	-0.346011	-0.82613	-0.341716	-0.610213	-0.763644	-0.523472	-1.85606	-1.92165	-3.91794	-3.4871	-3.10922	-2.93098	-2.99949	-3.68308	-2.01046	-2.57722	-0.688236	-2.2703	-2.54882	-0.912747	-0.79054	-2.1126	-2.55634	-2.99498	-3.56708	-2.02446	-3.43619	-3.81557	-2.3044	-2.14708	-3.19424	-3.67778	-0.590418	-0.630704	-0.751928
MRPL27	Other	-3.73007	-3.85322	-3.508	-3.34522	-3.25434	-0.583336	-3.39912	-3.04173	-0.139072	-2.89723	-3.5711	-3.07005	-0.334301	-3.7887	-3.60967	-3.2942	-4.03975	-3.14425	-0.381094	-2.80376	-2.38366	-0.518669	-3.11859	-3.62002	-2.74515	-0.410149	-2.28117	-0.675133	-1.3076	-2.28088	-0.651663	-1.13173	-1.47561	-0.822633	-1.38443	-2.2803	-0.371722	-2.88113	-3.58608	-0.972238	-0.998735	-1.25894	-1.06611	-1.01915	-1.09466	-1.01776	-1.01915	-0.982612	-1.14752	-0.872137	-1.28336	-0.850708	-0.738804	-0.912378	-1.19409	-0.774915	-1.11522	-0.842676	-3.12334	-2.52077	-2.43454	-1.65691	-1.90601	-2.79343	-1.69157	-2.14653	-0.684281	-2.0956	-2.97306	-0.848327	-0.747033	-1.86527	-2.4981	-3.09315	-3.76977	-1.75709	-3.39068	-3.97386	-1.92582	-1.82813	-3.23717	-3.85951	-0.839412	-0.985751	-1.10668
MRPL28	CEG	-2.46372	-2.52256	-2.59163	-2.75365	-2.51386	-0.33425	-1.92453	-2.49875	-0.661717	-2.74345	-2.56225	-2.36134	-0.456762	-3.09382	-3.09648	-2.74172	-2.74176	-2.74083	0.112027	-2.59768	-2.62247	-0.887153	-2.22385	-2.89373	-2.48621	-0.228441	-1.41939	-0.52273	-0.886467	-1.47961	-0.499978	-0.907353	-0.971845	-0.631073	-0.91954	-1.44378	-0.332407	-2.42618	-2.7134	-0.925859	-1.26776	-1.41521	-1.35604	-1.0663	-1.13226	-1.29421	-1.0663	-1.31548	-1.31351	-1.2637	-1.58305	-1.16919	-1.11228	-1.28055	-1.44006	-1.11961	-1.50285	-1.59718	-3.06846	-2.30398	-2.23656	-1.78959	-1.91506	-2.63306	-2.17831	-2.43593	-1.20664	-2.08117	-2.71656	-0.604402	-0.82769	-2.12389	-2.5649	-2.29442	-2.7204	-1.7909	-2.0875	-2.42081	-1.38601	-1.54483	-2.18229	-2.5247	-1.09686	-1.19438	-1.35097
MRPL3	Other	-3.76261	-3.8085	-3.89546	-3.49482	-3.46068	-1.19793	-3.06223	-3.44057	-0.770698	-3.06233	-3.69315	-3.09954	-0.958465	-3.68006	-3.24912	-3.76442	-3.85642	-2.9272	-0.746	-2.95146	-3.36879	-0.823586	-3.1118	-3.58917	-3.03529	-0.768233	-4.00115	-1.73378	-2.79636	-3.76519	-1.18156	-2.17347	-2.54469	-1.88546	-2.658	-3.88408	-0.855913	-3.06014	-3.61852	-1.22591	-1.03071	-1.42745	-1.38169	-0.836549	-1.31021	-1.17261	-0.836549	-1.36028	-1.3567	-1.18423	-1.37162	-1.02708	-0.817624	-1.23076	-1.294	-0.887863	-2.5195	-1.99371	-4.17755	-4.05629	-3.06924	-3.54237	-3.30926	-4.11767	-2.56734	-2.97291	-0.803636	-2.83796	-3.26573	-1.1042	-0.921818	-2.68229	-3.12075	-2.69546	-3.65659	-1.54615	-2.79028	-3.26114	-1.63039	-1.57488	-2.70046	-3.44625	-0.862975	-1.22634	-1.18066
MRPL30	Other	-3.17469	-2.85449	-3.34514	-3.21453	-2.96842	-1.14353	-2.85125	-2.76079	-1.62182	-3.04088	-3.1322	-2.87037	-1.36249	-3.35665	-3.2807	-3.50524	-3.25958	-2.99178	-1.84268	-3.03034	-3.12202	-1.21517	-2.86894	-3.33979	-2.9814	-1.50452	-3.30491	-2.00249	-2.54583	-3.29304	-0.843114	-1.86638	-2.53684	-1.93836	-2.53159	-3.2963	-1.41883	-2.92483	-3.22882	-1.24877	-1.36423	-1.35046	-1.18911	-1.01097	-1.2574	-1.22468	-1.01097	-0.969041	-1.20173	-1.32494	-1.39274	-1.01928	-0.986647	-1.14453	-1.27787	-0.968834	-2.36463	-1.90943	-2.70943	-2.65765	-2.74199	-2.76744	-2.74427	-2.68437	-2.56522	-2.59434	-2.1074	-2.92182	-3.06053	-2.09577	-2.06725	-2.71436	-2.81424	-2.86644	-2.87723	-2.3027	-2.83353	-2.76839	-2.17478	-2.20461	-2.84694	-2.80042	-0.980695	-1.18773	-1.24109
MRPL32	Other	-3.00203	-3.89449	-3.98297	-3.8009	-3.41739	-2.81624	-3.63966	-3.57053	-2.84331	-4.05696	-3.58587	-3.605	-2.82289	-3.88486	-4.11167	-3.8621	-3.6962	-3.67085	-2.68401	-4.12698	-3.75845	-2.96499	-3.42839	-3.84756	-3.70041	-2.79361	-3.69098	-1.64158	-2.25868	-3.31363	-0.747622	-1.6435	-2.06083	-1.63064	-2.14854	-3.48196	-2.7832	-3.65272	-3.70897	-1.31225	-1.74666	-0.79986	-0.886661	-0.565166	-1.02867	-1.21798	-0.565166	-0.921829	-0.900057	-1.19529	-1.37627	-0.685033	-1.27907	-1.04523	-1.09302	-0.976706	-2.94804	-2.52377	-3.13303	-3.43446	-2.71126	-3.22208	-2.88451	-3.15358	-1.85342	-1.96598	-1.09673	-1.79875	-1.83697	-1.34021	-1.20514	-1.82375	-1.88543	-3.85532	-3.85831	-3.24043	-3.64786	-3.84058	-3.22644	-3.23012	-3.7337	-3.8497	-0.826313	-1.03502	-1.14931
MRPL33	Other	-4.05178	-4.05178	-3.87946	-3.87213	-3.8169	-0.74419	-3.84836	-3.3954	-0.780643	-3.49456	-3.95269	-3.60931	-0.748953	-4.05178	-4.05178	-4.05178	-4.05178	-3.85418	-0.677868	-3.9715	-3.63546	-0.93772	-4.05178	-4.05178	-3.87039	-0.792572	-3.8314	-2.52996	-2.73098	-3.55233	-1.45295	-2.08835	-2.71936	-2.33761	-2.71088	-3.65005	-0.767414	-3.7336	-3.99907	-1.36559	-1.36954	-1.05657	-1.10249	-0.723354	-1.16933	-1.14359	-0.723354	-1.4726	-1.78158	-1.44024	-1.45579	-1.32396	-0.901921	-1.45489	-1.60907	-1.04608	-1.85384	-1.56576	-3.82648	-3.77606	-2.94944	-2.58338	-2.70759	-3.80198	-2.97721	-2.89416	-0.892238	-3.30901	-3.74973	-0.909142	-0.888509	-3.12587	-3.26317	-3.21595	-3.84374	-2.09626	-3.51844	-3.77668	-2.34442	-2.18625	-3.35576	-3.80972	-0.916438	-1.31346	-1.3316
MRPL34	Other	-2.98532	-2.8139	-2.78355	-3.00107	-2.89775	-0.683933	-2.51135	-2.53411	-0.114029	-2.3113	-2.86764	-2.52986	-0.317503	-2.28021	-1.81002	-3.12828	-2.95102	-1.96018	-0.288554	-2.09052	-2.2612	-0.8176	-2.54576	-2.36226	-2.167	-0.506312	-2.772	-1.05847	-1.26537	-2.91155	-1.05606	-1.62032	-2.41051	-1.23615	-1.73114	-2.78876	-0.401725	-2.32515	-2.58443	-0.961574	-0.992649	-0.686013	-0.73292	-0.494119	-0.803201	-0.797755	-0.494119	-1.10797	-1.31898	-0.936901	-1.11746	-0.915198	-0.624412	-0.9992	-1.20008	-0.725321	-1.85981	-1.77878	-2.77872	-3.40269	-2.49555	-2.88651	-2.66267	-3.00932	-1.98556	-2.10859	-0.593925	-1.80333	-1.89486	-0.999417	-0.768615	-1.88844	-1.98209	-2.85901	-3.65209	-1.91941	-2.85726	-3.20367	-2.08154	-1.96284	-2.8435	-3.41054	-0.648144	-0.884355	-0.959707
MRPL35	Other	-3.72092	-4.17788	-4.301	-4.14701	-3.99587	-1.13841	-4.301	-3.71025	-0.58827	-4.20231	-4.03001	-4.03192	-0.815631	-3.7582	-3.61965	-3.96802	-4.0668	-3.517	-0.764535	-3.58285	-3.86597	-0.917556	-3.8845	-3.81796	-3.67757	-0.812588	-3.81758	-2.04229	-3.135	-3.55026	-0.949975	-1.9341	-2.83969	-1.98568	-2.95354	-3.67696	-0.813918	-3.79055	-3.91101	-1.81917	-1.67555	-1.19838	-1.3718	-1.18728	-1.46528	-1.49603	-1.18728	-1.61465	-1.70726	-1.17167	-0.987311	-1.57293	-1.08042	-1.33682	-1.28206	-1.23242	-2.39246	-2.00478	-3.27345	-3.84719	-3.01167	-3.344	-3.18232	-3.48181	-4.16709	-4.02807	-1.22896	-4.11606	-3.94434	-1.31079	-1.2681	-4.1404	-3.98224	-3.70872	-4.00997	-3.08351	-4.14605	-4.16476	-3.01994	-3.04102	-3.9086	-4.08024	-1.21489	-1.38702	-1.37897
MRPL36	Other	-3.3862	-3.61997	-3.84909	-3.843	-2.72795	-0.640477	-2.99306	-3.03678	-0.686758	-3.51337	-3.63962	-2.98589	-0.643546	-3.63834	-3.85045	-3.82246	-4.13651	-2.70415	-0.114299	-3.2201	-2.81224	-0.758461	-3.02428	-3.81565	-2.91138	-0.383452	-3.61266	-1.90892	-2.66146	-3.97729	-1.012	-1.72643	-2.20594	-1.82356	-2.32463	-3.76019	-0.500873	-2.94037	-3.71327	-0.635836	-0.859743	-1.17249	-1.26134	-0.994937	-0.854674	-1.04374	-0.994937	-0.430073	-0.548588	-0.991528	-1.15428	-0.0285439	-0.482983	-0.688805	-0.760008	-0.262713	-1.7029	-1.22752	-3.33445	-3.50445	-2.08615	-2.30065	-2.19559	-3.40914	-1.8974	-2.84229	-0.916126	-2.19534	-2.65668	-0.393969	-0.632266	-2.01541	-2.67729	-2.77573	-3.65719	-1.76794	-2.75714	-3.28639	-1.82823	-1.74983	-2.74638	-3.44372	-0.428287	-0.748751	-0.857045
MRPL37	Other	-4.06809	-4.06809	-4.06809	-4.0331	-3.98578	-0.611482	-4.06809	-3.95675	-0.501055	-3.63707	-4.05901	-3.89194	-0.551236	-4.06809	-4.05053	-3.89295	-4.06809	-3.87049	-0.744834	-3.40277	-3.65177	-0.856299	-3.89531	-4.01429	-3.66129	-0.746051	-3.9219	-1.43491	-2.35988	-3.90078	-0.633737	-2.06387	-2.90493	-1.6516	-2.61634	-3.91155	-0.645548	-3.75795	-4.0363	-1.36992	-1.45131	-1.53468	-1.52215	-1.00888	-1.44163	-1.47847	-1.00888	-1.14987	-1.21933	-1.63909	-1.84918	-0.965349	-1.17254	-1.37862	-1.46546	-1.05533	-2.35799	-1.72153	-3.98209	-3.74982	-3.28294	-3.0628	-3.14935	-3.85888	-2.59273	-3.01594	-0.921964	-2.78968	-2.9896	-0.572102	-0.72609	-2.59441	-2.8478	-3.74203	-4.01076	-2.39963	-3.74816	-3.97442	-2.08719	-2.18352	-3.74468	-3.99282	-1.00457	-1.37774	-1.46684
MRPL38	CEG	-4.08426	-3.60717	-3.24329	-3.98313	-3.46422	-0.792471	-2.85024	-2.86815	-0.354563	-2.75666	-3.63303	-2.93597	-0.528367	-3.6338	-3.33501	-3.66452	-3.17399	-2.92149	-0.851916	-2.69965	-3.0185	-0.595966	-2.57947	-3.38827	-2.70253	-0.722165	-3.31211	-1.70719	-2.17599	-3.45582	-1.35999	-2.05745	-2.82118	-1.82695	-2.46734	-3.37524	-0.621476	-2.80478	-3.5009	-1.02394	-1.00553	-0.859602	-0.670194	-0.594199	-0.935483	-0.817461	-0.594199	-1.02351	-1.25362	-0.862618	-1.05371	-0.71305	-0.749363	-0.892389	-1.13122	-0.728766	-1.69041	-1.45617	-3.94464	-3.41141	-2.93131	-2.37779	-2.58007	-3.65757	-1.30986	-1.91118	-0.673961	-1.06562	-1.11325	-0.70891	-0.664754	-1.18425	-1.43072	-2.98531	-4.03006	-1.78042	-3.2542	-3.79873	-2.09192	-1.92104	-3.10207	-3.89177	-0.684368	-0.907995	-0.970995
MRPL39	Other	-3.7148	-3.81181	-3.31485	-3.17257	-2.85011	-0.42383	-3.27514	-3.16685	-0.466147	-2.94601	-3.42336	-2.91717	-0.443908	-3.49472	-3.39189	-3.99066	-3.71682	-2.90364	-0.770138	-2.69441	-2.96577	-0.697082	-2.94787	-3.6013	-2.83478	-0.697588	-3.84444	-1.67062	-2.53709	-3.85293	-0.774965	-1.67254	-2.7009	-1.66888	-2.60576	-3.84454	-0.565354	-2.86245	-3.4944	-1.06945	-1.23656	-1.24242	-1.11596	-0.734794	-1.13587	-1.16423	-0.734794	-1.12118	-1.09007	-1.23444	-1.60631	-0.753114	-0.909982	-1.16648	-1.3041	-0.838713	-1.98268	-1.00381	-3.67023	-3.5028	-2.37878	-2.47202	-2.40466	-3.53103	-1.91917	-2.03151	-0.678495	-2.06427	-2.73148	-0.572748	-0.623192	-1.98429	-2.29175	-3.05727	-3.48807	-2.17096	-3.14664	-3.40238	-1.99845	-2.07611	-3.09642	-3.44515	-0.804888	-1.15185	-1.23224
MRPL4	CEG	-0.50658	-0.994736	-0.636989	-0.477671	-0.500975	0.0426032	-0.545602	-0.0624534	0.10851	-0.126551	-0.624205	-0.299078	0.0858797	-0.640723	-0.660332	-0.594989	-0.358828	-0.223208	0.0487869	-0.433841	-0.118003	0.100017	-0.186206	-0.533082	-0.233155	0.0853995	-0.784306	-0.256466	-0.530604	-0.945928	-0.474768	-0.726932	-0.702111	-0.417609	-0.616154	-0.849118	0.0863035	-0.257352	-0.560728	-0.563251	-0.642275	-0.560366	-0.561548	-0.268963	-0.560988	-0.583258	-0.268963	-0.400309	-0.616252	-0.251544	-0.327186	-0.168342	-0.298439	-0.295349	-0.455191	-0.204843	-0.270533	0.090885	-0.64172	-0.949366	-0.100006	-0.323382	-0.218376	-0.742734	-0.252464	-0.488014	-0.0325501	-0.199896	-0.0472146	-0.2194	-0.0828502	-0.201524	-0.223402	-0.997627	-1.12502	-0.522118	-0.463657	-0.619138	-0.381301	-0.45134	-0.693316	-0.857407	-0.217545	-0.394311	-0.514932
MRPL40	Other	-2.25486	-2.05698	-2.15023	-2.47507	-1.90135	-0.045535	-1.75616	-1.82259	-0.209426	-2.05191	-2.19631	-1.79643	-0.114652	-2.4524	-2.41496	-1.7612	-2.07164	-1.85733	-0.62049	-1.79781	-1.33263	-0.393723	-2.14582	-2.11436	-1.73396	-0.496339	-0.253775	0.212779	-0.14917	-0.788696	-0.0935247	-0.232374	-0.568596	0.0646753	-0.348548	-0.467739	-0.284691	-1.75177	-2.14341	-0.617809	-0.818152	-0.544393	-0.613198	-0.561864	-0.574068	-0.706835	-0.561864	-0.605143	-0.647193	-0.54125	-0.565838	-0.525682	-0.547744	-0.53877	-0.578007	-0.530149	-1.24422	-0.536193	-1.28511	-2.01492	-0.694168	-1.32022	-0.988727	-1.57031	-0.910896	-0.945624	-0.704032	-1.17295	-1.49819	-0.323439	-0.495641	-0.978162	-1.04107	-2.5058	-3.28331	-2.35257	-2.8417	-3.34609	-1.96967	-2.14808	-2.66144	-3.30876	-0.537022	-0.547963	-0.631202
MRPL41	Other	-4.09143	-3.8759	-4.25446	-4.1525	-3.70325	-0.747506	-3.53302	-3.77155	-0.603096	-4.01313	-4.06965	-3.71311	-0.643412	-4.3623	-4.3623	-3.88154	-4.27619	-4.08277	-0.558779	-3.74133	-3.97169	-1.08811	-4.2759	-4.17726	-3.96821	-0.75416	-4.17843	-1.76019	-2.63909	-3.78392	-1.00861	-1.93846	-2.58265	-1.82698	-2.56307	-3.97248	-0.690677	-3.84104	-4.11894	-1.16678	-1.27414	-1.07915	-1.05939	-0.900894	-1.11444	-1.12268	-0.900894	-1.31853	-1.60017	-0.869956	-0.892667	-1.03569	-0.628983	-1.03742	-1.18382	-0.756861	-2.25711	-1.55825	-3.75167	-4.33051	-3.00957	-3.20471	-3.09457	-3.97413	-2.97885	-2.91987	-0.951377	-3.09239	-2.82762	-0.795902	-0.871879	-2.97248	-2.72716	-3.70425	-4.34889	-2.51526	-4.00761	-4.34692	-2.51051	-2.50999	-3.8515	-4.34778	-0.785289	-1.06682	-1.14905
MRPL42	Other	-2.83499	-2.94922	-2.05934	-2.75548	-2.53849	-0.780403	-2.95095	-2.08244	-0.435532	-2.23323	-2.55075	-2.36041	-0.58291	-2.65344	-2.6041	-2.56481	-2.55782	-2.2838	-0.770684	-2.35665	-2.2917	-0.783401	-1.765	-2.49878	-2.08878	-0.760577	-3.14266	-1.39606	-2.37951	-2.51912	-0.77585	-1.6752	-2.03796	-1.49174	-2.15549	-2.8175	-0.64975	-2.20748	-2.51595	-1.31916	-1.41717	-0.80351	-1.10222	-0.662381	-1.00445	-1.20658	-0.662381	-1.17868	-1.38344	-0.882676	-0.947474	-0.879283	-0.789238	-1.00798	-1.13536	-0.824446	-2.06871	-1.30457	-2.03323	-2.8447	-1.62018	-2.40188	-1.981	-2.32517	-1.57281	-1.68662	-0.619967	-1.89847	-1.96823	-0.893252	-0.726993	-1.70305	-1.80625	-2.58254	-2.84253	-2.14423	-2.58717	-2.60422	-1.73579	-1.92855	-2.57015	-2.71594	-0.764441	-1.00547	-1.16866
MRPL43	CEG	-4.1402	-4.15891	-4.00186	-3.38175	-4.15891	-1.88095	-4.15891	-3.84587	-1.45399	-3.26936	-3.87596	-3.8029	-1.64237	-4.15891	-3.94572	-4.15891	-4.15891	-4.06011	-1.91837	-3.99834	-4.06771	-1.75386	-3.74304	-4.0931	-3.93865	-1.82188	-2.94215	-1.20161	-1.9151	-3.36775	-0.891443	-1.47785	-2.2024	-1.293	-2.05555	-3.10348	-1.72799	-3.87287	-3.97909	-1.39421	-1.23347	-1.13821	-1.13706	-0.829457	-1.26247	-1.17331	-0.829457	-1.43381	-1.73665	-1.54726	-1.67843	-1.28675	-1.31873	-1.4941	-1.70472	-1.29913	-3.29452	-2.86007	-4.11507	-3.88281	-3.82993	-3.49768	-3.62632	-3.996	-2.32618	-2.90428	-1.08639	-2.88635	-3.66327	-1.35521	-1.20721	-2.55309	-3.24526	-3.92689	-4.16027	-2.78671	-4.07385	-4.16027	-3.25676	-2.98765	-3.98642	-4.16027	-1.13121	-1.37909	-1.42061
MRPL44	Other	-2.15132	-2.22635	-2.36684	-2.26636	-1.73788	0.195647	-1.82549	-2.09451	-0.260423	-1.49226	-2.21797	-1.73709	-0.0173379	-2.22791	-2.16478	-1.89064	-2.05159	-1.55139	-0.544126	-1.34535	-1.84073	-0.195491	-1.57638	-2.0501	-1.52226	-0.367798	-2.10417	-1.2545	-1.51382	-2.02234	-0.375222	-0.97983	-0.870461	-1.10623	-1.07396	-2.06203	-0.181676	-1.61413	-2.12032	-0.41265	-0.483449	-0.380092	-0.434843	-0.185374	-0.387713	-0.453151	-0.185374	-0.532895	-0.624841	-0.495679	-0.614439	-0.262172	-0.169295	-0.458908	-0.592811	-0.18617	-1.09605	-0.793939	-2.53592	-1.99378	-1.99168	-1.27327	-1.54996	-2.25047	-0.26608	-0.497067	0.0950576	-0.353635	-0.674235	-0.0808776	0.0117161	-0.294547	-0.543903	-1.57494	-2.07171	-0.784091	-1.6457	-2.24905	-0.580667	-0.669457	-1.59524	-2.14645	-0.181614	-0.426898	-0.51911
MRPL45	CEG	-3.94652	-3.98325	-3.58421	-3.61943	-3.83067	-0.904774	-3.66744	-3.35947	0.104759	-3.704	-3.73026	-3.63822	-0.238923	-3.78096	-3.52029	-3.46838	-3.57578	-3.6218	-0.928636	-3.27781	-3.41965	-0.593846	-3.5219	-3.49367	-3.37643	-0.73865	-3.88035	-1.77322	-2.38264	-3.64767	-0.815536	-1.88367	-2.11272	-1.78324	-2.22463	-3.76171	-0.464203	-3.48916	-3.60618	-0.574511	-0.726265	-1.12687	-1.07999	-0.922836	-0.80083	-0.886803	-0.922836	-1.73425	-1.81755	-1.09776	-1.03787	-1.23861	-1.06222	-1.3292	-1.36303	-1.12993	-2.2538	-1.76191	-4.00905	-4.04835	-3.28251	-3.401	-3.34334	-4.02631	-3.60004	-3.73902	-0.811609	-3.33766	-3.51565	-1.13074	-0.945616	-3.46312	-3.61118	-3.80711	-4.06598	-2.76041	-3.83716	-4.08065	-2.76983	-2.75967	-3.82232	-4.07268	-1.05577	-1.07621	-1.09403
MRPL46	CEG	-3.04457	-2.9742	-2.96684	-2.99145	-3.08936	-0.840014	-2.76582	-3.5376	-0.399062	-2.84648	-2.99128	-2.95939	-0.593241	-3.28767	-3.4232	-3.31411	-2.52132	-2.96668	-0.535153	-2.88849	-3.11407	-0.700516	-2.43096	-2.98969	-2.75325	-0.60512	-3.0779	-1.56991	-1.92137	-2.61108	-0.644927	-1.25979	-1.63424	-1.42456	-1.74493	-2.787	-0.591238	-2.80972	-2.96838	-0.754978	-0.72887	-0.720539	-0.680941	-0.581554	-0.737815	-0.70324	-0.581554	-0.998142	-1.02022	-1.23188	-1.47469	-1.00074	-0.98422	-1.10223	-1.20493	-0.965732	-1.59454	-0.962147	-2.3395	-2.96485	-2.13157	-2.51315	-2.32577	-2.58929	-1.93574	-2.51494	-0.807053	-2.39589	-2.77941	-0.505272	-0.644884	-2.13951	-2.63269	-2.68586	-3.02284	-2.04486	-2.68237	-3.00289	-2.15752	-2.09459	-2.68122	-3.01194	-0.84276	-0.936122	-0.938255
MRPL47	Other	-2.15121	-1.63504	-2.7595	-1.26136	-1.83028	-0.652548	-2.17819	-1.95981	-0.190219	-1.81433	-1.75666	-1.87505	-0.364284	-1.41945	-2.07489	-2.06982	-2.24792	-1.37714	-0.514577	-1.73119	-2.00616	-0.336245	-1.92681	-1.87648	-1.66042	-0.412793	-1.59348	-0.544591	-1.19583	-2.26787	-0.900336	-1.08526	-1.65597	-0.724954	-1.40062	-1.84659	-0.385251	-1.75592	-1.81105	-0.296081	-0.26197	-0.344841	-0.430322	-0.279892	-0.300196	-0.292235	-0.279892	-0.322201	-0.270238	-0.466482	-0.783223	-0.236126	-0.362545	-0.387653	-0.427623	-0.281521	-1.22235	-0.800538	-1.67291	-1.36962	-1.30447	-1.09783	-1.12267	-1.49018	0.156648	-0.0863051	0.259819	0.106891	0.0307914	0.0507567	0.16241	0.138029	-0.0107597	-1.33888	-1.74886	-0.941964	-2.03912	-2.36185	-1.4318	-1.13764	-1.62263	-1.98232	-0.279966	-0.3412	-0.350243
MRPL48	Other	-3.89074	-3.69461	-3.56331	-3.44108	-3.56767	-0.240132	-3.26528	-2.97434	-0.311668	-2.73145	-3.62331	-3.07602	-0.272226	-3.23357	-3.40042	-3.88128	-3.64336	-2.82948	-0.468684	-3.18876	-3.53583	-0.32287	-3.11951	-3.47822	-3.11401	-0.39681	-2.33338	-1.07708	-1.37026	-2.43437	-0.463298	-0.958832	-1.31559	-1.02491	-1.33603	-2.32765	-0.332958	-3.06843	-3.5341	-1.72551	-1.51928	-1.27958	-1.47182	-0.878958	-1.45812	-1.42848	-0.878958	-1.37644	-1.4542	-1.47527	-1.26013	-0.892156	-1.12197	-1.41975	-1.35222	-1.01488	-1.66333	-1.70945	-4.14427	-3.38204	-3.15476	-2.89095	-2.99889	-3.6812	-3.15292	-3.84325	-1.06805	-3.10241	-3.44265	-0.984211	-0.993513	-3.06809	-3.5766	-2.90028	-3.54106	-2.21	-3.60154	-3.75874	-2.41945	-2.28573	-3.21621	-3.63504	-0.933186	-1.37418	-1.33419
MRPL49	Other	-2.83872	-2.85832	-3.37978	-3.09369	-2.50762	-2.38811	-2.30827	-2.9811	-2.17083	-3.42123	-3.01235	-2.69779	-2.26481	-2.90794	-2.54517	-4.06577	-3.63052	-3.03131	-2.048	-2.40714	-3.85767	-2.5316	-3.92533	-3.10156	-3.06687	-2.25568	-1.99883	-1.43817	-1.67188	-1.29207	-0.392572	-0.779908	-0.833345	-1.12935	-1.16347	-1.62972	-2.18476	-2.85512	-3.00519	-1.13413	-1.16788	-1.28629	-1.30066	-1.30876	-1.18681	-1.22521	-1.30876	-1.04055	-1.07937	-0.979308	-0.868881	-0.745078	-1.07617	-0.915989	-0.8973	-0.89632	-1.91586	-1.93283	-3.05011	-2.49871	-2.64803	-2.04254	-2.21551	-2.71418	-1.20905	-1.25064	-1.07566	-1.95698	-2.14651	-1.52599	-1.27877	-1.50561	-1.65477	-3.46032	-3.72774	-2.98412	-3.40449	-4.04576	-3.35651	-3.14018	-3.42959	-3.86674	-0.994358	-1.0026	-1.01898
MRPL50	Other	-2.72245	-2.95054	-2.68369	-2.18071	-1.95093	-0.0704428	-1.79553	-1.75939	-0.0373583	-1.35162	-2.59315	-1.68394	-0.0509245	-3.29752	-2.43816	-2.83353	-3.00478	-2.00155	-0.149532	-1.9579	-2.03492	-0.729693	-2.50988	-2.82151	-2.08502	-0.395448	-2.00073	-0.830558	-0.998062	-3.14764	-0.616151	-1.36067	-1.75586	-1.01106	-1.33517	-2.38724	-0.214072	-1.84671	-2.6826	-0.479977	-0.914549	-0.769125	-0.965662	-0.464752	-0.611542	-0.932131	-0.464752	-0.960747	-1.20647	-0.612439	-0.780763	-0.336565	-0.26047	-0.732469	-0.947763	-0.277911	-0.84115	-0.982262	-1.96894	-1.69058	-1.50236	-0.980693	-1.18403	-1.82829	-1.22192	-1.60922	-0.576122	-1.03842	-2.04597	-0.273596	-0.364601	-1.05306	-1.74982	-1.562	-2.29521	-1.37647	-1.56684	-2.09568	-1.27819	-1.31421	-1.56358	-2.19006	-0.321037	-0.678275	-0.934561
MRPL51	Other	-3.98116	-4.03166	-4.05122	-3.79774	-3.91562	-1.35919	-3.9558	-3.75516	-1.57837	-3.96949	-3.95347	-3.89203	-1.46156	-3.72526	-3.81807	-4.04936	-3.75903	-3.468	-1.83171	-3.70991	-3.77618	-1.55291	-3.69324	-3.80518	-3.65069	-1.68005	-3.71156	-1.34168	-2.06224	-2.75563	-0.540225	-1.76554	-1.91909	-1.45024	-1.92744	-3.11778	-1.55564	-3.75239	-3.87457	-1.32418	-1.11872	-1.24912	-1.53723	-1.19644	-1.27832	-1.31992	-1.19644	-1.27135	-1.27269	-0.95136	-1.09634	-1.30832	-1.10883	-1.08445	-1.15042	-1.17861	-2.66464	-1.79384	-4.13791	-3.89927	-3.71163	-3.11953	-3.34071	-4.0188	-1.68236	-1.95882	-1.23163	-1.27051	-1.40015	-0.928504	-1.07174	-1.42792	-1.59285	-3.72141	-3.86932	-3.28019	-3.52247	-3.67884	-2.89487	-3.05463	-3.57285	-3.75237	-1.16391	-1.12551	-1.13414
MRPL52	Other	-2.23316	-2.42429	-2.18332	-1.47755	-1.49759	-0.392709	-1.67171	-0.919401	0.38701	-0.799365	-1.93271	-1.10002	0.0603164	-2.48657	-1.44092	-1.96845	-2.35248	-1.59018	0.0125074	-1.21271	-1.5332	-0.591847	-1.42678	-1.95081	-1.40089	-0.232181	-0.908678	-0.180968	-0.448811	-0.417647	-0.0338179	0.146748	-0.00303318	-0.0338376	-0.187368	-0.648572	-0.0799007	-1.2373	-1.92786	-0.737794	-0.831874	-0.498317	-0.640009	-0.418563	-0.610494	-0.721254	-0.418563	-0.0283384	-0.388856	-0.0553331	-0.112431	0.276224	0.150622	-0.0423717	-0.231863	0.214531	-1.04159	-0.90775	-1.98276	-2.54006	-1.3336	-1.58249	-1.36715	-2.13244	-0.464438	-1.2481	-0.144916	-1.36748	-1.61374	-0.692361	-0.333582	-0.820402	-1.38169	-1.81059	-2.88491	-0.804125	-1.50052	-2.27875	-0.373811	-0.573921	-1.63258	-2.53893	0.0615767	-0.251462	-0.431681
MRPL53	CEG	-3.66434	-3.02109	-3.69819	-3.42284	-3.1868	-0.360789	-2.72713	-3.06878	-0.368422	-2.74236	-3.38402	-2.91351	-0.360525	-3.11242	-3.03178	-3.84639	-3.5614	-3.02904	-0.284826	-2.772	-3.18727	-0.511698	-3.37123	-3.23157	-3.03474	-0.384948	-1.66421	-0.71173	-0.974545	-1.22331	-0.632236	-0.96331	-0.934382	-0.797347	-0.946189	-1.43416	-0.371679	-2.9731	-3.30269	-1.23118	-1.09839	-0.775403	-1.02993	-0.788543	-0.952304	-1.04525	-0.788543	-0.98424	-1.32369	-0.928972	-1.11251	-0.705934	-0.651616	-0.953827	-1.19913	-0.667114	-2.80533	-2.3237	-4.26314	-4.25551	-3.58731	-3.6846	-3.63839	-4.25919	-2.35929	-3.20214	-0.903826	-2.70461	-3.10671	-0.696473	-0.778827	-2.49986	-3.10473	-2.85227	-3.22003	-2.33906	-2.61973	-2.94443	-2.00409	-2.16179	-2.72743	-3.07672	-0.696488	-0.949087	-1.11472
MRPL54	Other	-2.00146	-1.85712	-1.18277	-1.97415	-1.08217	-0.222959	-1.36189	-0.944547	-0.0337816	-1.67033	-1.6624	-1.20863	-0.110881	-2.03818	-2.01747	-2.03013	-1.7636	-1.42646	-0.116664	-1.48256	-1.87209	-0.380526	-1.78494	-1.94056	-1.58474	-0.2008	-1.63151	-0.763177	-0.928413	-1.6215	-0.66001	-0.770128	-1.08025	-0.726221	-0.945774	-1.54336	-0.149667	-1.39482	-1.78701	-0.615778	-0.769906	-0.498962	-0.461329	-0.381692	-0.534652	-0.594446	-0.381692	-0.529469	-0.449923	-0.595698	-0.827392	-0.238354	-0.709591	-0.54675	-0.586327	-0.479869	-1.01614	-0.831324	-2.17456	-2.40102	-1.43491	-1.57915	-1.51039	-2.24523	-1.04863	-1.29149	-0.713657	-0.951557	-1.24154	-0.185885	-0.422544	-0.970668	-1.19156	-2.06462	-2.27076	-1.24867	-1.55035	-1.6745	-1.09129	-1.1693	-1.75625	-1.92365	-0.436071	-0.534823	-0.589111
MRPL55	Other	-2.45634	-2.85727	-2.44938	-2.28036	-2.22764	-0.561971	-2.62449	-2.12852	-0.484638	-2.16517	-2.44134	-2.22558	-0.512402	-2.50867	-2.60642	-2.69732	-2.47099	-2.46991	-0.448682	-2.12874	-1.85469	-0.378581	-2.23799	-2.55377	-2.10037	-0.405572	-1.75339	-0.879911	-1.15293	-2.18178	-0.705527	-1.22715	-1.57336	-0.979201	-1.32603	-1.86762	-0.452285	-2.15704	-2.48807	-1.36996	-1.16051	-0.589111	-0.477689	-0.616707	-0.918183	-0.729138	-0.616707	-0.867117	-1.16907	-1.43601	-1.58673	-0.85354	-0.790199	-1.09892	-1.32727	-0.808067	-1.2476	-1.52056	-2.81809	-2.43022	-2.11575	-2.10942	-2.10376	-2.62111	-1.18759	-1.88723	-0.574813	-1.31635	-1.46578	-0.826414	-0.681163	-1.23202	-1.64455	-2.08372	-2.87606	-1.57356	-2.60302	-2.97483	-1.64657	-1.59831	-2.32029	-2.90535	-0.737229	-0.985634	-0.97785
MRPL57	CEG	-2.39328	-2.33948	-2.34408	-2.12283	-2.39328	-2.22877	-2.39328	-2.04993	-2.39328	-1.89429	-2.28679	-2.14085	-2.30598	-2.39328	-2.39328	-2.39328	-2.39328	-2.39328	-2.39328	-2.313	-2.39328	-2.39328	-2.39328	-2.39328	-2.36954	-2.39328	-2.20567	-1.17592	-1.79729	-2.28954	-0.249603	-1.46519	-1.83498	-1.259	-1.80963	-2.23991	-2.34822	-2.24587	-2.33643	-1.57472	-1.37979	-1.76902	-1.78589	-1.53589	-1.66365	-1.53281	-1.53589	-0.841232	-0.713144	-1.65791	-1.81053	-0.680415	-1.58131	-1.20972	-1.15249	-1.11648	-2.47414	-2.47414	-2.47414	-2.47414	-2.47414	-2.47414	-2.47414	-2.47414	-2.24618	-2.47414	-2.16627	-2.47414	-2.47414	-2.27934	-2.21855	-2.34343	-2.47414	-2.47414	-2.47414	-2.47414	-2.47414	-2.47414	-2.47414	-2.47414	-2.47414	-2.47414	-1.17821	-1.30663	-1.21583
MRPL58	Other	-2.80166	-3.23758	-3.07188	-2.42993	-2.60925	-0.632808	-2.24442	-2.45731	-0.53872	-2.10451	-2.83719	-2.33038	-0.573622	-3.19141	-3.29481	-3.18714	-2.92428	-2.42638	-0.543095	-2.75974	-2.73143	-0.734956	-2.56482	-3.10302	-2.60347	-0.630187	-1.04521	-0.583648	-0.718053	-0.991065	-0.449362	-0.628754	-0.749297	-0.595027	-0.728199	-1.01811	-0.601407	-2.44451	-2.94805	-0.877201	-1.22151	-1.0159	-1.07695	-0.366334	-0.929178	-1.11817	-0.366334	-0.628369	-0.716907	-0.561724	-0.710511	-0.189969	-0.323085	-0.586992	-0.700132	-0.26031	-1.12442	-1.22088	-2.63508	-2.34535	-2.27406	-1.91515	-2.03206	-2.44721	-1.43351	-2.22714	-0.79685	-1.66088	-2.26819	-0.665855	-0.710596	-1.52676	-2.23678	-2.56011	-3.2658	-2.37333	-2.17398	-2.61459	-1.58119	-1.91003	-2.33492	-2.90164	-0.280568	-0.720525	-0.874678
MRPL9	Other	-3.1776	-2.89985	-3.06805	-3.17248	-2.4312	-0.484707	-2.67256	-2.74195	-0.401949	-2.31952	-3.06148	-2.46305	-0.439777	-3.35264	-3.28408	-3.27687	-3.25838	-2.52672	-0.706637	-3.31915	-2.73338	-0.836182	-2.71345	-3.28977	-2.80383	-0.739919	-2.85018	-1.40337	-1.92657	-1.97785	-0.713507	-1.21516	-1.75971	-1.28621	-1.73394	-2.2918	-0.561945	-2.63137	-3.16941	-1.04813	-1.3164	-0.90795	-0.805148	-0.845815	-0.975256	-1.02461	-0.845815	-0.976969	-1.10748	-0.571678	-0.510274	-0.682466	-0.585062	-0.741812	-0.766637	-0.624819	-1.85286	-1.57382	-3.49389	-3.32189	-3.04049	-2.70011	-2.83822	-3.40867	-1.21938	-1.48215	-0.433466	-1.48219	-1.19408	-0.433257	-0.432851	-1.32265	-1.30172	-2.91927	-3.45059	-1.71036	-2.99556	-3.38781	-1.79292	-1.74444	-2.94218	-3.41984	-0.67917	-0.83575	-0.883971
MRPS10	Other	-3.35498	-3.8173	-3.67358	-3.46165	-3.2306	-0.73833	-3.04527	-3.33202	-0.0181665	-2.89997	-3.52772	-3.05673	-0.310506	-3.73428	-3.79292	-3.58593	-3.6778	-3.31305	-0.683079	-3.31866	-2.67316	-0.774568	-3.46076	-3.67694	-3.12217	-0.720585	-3.21919	-1.52845	-1.33799	-2.85087	-1.21497	-2.07383	-2.28084	-1.68349	-1.63695	-3.03815	-0.499886	-3.08236	-3.59807	-1.5448	-1.39109	-1.51157	-1.66808	-1.2079	-1.48767	-1.49198	-1.2079	-1.44395	-1.21252	-1.1165	-1.31336	-0.798487	-0.864656	-1.23885	-1.24066	-0.819793	-1.90976	-1.18203	-3.98767	-3.97812	-3.1634	-3.12044	-3.12588	-3.98292	-3.28503	-4.03705	-1.15969	-3.10467	-3.69495	-0.643136	-0.872237	-3.15108	-3.83968	-3.00361	-3.58462	-2.23263	-3.76009	-3.86182	-2.16168	-2.19025	-3.31388	-3.70608	-0.90525	-1.33787	-1.34603
MRPS11	Other	-3.2985	-3.49264	-3.44552	-3.79022	-3.15224	-0.218889	-3.03381	-3.48576	-0.564389	-3.67014	-3.40535	-3.2434	-0.378315	-4.03341	-3.79084	-3.78782	-3.69509	-3.75152	-0.501165	-3.30252	-3.27922	-1.11999	-3.10336	-3.81038	-3.31176	-0.754673	-3.59432	-2.20625	-2.73918	-3.27517	-0.957636	-1.92616	-2.73263	-2.06568	-2.72507	-3.43686	-0.55597	-3.25879	-3.57937	-0.945842	-0.950292	-1.21897	-1.32376	-0.869386	-1.05583	-1.12594	-0.869386	-1.11423	-1.15125	-0.855334	-1.03058	-1.28503	-0.787707	-0.957983	-1.05842	-0.964929	-2.57262	-1.96905	-3.89863	-4.29487	-3.36957	-3.57117	-3.46973	-4.04174	-2.45565	-2.85745	-0.768666	-1.72128	-1.91404	-0.417715	-0.579033	-2.04557	-2.26173	-3.8196	-4.1843	-2.85684	-3.51762	-4.10543	-2.4058	-2.61574	-3.61552	-4.12193	-0.919854	-0.983278	-1.05501
MRPS12	Other	-2.14842	-1.76875	-2.39669	-2.00558	-1.71464	-0.666424	-1.9859	-2.58731	-0.911039	-1.73953	-1.99786	-1.90814	-0.772157	-2.27536	-2.03305	-2.63324	-1.8856	-1.67989	-1.32944	-1.45123	-2.48828	-0.822215	-1.92042	-2.12042	-1.7177	-1.05862	-2.18443	-1.48187	-1.4338	-1.58685	-0.625443	-1.04619	-1.44175	-1.28634	-1.4077	-1.87699	-0.893543	-1.78906	-2.04655	-0.0625627	-0.106735	0.0088538	0.0491123	0.0236784	-0.02255	0.00182779	0.0236784	-0.430901	-0.50009	-0.236916	-0.388389	-0.310505	-0.319851	-0.302361	-0.439853	-0.308383	-1.44012	-1.18799	-1.98988	-2.17511	-1.79436	-1.71682	-1.59221	-1.9795	-0.839959	-0.903436	-0.273703	-1.24764	-1.1637	-0.6652	-0.406577	-1.02259	-1.03071	-1.84136	-1.70953	-1.38823	-2.44148	-2.28782	-1.86623	-1.59533	-2.10342	-1.9405	-0.204411	-0.172869	-0.207617
MRPS14	CEG	-3.3394	-3.99999	-4.26938	-4.0109	-3.2225	-0.6303	-3.73396	-3.95973	-0.739134	-3.98313	-3.84446	-3.59847	-0.681403	-4.01411	-4.29792	-4.34879	-4.21757	-3.79113	-0.579693	-3.85677	-4.08975	-1.21418	-3.87966	-4.19622	-3.86259	-0.820049	-4.25985	-2.05202	-3.12587	-4.17525	-1.41866	-2.21205	-3.64298	-2.08012	-3.34615	-4.21412	-0.746585	-3.71564	-3.99459	-1.34297	-1.31378	-1.10267	-0.884027	-0.918017	-1.21711	-1.06946	-0.918017	-1.21017	-1.25565	-0.957943	-0.944849	-1.02384	-0.961881	-1.06089	-1.04652	-0.951021	-2.58269	-1.44698	-4.00466	-3.86447	-3.15545	-3.38742	-3.2614	-3.92123	-2.35801	-2.44333	-0.725557	-3.63508	-3.51916	-0.886118	-0.799604	-2.82941	-2.83969	-3.48664	-3.86891	-2.30113	-3.06347	-3.656	-2.67106	-2.44939	-3.24882	-3.75484	-0.931598	-1.11597	-1.05573
MRPS15	Other	-3.3525	-3.43008	-3.33019	-3.40653	-2.80243	-0.523342	-2.06596	-2.86783	-0.275286	-2.24585	-3.35918	-2.4341	-0.379775	-3.37106	-3.48536	-3.54197	-3.43426	-2.40858	-0.733481	-2.70094	-2.45159	-0.524968	-2.6054	-3.42742	-2.5392	-0.621307	-3.02286	-1.37392	-2.01386	-2.59387	-0.662213	-1.13834	-1.67531	-1.27227	-1.78838	-2.7648	-0.492971	-2.48629	-3.38633	-1.42402	-1.3531	-1.26301	-1.33862	-0.678313	-1.30229	-1.3041	-0.678313	-1.44601	-1.62472	-1.18118	-1.6081	-0.623119	-1.02744	-1.29354	-1.59718	-0.834859	-1.76226	-1.70747	-3.7672	-3.26794	-2.87952	-2.32788	-2.54768	-3.44353	-1.74373	-2.85872	-0.638274	-1.5557	-2.75952	-0.326798	-0.454069	-1.63874	-2.78463	-2.92175	-4.02183	-1.91933	-3.03797	-3.6627	-1.81391	-1.86439	-2.97927	-3.83226	-0.769436	-1.26025	-1.40098
MRPS16	Other	-3.86874	-3.31578	-3.72937	-3.53594	-3.48999	-0.530539	-2.6328	-3.36738	-0.426055	-2.92818	-3.55648	-3.07123	-0.469833	-2.77198	-3.06817	-3.71935	-3.75269	-2.55612	-0.258876	-2.4029	-2.68252	-0.169989	-2.91548	-3.20972	-2.54144	-0.194959	-2.18689	-0.573967	-1.06784	-1.65207	-0.100027	-0.322007	-0.596101	-0.438994	-0.782662	-1.90912	-0.317927	-2.76449	-3.36724	-1.19713	-1.232	-1.09207	-1.04384	-0.922112	-1.14222	-1.12109	-0.922112	-0.913391	-1.34554	-1.30033	-1.54631	-0.578122	-0.700838	-1.10406	-1.44117	-0.641471	-1.15132	-1.15778	-3.54075	-3.01059	-2.86168	-1.81647	-2.18358	-3.25375	-2.01113	-2.34299	-0.783785	-2.49203	-2.82171	-0.575777	-0.676264	-2.16851	-2.55969	-3.04861	-3.84234	-1.427	-2.82827	-3.6778	-1.37532	-1.40032	-2.92961	-3.75651	-0.716107	-1.11867	-1.27419
MRPS17	Other	-4.33348	-4.31487	-4.31651	-4.33348	-4.33348	-0.17723	-4.33348	-4.1108	-0.299801	-4.03739	-4.32435	-4.20184	-0.226791	-4.33348	-4.26679	-4.11988	-3.6304	-4.23468	-0.40503	-4.2532	-3.87364	-0.532275	-3.40593	-4.04952	-3.88221	-0.457368	-4.24362	-1.48907	-2.43081	-3.67733	-0.590387	-1.39026	-2.39923	-1.43112	-2.39503	-3.94944	-0.337452	-4.02249	-4.17923	-1.60502	-1.58609	-1.23984	-1.33927	-1.06239	-1.39931	-1.44877	-1.06239	-1.1724	-0.989302	-1.60202	-1.41171	-0.779759	-1.04086	-1.37779	-1.17963	-0.923986	-2.22887	-1.66136	-4.44439	-4.44439	-3.77505	-3.1924	-3.40824	-4.44439	-3.79429	-4.41112	-0.938123	-3.61417	-3.72425	-0.67199	-0.795531	-3.60427	-3.99613	-3.7638	-4.42786	-2.02065	-3.86242	-4.40936	-2.15517	-2.08281	-3.81299	-4.41858	-0.95716	-1.36878	-1.29959
MRPS18A	Other	-3.0364	-2.90594	-3.03003	-2.54882	-2.37089	-0.420718	-2.34111	-2.75116	-0.690553	-1.81613	-2.8373	-2.1848	-0.543306	-2.53052	-2.64371	-2.9807	-2.36815	-2.43824	-0.495257	-2.57349	-2.42447	-0.549007	-2.29741	-2.53751	-2.32878	-0.517977	-2.02886	-1.42416	-1.66304	-1.98179	-0.631472	-1.05956	-1.19798	-1.22103	-1.31615	-1.90035	-0.524124	-2.25418	-2.68062	-0.526426	-0.752061	-0.36482	-0.480553	-0.400558	-0.429539	-0.561298	-0.400558	-1.07136	-1.05585	-1.3354	-1.44247	-0.775596	-0.999081	-1.17071	-1.19724	-0.888424	-1.22373	-0.94146	-2.82985	-2.54254	-2.29258	-1.94801	-2.08343	-2.68495	-1.63563	-1.92064	-0.437424	-1.49949	-1.77793	-0.32735	-0.346699	-1.55242	-1.83143	-2.34276	-2.86711	-1.64481	-2.14983	-2.4114	-1.57047	-1.60414	-2.23428	-2.60011	-0.721729	-0.800643	-0.852928
MRPS18B	Other	-1.91238	-1.79754	-2.03064	-2.00246	-1.3145	-0.686082	-1.23459	-1.86785	-0.846956	-1.73078	-1.91835	-1.4751	-0.765352	-1.61988	-1.59723	-2.19044	-2.28432	-1.71422	-0.531961	-1.48449	-1.90921	-0.778612	-2.09651	-1.87736	-1.74902	-0.636206	-0.641897	-0.511919	-0.344748	-0.878513	-0.502963	-0.850595	-0.884776	-0.637371	-0.594701	-0.744199	-0.690702	-1.61369	-1.89309	-0.544905	-0.778166	-0.301053	-0.290515	-0.385274	-0.420256	-0.496358	-0.385274	-0.533023	-0.476218	-0.493894	-0.556477	-0.265654	-0.574497	-0.506934	-0.506776	-0.411647	-1.2167	-0.873242	-1.90883	-1.76384	-1.66882	-1.58365	-1.57855	-1.82493	-0.817517	-0.655378	-0.405775	-0.767766	-1.02313	-0.430704	-0.40403	-0.771155	-0.798311	-1.55415	-1.63122	-1.07621	-1.43595	-1.46267	-1.00299	-1.03972	-1.48606	-1.54517	-0.403809	-0.462081	-0.496349
MRPS18C	Other	-4.51072	-4.41708	-4.46849	-4.20828	-3.86526	-1.60764	-4.02122	-4.51724	-1.62502	-3.90687	-4.38548	-4.01935	-1.60032	-3.7877	-3.89235	-3.76115	-4.1675	-3.49958	-1.36707	-3.60506	-3.97119	-1.70072	-4.09403	-3.77262	-3.68986	-1.4789	-4.07133	-2.02941	-2.59304	-4.03381	-0.945089	-2.00036	-3.03103	-2.0112	-2.80117	-4.04772	-1.50965	-3.79998	-4.03744	-1.25214	-0.965617	-0.800513	-0.990857	-0.855257	-1.00347	-0.954307	-0.855257	-0.691444	-0.926802	-1.09312	-0.923687	-0.592821	-0.813889	-0.894694	-0.920391	-0.715136	-2.75165	-2.67259	-4.3917	-3.90733	-4.4095	-3.33418	-3.65364	-4.10442	-2.91225	-3.41118	-1.11226	-2.68149	-3.02832	-1.54674	-1.29087	-2.68615	-2.91801	-3.52768	-3.96537	-2.89132	-4.24	-4.34607	-2.77059	-2.8311	-3.82706	-4.11719	-0.752968	-0.938103	-0.926501
MRPS2	Other	-2.6506	-2.89735	-3.26511	-3.11249	-2.24475	-0.308292	-2.23438	-2.81193	-0.327322	-2.39836	-2.93803	-2.31535	-0.313877	-2.81065	-2.36137	-2.23392	-3.1702	-2.19259	-0.0701464	-1.98719	-2.64356	-0.133571	-2.66885	-2.55512	-2.24123	-0.0778823	-3.17353	-2.12044	-2.48106	-2.89342	-0.908202	-1.58848	-2.12242	-1.85269	-2.27784	-3.01598	-0.176435	-2.27121	-2.73176	-0.845546	-0.716341	-0.809898	-0.830443	-0.405213	-0.816046	-0.763105	-0.405213	-1.09844	-1.25519	-0.853888	-0.834646	-0.807451	-0.535049	-0.954531	-1.0246	-0.640965	-1.41405	-1.14595	-2.255	-2.79944	-1.50146	-1.88639	-1.65063	-2.37138	-0.828395	-1.07702	-0.119319	-1.11476	-1.51387	-0.261503	-0.173105	-0.941422	-1.26333	-3.06263	-3.22411	-2.12596	-3.0416	-3.10229	-1.92054	-2.00548	-3.04212	-3.16036	-0.538521	-0.890352	-0.86866
MRPS21	Other	-4.18471	-3.99628	-3.77582	-3.60976	-3.46288	-0.301177	-3.5086	-3.00263	-0.535198	-3.46713	-3.80192	-3.30893	-0.39858	-3.81025	-3.83595	-3.96505	-4.36862	-3.74451	-0.198793	-3.52041	-3.8076	-0.676404	-4.15945	-3.94783	-3.71848	-0.396583	-3.53433	-1.90076	-2.43189	-3.3358	-1.17229	-2.10649	-2.8704	-1.96572	-2.62115	-3.4164	-0.382744	-3.50016	-3.87177	-1.41274	-1.40227	-1.56777	-1.48511	-1.40267	-1.48539	-1.44118	-1.40267	-1.66836	-1.54179	-1.2938	-1.28806	-1.30433	-0.975228	-1.42719	-1.40831	-1.09807	-2.63702	-2.05808	-3.85169	-3.63363	-2.98458	-2.91791	-2.94228	-3.72572	-2.89365	-2.96782	-1.07082	-2.74016	-2.28627	-1.00665	-1.0354	-2.80586	-2.4904	-2.44749	-2.72329	-1.81735	-2.91269	-3.06776	-1.72801	-1.74892	-2.62585	-2.8565	-1.17148	-1.4479	-1.4176
MRPS22	Other	-4.14472	-4.29629	-4.56754	-3.93238	-4.21106	-0.871541	-4.19248	-3.81853	-0.522235	-4.04381	-4.17178	-4.05218	-0.676976	-4.44768	-3.87975	-3.91336	-3.65805	-4.05524	-0.203088	-3.74324	-3.71806	-0.572391	-3.4897	-3.92764	-3.70884	-0.353564	-4.23968	-2.21075	-2.79875	-4.56534	-1.24035	-2.09251	-2.90093	-2.15978	-2.85023	-4.37824	-0.498853	-3.85043	-4.04289	-1.14941	-1.07026	-1.3716	-1.35205	-1.13224	-1.25115	-1.20772	-1.13224	-1.3056	-1.69801	-1.14645	-1.28902	-1.19719	-1.13602	-1.20029	-1.46616	-1.15162	-2.194	-2.13883	-3.81509	-4.33187	-3.10599	-3.91574	-3.49335	-3.98912	-2.84527	-3.37937	-0.616429	-2.68567	-2.61499	-0.28182	-0.43284	-2.60763	-2.78954	-3.72342	-4.13878	-2.21004	-3.62843	-3.98749	-2.15578	-2.18165	-3.66986	-4.02736	-1.1354	-1.19514	-1.33074
MRPS23	Other	-3.7156	-3.67907	-3.66528	-3.69778	-3.28276	-0.556051	-3.37844	-3.32654	-0.0563392	-3.53505	-3.68839	-3.35473	-0.255839	-3.69664	-3.64891	-3.4219	-3.44783	-3.53488	-0.392518	-3.63532	-2.80817	-0.386239	-3.40608	-3.54224	-3.29291	-0.383282	-3.00315	-1.66349	-2.40632	-3.47505	-1.00244	-1.78111	-2.45716	-1.68205	-2.3865	-3.1687	-0.288303	-3.31311	-3.61185	-1.15897	-1.30461	-1.22103	-1.47001	-0.877941	-1.13373	-1.28729	-0.877941	-1.36621	-1.33892	-1.32527	-1.57565	-0.901869	-0.94391	-1.33062	-1.42192	-0.92513	-1.57916	-1.82101	-3.64158	-3.61586	-3.22951	-3.07066	-3.13623	-3.62924	-3.55304	-3.64158	-1.20422	-3.03568	-3.00461	-0.956852	-1.07189	-3.24282	-3.21103	-3.15198	-3.40069	-2.46084	-3.43864	-3.48744	-2.40619	-2.38941	-3.29177	-3.44104	-0.898143	-1.22337	-1.34445
MRPS24	CEG	-2.82127	-3.5452	-3.26285	-3.47708	-2.08792	-0.574259	-3.13851	-2.39118	-0.789326	-2.82477	-3.2161	-2.48222	-0.673767	-2.72029	-3.02031	-3.19583	-2.98004	-1.98224	-0.290252	-2.23044	-2.70849	-0.294561	-2.23474	-2.95668	-2.23122	-0.291306	-3.28193	-1.43553	-2.15451	-3.25217	-0.950909	-1.98794	-2.217	-1.61894	-2.18416	-3.26274	-0.455525	-2.33836	-3.07279	-0.719478	-0.90755	-0.864521	-0.925672	-0.70046	-0.786104	-0.91443	-0.70046	-0.683952	-0.772954	-1.23385	-1.38902	-0.580799	-0.698369	-0.940811	-0.998101	-0.640451	-1.5741	-0.7412	-3.63379	-2.90151	-2.62837	-2.29207	-2.42274	-3.21219	-0.964302	-1.28932	-0.494406	-1.18177	-1.9269	-0.531078	-0.492147	-1.03484	-1.55777	-2.64094	-3.61056	-1.33915	-2.6758	-3.70952	-1.26876	-1.26542	-2.62152	-3.65294	-0.646509	-0.872165	-0.953704
MRPS25	Other	-2.71501	-2.79173	-2.30018	-2.17801	-2.13674	-0.708858	-2.45226	-1.76676	-0.282071	-1.51852	-2.4039	-1.87607	-0.469254	-2.26961	-2.23784	-2.52753	-1.67796	-1.98628	-0.117884	-1.96955	-1.63854	-0.267291	-1.28098	-2.11689	-1.61793	-0.138765	-1.12501	-0.77576	-0.938625	-0.487529	-0.535278	-0.839422	-0.810722	-0.800272	-0.852778	-0.792535	-0.289798	-1.72514	-2.23432	-0.994431	-1.0376	-0.814823	-1.08299	-0.534425	-0.896916	-1.02097	-0.534425	-0.884619	-1.17869	-0.917205	-0.922469	-0.466212	-0.947149	-0.862779	-1.00163	-0.71043	-0.798577	-0.920033	-2.4463	-2.50372	-1.49575	-1.68331	-1.56411	-2.46421	-0.835453	-1.38074	-0.147734	-0.69383	-1.6307	-0.285187	-0.205357	-0.734934	-1.44547	-1.89819	-2.64884	-1.14731	-1.86416	-2.48523	-0.546491	-0.822638	-1.86329	-2.55378	-0.656984	-0.87455	-1.00644
MRPS26	Other	-2.41018	-2.81051	-2.54809	-2.39535	-2.35061	-1.99903	-3.1257	-2.56357	-1.81046	-2.43803	-2.48865	-2.5029	-1.83803	-2.72729	-2.47585	-2.56617	-1.96756	-2.42855	-1.93841	-2.29891	-2.39953	-1.07144	-1.73682	-2.37573	-2.14256	-1.45408	-1.81331	-0.861409	-1.0398	-2.03712	-0.715666	-1.45938	-1.87297	-0.979511	-1.29998	-1.77371	-1.62254	-2.29796	-2.42934	-1.06087	-1.14939	-1.02265	-0.926411	-0.772957	-1.01442	-1.02138	-0.772957	-0.875419	-0.616668	-1.35719	-1.12462	-0.874811	-0.838006	-1.11569	-0.838952	-0.84441	-2.00569	-2.41009	-2.85413	-2.53281	-2.8787	-2.30726	-2.52227	-2.68422	-0.80229	-1.09553	-0.51671	-1.38695	-1.57714	-0.826916	-0.654434	-1.04315	-1.30466	-2.17951	-2.3505	-2.14762	-2.31608	-2.40296	-2.45482	-2.28405	-2.22967	-2.37107	-0.796033	-1.03874	-0.904473
MRPS27	Other	-2.72828	-2.61725	-2.49027	-2.69553	-2.60513	-0.438894	-2.63074	-2.29138	-0.276238	-2.705	-2.61483	-2.53514	-0.342983	-2.24932	-2.59759	-2.20682	-2.31835	-2.42221	-0.764168	-2.67178	-2.05507	-0.30946	-1.99544	-2.31712	-2.25653	-0.523771	-2.48078	-1.07268	-2.04246	-2.06596	-0.50447	-1.27004	-1.65724	-1.13753	-1.80601	-2.22155	-0.418642	-2.37401	-2.45519	-1.36779	-1.55113	-1.03833	-1.05724	-1.07415	-1.18126	-1.23065	-1.07415	-1.12715	-1.07577	-0.649604	-0.654851	-0.888473	-0.623114	-0.838582	-0.816915	-0.71881	-1.50821	-1.26802	-2.91123	-1.9447	-2.72653	-1.93784	-2.22378	-2.31653	-2.62986	-2.77587	-1.03991	-2.26811	-2.63339	-0.501224	-0.737392	-2.43447	-2.68015	-1.3765	-1.85115	-0.985806	-1.72225	-1.7459	-1.38122	-1.16075	-1.53317	-1.77739	-0.811648	-0.959819	-0.986232
MRPS28	Other	-4.11443	-4.10781	-3.51081	-3.37763	-3.29411	-0.369776	-3.49715	-2.42327	-0.268565	-3.11639	-3.70599	-3.01177	-0.311618	-3.13797	-2.82537	-3.72247	-3.46418	-2.33172	-0.452383	-3.00322	-2.91786	-0.34557	-2.61541	-3.2056	-2.65652	-0.397384	-1.57981	-0.722318	-1.10685	-2.73965	-1.26832	-1.64761	-1.73411	-1.02353	-1.38915	-1.99469	-0.35421	-2.80768	-3.43418	-1.06832	-1.02606	-1.00524	-0.855912	-0.777066	-1.03544	-0.926899	-0.777066	-0.853449	-1.0465	-0.716934	-0.795609	-0.22592	-0.50045	-0.755524	-0.896262	-0.346645	-1.57609	-1.46782	-3.42959	-3.29382	-2.20281	-1.93808	-2.04674	-3.3341	-0.863597	-1.21159	-0.19761	-1.42846	-2.07306	-0.179772	-0.188131	-1.08018	-1.55435	-2.53126	-3.41876	-1.45728	-2.53803	-2.978	-1.70785	-1.55621	-2.53132	-3.17909	-0.451998	-0.862037	-0.907167
MRPS30	Other	-2.9642	-2.83363	-2.21076	-2.15749	-2.81996	-0.483658	-2.96453	-1.73118	-0.158677	-1.87769	-2.45157	-2.23968	-0.298635	-1.9265	-1.87672	-2.37994	-2.50066	-1.23549	-0.542482	-1.95592	-2.31885	-0.569045	-2.01247	-2.1049	-1.81473	-0.551272	-2.42184	-1.22138	-1.76987	-2.3352	-0.634378	-1.04553	-1.49079	-1.14554	-1.61686	-2.38002	-0.417683	-1.96018	-2.23709	-0.980036	-0.986406	-0.675751	-0.755404	-0.574893	-0.804777	-0.859164	-0.574893	-0.689816	-0.576004	-0.707334	-0.883627	-0.679639	-0.785763	-0.686219	-0.714885	-0.736324	-1.16342	-0.973671	-2.56688	-1.82241	-2.11003	-1.59005	-1.77807	-2.1419	-1.37953	-1.24087	-0.304688	-1.27384	-1.13697	-0.499714	-0.393829	-1.30713	-1.14921	-2.39908	-2.80953	-1.47554	-2.84961	-2.97622	-1.61782	-1.53994	-2.61226	-2.88142	-0.678483	-0.733918	-0.779556
MRPS31	Other	-3.72778	-2.98673	-3.64416	-3.44224	-3.60095	-0.413313	-3.01855	-3.22406	-0.567696	-3.44915	-3.36139	-3.30812	-0.464033	-3.0771	-3.05352	-2.6743	-3.02341	-3.02742	-0.245166	-3.23414	-2.85046	-0.910652	-2.35307	-2.92398	-2.77856	-0.487948	-2.40738	-1.39488	-1.68737	-3.29184	-1.04961	-1.63933	-2.2516	-1.46146	-1.93739	-2.69658	-0.474902	-2.99247	-3.12065	-1.60416	-1.4623	-1.54888	-1.29515	-1.27532	-1.56118	-1.3288	-1.27532	-1.44417	-1.41401	-1.6137	-1.79156	-0.843669	-1.50156	-1.53142	-1.58442	-1.17777	-2.61528	-2.06735	-3.64574	-3.76253	-2.77422	-2.93909	-2.8616	-3.69745	-2.75045	-3.10689	-0.952399	-2.20157	-2.34829	-0.734239	-0.837578	-2.4459	-2.6391	-3.26759	-3.70776	-2.36852	-3.36857	-3.68998	-2.17844	-2.25955	-3.30578	-3.69829	-1.19745	-1.53805	-1.45286
MRPS33	Other	-3.4918	-3.45119	-3.29738	-3.62934	-3.47481	-0.443827	-3.60299	-3.29866	-0.243701	-3.35122	-3.45551	-3.4199	-0.324978	-3.42849	-3.19522	-3.91195	-3.89542	-3.17828	-0.772708	-2.92185	-3.85771	-0.365719	-3.56618	-3.54121	-3.28585	-0.555832	-3.57058	-1.82132	-2.51726	-3.02682	-0.982441	-1.73164	-2.64093	-1.72253	-2.48596	-3.22069	-0.434418	-3.33446	-3.46947	-0.922941	-1.11428	-1.20025	-1.15525	-0.976314	-1.0279	-1.11073	-0.976314	-1.25324	-1.50088	-1.13283	-1.50482	-0.914048	-0.87132	-1.15068	-1.47246	-0.876297	-2.19991	-1.70458	-3.55815	-3.69527	-2.98185	-2.83579	-2.88478	-3.61601	-2.78732	-2.79933	-0.786761	-3.05622	-3.09503	-1.0295	-0.893408	-2.89929	-2.93409	-2.75512	-3.13592	-2.19536	-2.91309	-3.12197	-2.11797	-2.14277	-2.83182	-3.11771	-0.89548	-1.08132	-1.27446
MRPS34	CEG	-2.28526	-2.38575	-2.76033	-2.57205	-2.36912	-0.301392	-1.52614	-1.69778	-0.384468	-1.97972	-2.41659	-1.85529	-0.330306	-2.46139	-2.43798	-2.96111	-3.42381	-1.92851	-0.404192	-2.09259	-2.3089	-0.307824	-2.51068	-2.69338	-2.06934	-0.357625	-3.25393	-1.2931	-1.72915	-2.62571	-0.537878	-1.4131	-1.85732	-1.32657	-1.76392	-2.90342	-0.342557	-1.96049	-2.53476	-0.917287	-1.0874	-0.820136	-0.872007	-0.565734	-0.859537	-0.964126	-0.565734	-0.375777	-0.720041	-0.648957	-0.716464	-0.220072	-0.386847	-0.507107	-0.710966	-0.295167	-1.01795	-0.954136	-2.36818	-1.64899	-1.83209	-1.11856	-1.3574	-1.84264	-0.78882	-1.1746	-0.262971	-0.543699	-1.03577	-0.0905002	-0.157995	-0.656353	-1.09583	-1.37848	-2.0301	-0.887839	-1.93853	-2.2176	-1.0263	-0.944326	-1.57135	-2.0942	-0.357399	-0.640332	-0.823254
MRPS35	Other	-3.93584	-3.63413	-3.86071	-3.82766	-2.94551	-0.407199	-3.09941	-3.41292	-0.871037	-3.49019	-3.80252	-3.17973	-0.619581	-3.95455	-3.95455	-3.46678	-3.26263	-3.64278	-0.467683	-3.72521	-3.16389	-0.613309	-3.24125	-3.56847	-3.37569	-0.528118	-2.88549	-1.24024	-2.15718	-2.69137	-1.0221	-1.77109	-2.10966	-1.40991	-2.10983	-2.79122	-0.546741	-3.28004	-3.67284	-1.47872	-1.74886	-1.40616	-1.39335	-1.08455	-1.43939	-1.55008	-1.08455	-1.41756	-1.66984	-1.10495	-1.21862	-1.20101	-0.683951	-1.2255	-1.38962	-0.854502	-2.41189	-1.88193	-3.69767	-3.64194	-2.68569	-3.10554	-2.87952	-3.66666	-2.62175	-2.50503	-0.946521	-2.14032	-2.77453	-0.775096	-0.829431	-2.3358	-2.63153	-3.16786	-3.82001	-1.83106	-2.97961	-3.70767	-2.06234	-1.9236	-3.06276	-3.76361	-0.906455	-1.29844	-1.45745
MRPS36	Other	0.502683	0.570039	0.40127	0.355399	0.459868	0.402348	0.526875	0.395323	0.344029	0.0413894	0.459407	0.377312	0.375246	0.420356	0.531891	0.479943	0.727259	0.552006	0.327898	0.378773	0.492604	0.610364	0.559383	0.566312	0.501532	0.472583	-1.10619	-0.108357	-0.70552	-1.09282	0.100786	-0.102274	-0.583658	-0.102911	-0.639952	-1.09812	0.425911	0.446841	0.513944	0.58632	0.564852	0.498919	0.50948	0.524772	0.54957	0.540558	0.524772	0.784869	0.838127	0.778973	0.936807	0.695573	0.866094	0.7862	0.892895	0.809985	0.536899	0.765758	0.243485	0.670862	0.34056	0.612264	0.501578	0.466127	0.320239	0.423393	0.243425	0.80749	0.905231	0.635554	0.453367	0.578937	0.708597	0.792421	0.767721	0.742835	0.521538	0.66788	0.42587	0.599251	0.682259	0.756888	0.734762	0.691708	0.735647
MRPS5	Other	-2.65614	-2.7241	-2.69647	-2.78743	-2.42111	-0.394938	-2.18438	-2.74176	-0.16563	-2.43689	-2.70922	-2.42821	-0.266859	-2.58509	-2.55867	-2.77121	-2.32575	-2.303	-0.432684	-2.27775	-2.25106	-0.337008	-2.20019	-2.54865	-2.22778	-0.383439	-2.21498	-1.22427	-1.72064	-2.78516	-0.857526	-1.59874	-2.35061	-1.35808	-1.99578	-2.41423	-0.324153	-2.30854	-2.62739	-1.02272	-0.952496	-0.816069	-1.04154	-0.938276	-0.912347	-0.94873	-0.938276	-0.754063	-0.843954	-0.900927	-1.22406	-0.593101	-0.810441	-0.825081	-1.00621	-0.697037	-1.82884	-2.07927	-2.82488	-2.9309	-2.04587	-2.73165	-2.38424	-2.87211	-1.53674	-1.54883	-0.350386	-1.77821	-1.75849	-0.351402	-0.348675	-1.53258	-1.50961	-2.29989	-2.73157	-1.46409	-2.71291	-2.98225	-1.43696	-1.42288	-2.49596	-2.83798	-0.749737	-0.854355	-0.977116
MRPS7	Other	-1.96533	-2.13222	-2.12416	-1.94381	-1.10814	-0.193008	-1.60255	-1.39652	-0.218028	-1.3026	-2.00684	-1.29028	-0.203298	-2.6419	-2.30214	-1.98606	-2.37031	-1.81141	-0.159974	-1.66083	-1.55688	-0.359383	-1.9218	-2.23625	-1.72324	-0.238037	-2.72173	-1.18511	-1.83496	-2.57626	-0.935226	-1.37491	-1.83635	-1.22498	-1.76899	-2.63611	-0.219144	-1.47791	-2.09393	-0.267579	-0.365765	-0.505925	-0.661796	-0.23005	-0.371845	-0.507424	-0.23005	-0.249237	-0.349836	-0.369815	-0.552882	-0.228342	0.0337879	-0.310567	-0.442725	-0.0707177	-0.955907	-0.778057	-2.36024	-1.95991	-1.50317	-1.40705	-1.44857	-2.12714	-0.67646	-1.15696	-0.336363	-0.675572	-0.842828	-0.394461	-0.35417	-0.668818	-0.950466	-1.54347	-2.14086	-1.02527	-1.55388	-2.21029	-1.01022	-1.0144	-1.53294	-2.17266	-0.112251	-0.335395	-0.464262
MRPS9	Other	-3.60591	-3.30114	-3.39675	-3.48477	-3.3597	-1.23195	-3.47333	-3.3334	-0.981796	-3.57805	-3.43364	-3.41407	-1.06958	-3.28742	-3.25147	-2.97219	-3.19826	-3.21199	-1.05578	-3.113	-3.38474	-1.00914	-3.03712	-3.14728	-3.15247	-1.03151	-3.51924	-2.0201	-2.59008	-3.65873	-1.2302	-2.0818	-2.59899	-2.03703	-2.59285	-3.57676	-1.03822	-3.2646	-3.26691	-1.41555	-1.38827	-2.03717	-1.95951	-1.94473	-1.67942	-1.64367	-1.94473	-1.62768	-1.56298	-1.28738	-1.6978	-1.6236	-1.10665	-1.42761	-1.60963	-1.30189	-2.35286	-2.12393	-3.63379	-3.319	-2.89684	-3.16613	-3.01708	-3.46321	-3.33124	-3.09886	-1.10055	-2.7237	-2.69089	-1.06087	-1.07104	-2.9856	-2.85719	-3.32012	-3.5563	-2.10563	-3.25071	-3.55057	-2.15004	-2.11878	-3.27861	-3.55354	-1.45783	-1.52738	-1.62247
MRRF	Other	-3.35526	-3.51737	-3.31452	-2.93412	-1.99178	-0.303636	-1.82171	-1.48325	0.0430016	-1.5748	-3.24469	-1.69952	-0.115706	-3.63416	-3.40299	-3.49479	-3.20431	-1.99312	-0.126771	-1.63409	-2.52434	-0.338402	-1.50891	-3.39679	-1.73672	-0.211198	-0.652994	-0.668476	-0.626281	-0.0619098	0.134856	-0.100258	0.0553568	-0.359228	-0.202409	-0.315592	-0.15152	-1.70015	-3.3152	-1.07273	-1.22384	-0.923461	-1.14642	-0.240744	-0.990899	-1.18107	-0.240744	-1.13575	-1.49679	-0.571654	-1.0631	-0.559934	-0.490864	-0.793601	-1.25929	-0.516296	-0.0470894	-0.411555	-2.39094	-2.62118	-1.19503	-0.863801	-0.973609	-2.48641	-0.988806	-2.39357	-0.172244	-1.17183	-2.86714	-0.491037	-0.311771	-1.06833	-2.33645	-1.59976	-2.71086	-0.708428	-1.34988	-2.48072	-0.542562	-0.623073	-1.4619	-2.58158	-0.386298	-0.831981	-1.13185
MRS2	Other	0.667532	0.14502	0.703882	0.541976	0.443527	0.328183	0.272377	1.00561	0.477257	0.667176	0.544295	0.622129	0.413358	0.0231988	0.269948	0.671913	0.796942	0.150745	0.358335	0.433438	0.747416	0.57001	0.607054	0.477774	0.511335	0.470094	-0.135943	-0.093568	0.0443507	0.533857	0.225411	0.41611	0.422221	0.133244	0.265505	0.245207	0.443824	0.565644	0.512905	0.117522	0.146567	-0.0591962	-0.223292	-0.0585854	0.0383448	-0.0338135	-0.0585854	0.245862	0.144242	0.204632	0.24523	0.188142	0.22676	0.231384	0.208115	0.223751	-0.495919	-0.254212	0.5348	-0.358171	0.515993	-0.39118	0.107088	0.204286	0.298176	0.216307	0.278553	0.369676	0.497031	0.138616	0.211474	0.334882	0.373676	0.528354	0.454607	0.551579	0.926903	0.683783	0.79765	0.680397	0.753463	0.573626	0.149083	0.154101	0.0988078
MRTO4	Other	-3.60712	-3.96331	-3.48224	-3.09341	-3.76557	-3.48539	-3.68786	-3.34181	-3.076	-3.04475	-3.42389	-3.33755	-3.23912	-3.76424	-3.35954	-3.75143	-3.64474	-3.67234	-3.65033	-3.73566	-3.64317	-3.94432	-3.78778	-3.55757	-3.6802	-3.78122	-2.38693	-1.52317	-1.70863	-2.3209	-0.715567	-1.22703	-1.94736	-1.39567	-1.81605	-2.34746	-3.48074	-3.49398	-3.47637	-1.17257	-0.964303	-1.63814	-1.42517	-1.77895	-1.29232	-1.11014	-1.77895	-1.19074	-1.21331	-1.29409	-1.29087	-1.64087	-1.41419	-1.23683	-1.23012	-1.48851	-3.94157	-3.94157	-3.91844	-3.82485	-3.94157	-3.94157	-3.94157	-3.87192	-3.32186	-3.28255	-3.40222	-2.7698	-2.98268	-2.63989	-2.9707	-3.01462	-3.1062	-3.85061	-3.77307	-3.51703	-3.94157	-3.92374	-3.51219	-3.51427	-3.89522	-3.83964	-1.54568	-1.25427	-1.16254
MRVI1	Other	-0.154827	-0.0343429	-0.0258381	-0.291301	-0.103613	0.368503	-0.0672861	0.280052	0.338402	0.224258	-0.109533	0.089087	0.364896	0.204384	0.0886738	-0.440694	-0.309085	0.452571	0.497144	0.305693	-0.281045	0.287739	-0.0899698	-0.0408536	0.174101	0.40321	0.169204	0.407227	0.375385	0.0284482	-0.217648	-0.0447356	-0.113506	0.272829	0.156373	0.133418	0.386912	0.143559	-0.072365	-0.196384	-0.191348	-0.373889	-0.283809	-0.264308	-0.277456	-0.236421	-0.264308	-0.334899	-0.260018	-0.0447117	-0.00690657	-0.0300464	0.475959	-0.154047	-0.120065	0.28562	-0.52602	-0.440619	-0.190416	-0.595348	0.126999	-0.540087	-0.0578848	-0.222222	0.380248	0.219634	0.359169	0.177586	0.145838	0.212818	0.314014	0.310779	0.200653	-0.245677	-0.382373	-0.0439775	-0.211651	-0.416304	0.12397	0.0488482	-0.199158	-0.387595	0.150037	-0.203933	-0.171454
MS4A1	Other	0.430284	0.326833	0.10012	0.575658	0.272394	0.294685	0.0773457	0.110386	0.353457	0.544592	0.390489	0.282458	0.3297	0.592588	0.746074	0.065193	0.25444	0.629248	0.305562	0.725129	0.0921318	0.229662	0.247078	0.459523	0.465057	0.275184	0.328145	0.457189	0.234224	0.265779	0.228427	0.290848	0.248284	0.405756	0.252353	0.313779	0.309604	0.394952	0.426199	0.343105	0.256016	0.265455	0.342368	0.130094	0.314251	0.303622	0.130094	-0.00745702	0.0529412	-0.00609541	-0.0817721	-0.142923	-0.0227346	0.00132253	-0.00624606	-0.0613172	0.282648	0.369477	-0.143559	0.301928	-0.0984598	0.189295	0.102599	0.12355	0.192033	0.353844	-0.0443024	0.314833	0.350741	0.403757	0.211331	0.279948	0.393689	0.138295	0.123331	0.110019	0.123466	0.351817	0.130172	0.131616	0.143963	0.240706	0.000353312	0.14325	0.15223
MS4A10	NEG	-1.09443	-0.865796	-1.08255	-1.14563	-0.536574	-0.0579756	-0.788182	-0.656605	-0.182845	-0.999292	-0.945987	-0.646897	-0.0613016	-0.901581	-1.17268	-0.578485	-0.596583	-0.698165	0.071134	-0.826032	-0.274157	-0.0788839	-0.190769	-0.767541	-0.445619	0.0117316	0.256945	0.485243	0.409464	0.269476	0.370207	0.479644	0.562841	0.483101	0.499525	0.273419	-0.0222071	-0.517165	-0.847809	-0.232522	-0.00562467	-0.182587	-0.220027	-0.202012	-0.186024	-0.0893168	-0.202012	-0.196101	-0.0608569	0.10018	0.0411373	-0.129277	0.167484	-0.020214	-0.00171319	0.0558024	-0.393622	-0.42132	-0.359274	-0.99195	-0.17939	-0.574534	-0.371764	-0.618773	-0.0560042	-0.313573	-0.0267954	0.0719584	-0.113066	0.106546	0.04298	0.0150643	-0.200992	-0.046885	-0.236359	0.0445733	0.0469762	-0.512073	0.123567	0.0910508	0.00791709	-0.36039	-0.00343639	-0.0880125	-0.041321
MS4A12	Other	0.49475	0.276867	0.542189	0.940757	0.325737	-0.314225	0.0290832	0.265807	0.31139	0.803411	0.615366	0.405316	0.0455828	0.467127	0.83746	0.261713	0.43425	0.381798	0.123531	0.781535	0.285566	-0.106577	0.255275	0.545483	0.471532	0.0441796	0.349772	0.138113	0.305474	-0.90987	-0.760106	-0.539031	-0.922887	-0.0574158	-0.166633	-0.0665558	0.0531594	0.444226	0.584795	0.0512233	0.19228	-0.14607	-0.156587	0.0247406	-0.0212489	0.0344057	0.0247406	0.145793	0.0285387	0.20729	0.308661	0.0374595	0.0705014	0.182619	0.178008	0.0789321	0.60436	0.19171	0.54798	0.525412	0.374886	0.452552	0.421228	0.539547	-0.160014	-0.238192	-0.0611705	-0.206739	-0.0679273	-0.170265	-0.113379	-0.169081	-0.144697	0.470792	0.566296	0.551625	0.816779	0.605576	0.846545	0.70555	0.666364	0.600945	0.0795236	0.119269	0.127978
MS4A13	NEG	0.3399	0.122207	0.770544	0.669407	0.306835	-0.048012	0.189953	0.498095	0.250603	0.654362	0.518408	0.431584	0.113589	0.705357	0.691532	0.166688	0.246446	0.518528	0.340088	0.940099	0.193148	0.100676	0.327943	0.495662	0.550568	0.241303	0.648051	0.59188	0.686194	-0.236371	-0.0209637	0.0134457	0.0476505	0.427552	0.463042	0.363123	0.186148	0.501508	0.509835	0.245257	0.235239	0.246376	0.164505	0.399181	0.257109	0.212946	0.399181	0.377869	0.464525	0.314466	0.168758	0.332346	0.319367	0.34604	0.33011	0.327487	0.297267	0.197903	0.375978	0.197693	0.234306	0.370802	0.31173	0.296532	0.144162	0.187348	0.139906	-0.320518	-0.363009	-0.219038	-0.023708	-0.0513754	-0.0763691	0.338881	0.297822	0.218449	0.346772	0.423978	0.0319589	0.146306	0.353841	0.365281	0.350706	0.314145	0.278452
MS4A15	Other	0.503636	0.370522	0.429503	0.303563	0.429184	-0.158345	0.00132602	0.381531	0.129608	0.271941	0.418481	0.319396	-0.000865679	0.509595	-0.0541766	0.029869	-0.0606275	0.257451	0.182077	-0.156804	0.00549703	-0.0558947	0.154568	0.172992	0.0902772	0.10929	0.306973	0.173684	0.321558	0.522004	0.30845	0.365254	0.289605	0.290693	0.322248	0.436724	0.0571531	0.204262	0.307012	-0.218713	-0.249686	0.0166489	0.127348	0.0416631	-0.097501	-0.0356502	0.0416631	-0.0431288	0.126453	-0.0141915	-0.00654447	-0.131099	-0.0275485	-0.0238938	0.0644968	-0.0667007	0.065373	0.187758	0.607216	0.141293	0.641174	0.0536016	0.374848	0.443642	0.153568	0.0694163	0.104027	0.305027	0.212447	0.258799	0.184016	0.232225	0.153249	0.105411	-0.156065	0.173089	0.258924	0.271687	0.210115	0.194824	0.191899	0.0660393	-0.0344815	-0.0519118	0.0193556
MS4A18	Other	-0.130938	0.0141064	0.487822	0.323671	-0.152433	0.0115085	-0.178064	0.587148	0.425219	0.403608	0.218208	0.195976	0.240824	0.233359	0.00433921	-0.318778	-0.100311	0.306259	0.0421663	-0.0121021	-0.108009	-0.336615	-0.0188147	-0.0294215	0.0515818	-0.124949	0.0105043	-0.101842	0.0481825	0.291237	0.0282126	0.24475	0.0398233	0.0751625	0.0486025	0.162071	0.0744005	0.12974	0.109016	0.0329238	0.367789	0.149137	0.2478	0.338942	0.0999679	0.309832	0.338942	0.222799	0.269426	0.251982	0.231858	0.210281	0.282322	0.241147	0.252298	0.2527	0.731852	0.0290467	0.841654	0.50344	0.998829	0.626135	0.806617	0.705182	-0.15984	-0.104834	-0.0347672	0.326682	0.276635	0.348226	0.191521	0.118068	0.13497	0.425893	0.651866	0.512023	0.0974214	0.0896088	0.121252	0.334722	0.273356	0.409404	0.280228	0.185845	0.285173
MS4A2	Other	0.0155151	-0.194601	-0.0333025	0.0145377	0.282081	0.142302	-0.20195	-0.025506	0.0524351	-0.273664	-0.0292928	0.0105255	0.100083	0.60987	0.0990773	-0.251649	-0.611326	0.555998	0.482664	0.138625	0.310244	-0.24778	0.0265159	0.0561459	0.267064	0.190055	-0.891529	-0.431109	-0.52617	-1.65183	-0.722622	-0.977483	-0.905975	-0.588043	-0.69672	-1.12984	0.150863	0.167429	0.0243469	-0.0386006	-0.241507	0.297957	0.127376	0.413014	0.136998	-0.0328833	0.413014	-0.175951	-0.199847	0.0482228	-0.164345	0.0575961	0.226343	-0.0437783	-0.179341	0.162454	-0.677477	-0.763141	-0.19289	-0.345638	-0.226112	-0.141565	-0.15408	-0.238026	0.288629	0.415857	0.272706	0.0591379	0.373024	0.412012	0.344284	0.186897	0.412466	-0.361026	-0.0785741	-0.299371	-0.518316	-0.356251	-0.358912	-0.320262	-0.41593	-0.173409	0.250914	0.0457416	-0.0941284
MS4A3	Other	0.355931	0.433652	0.484753	0.282879	0.435729	0.23632	0.444245	0.426866	0.113017	0.340215	0.427997	0.420467	0.17855	0.36906	0.179044	0.472973	0.658545	0.0151241	-0.0273836	0.249363	0.347359	0.310223	0.549896	0.448419	0.343853	0.180468	0.363845	0.164911	0.177325	-0.218414	-0.18647	-0.321682	-0.343643	0.0283445	-0.03167	0.156167	0.18078	0.381092	0.439777	0.420494	0.338941	0.152647	0.109524	-0.0421753	0.30089	0.248046	-0.0421753	0.298558	0.339801	0.30861	0.111815	0.225538	-0.0240644	0.305646	0.242436	0.098842	-0.219776	-0.164316	0.313556	-0.367463	0.116554	-0.449321	-0.147053	0.0524041	0.0775639	0.0968815	-0.150341	0.154649	0.392026	0.151048	0.0109508	0.123476	0.269562	0.416473	0.349478	0.59841	0.247631	0.0866276	0.293978	0.462108	0.334011	0.231802	0.0621024	0.306068	0.250048
MS4A4A	Other	0.570696	0.447626	0.134303	0.564692	0.3558	0.0537932	0.259027	0.018686	0.278356	0.407377	0.444823	0.294288	0.206912	0.0415488	0.17833	0.382582	0.352863	0.0204591	-0.146519	0.00932395	0.246909	0.184237	0.0885135	0.256701	0.108248	0.0269815	0.343412	0.17449	0.165438	-0.120639	-0.290608	-0.0383967	-0.22225	0.121399	0.00491992	0.166485	0.126084	0.200167	0.35755	0.196297	0.257296	0.179277	0.189769	0.339784	0.192433	0.223186	0.339784	0.0257049	-0.0480771	0.1168	0.217243	-0.115888	0.105445	0.077546	0.0918295	0.0197872	0.0440259	-0.0411841	0.642961	0.340952	0.543921	0.209728	0.419955	0.568227	0.374924	0.34568	0.362266	0.235061	0.297426	-0.0182384	0.194114	0.314525	0.32945	0.239551	0.352331	0.329583	0.0969382	-0.0244893	-0.0323563	0.165632	0.178369	0.192841	0.12156	0.133174	0.15799
MS4A4E	Other	0.563495	0.605311	0.593864	0.465291	0.385934	0.368974	0.371094	0.459013	0.30753	0.270206	0.571446	0.392987	0.348351	0.253251	0.382915	0.511077	0.751961	0.302471	0.434069	0.284446	0.463642	0.575134	0.879993	0.495128	0.521549	0.520665	0.200731	0.188272	0.303456	-0.239517	-0.00276448	-0.226908	-0.214892	0.07798	0.161699	0.0931277	0.443751	0.469602	0.540427	0.406735	0.345068	0.458162	0.260404	0.286593	0.432579	0.310083	0.286593	0.0322462	0.0701535	0.374439	0.402246	0.0120293	0.389814	0.235912	0.26742	0.258283	-0.239269	-0.180245	0.544058	0.221585	0.435626	0.110583	0.271243	0.407381	0.0083583	0.0094927	-0.149432	0.214165	0.100524	0.275861	0.0824015	0.122942	0.0718689	0.51297	0.598421	0.445099	0.168631	0.248424	-0.0080235	0.247112	0.353713	0.452874	0.276755	0.334872	0.317171
MS4A5	NEG	0.201919	0.0893629	0.128952	-0.265458	0.298376	-0.0931177	0.222615	0.0353287	0.354397	-0.0145193	0.0760356	0.158297	0.181486	0.181355	0.036751	0.138733	0.148689	0.156436	0.0592156	0.439768	-0.0497147	-0.120465	0.335405	0.146001	0.260898	-0.0219416	0.1116	0.0637396	0.0842675	0.125234	0.0380835	0.110914	0.374597	0.114574	0.257831	0.153477	0.0873845	0.21965	0.111659	-0.0147239	-0.150059	-0.00409702	-0.130514	0.093455	0.00821083	-0.137015	0.093455	0.140654	0.0886509	-0.0593735	-0.00798905	-0.0852177	0.0151392	0.0431881	0.0548687	-0.0247629	0.680633	0.508767	0.356827	0.619663	0.319676	0.589217	0.510524	0.522299	0.403836	0.553125	0.365204	0.357048	0.323701	0.359181	0.369673	0.383504	0.446496	0.0631301	0.124631	0.250868	0.112289	0.132697	0.263029	0.258902	0.0993621	0.132552	0.0106099	0.0303546	-0.0332748
MS4A6A	Other	0.475618	0.799761	0.157065	0.277089	0.455758	0.203445	0.473426	0.166519	0.349963	0.0643525	0.462674	0.322954	0.28386	0.445064	0.392308	0.452787	0.36551	0.246718	-0.0573484	0.344282	0.600849	0.0635478	0.330834	0.424879	0.406118	0.00432124	0.0453353	-0.109005	-0.12851	0.272193	0.319445	0.124102	0.0686269	-0.00143899	-0.00321145	0.173039	0.15428	0.372302	0.446125	0.779761	0.735586	0.0944922	0.217993	0.101224	0.488615	0.493258	0.101224	0.320634	0.169888	0.102614	-0.0395381	0.105384	0.0185033	0.20659	0.0748232	0.0634095	0.041876	-0.146245	0.544947	0.232852	0.2486	0.174011	0.22841	0.414122	0.334281	0.15471	0.183739	0.349743	0.499416	0.335374	0.267423	0.350318	0.352145	0.284088	0.188136	0.0831479	0.0654701	0.137231	0.0221497	0.0576107	0.17996	0.171115	0.0773766	0.33646	0.301416
MS4A6E	Other	0.244095	0.41148	0.571823	0.557854	0.38413	0.27741	0.24265	0.367212	0.348709	0.623323	0.464135	0.42531	0.331605	0.506875	0.474804	0.351731	0.427391	0.40817	0.246212	0.284348	0.390076	0.376443	0.430132	0.457886	0.394105	0.310477	-0.0468617	0.0650335	-0.155462	0.135485	0.195307	0.201024	0.202124	0.124021	0.0426817	0.039908	0.32508	0.40958	0.461414	0.0314226	0.124696	0.0387381	0.0483319	-0.0950584	0.0481796	0.090512	-0.0950584	-0.0930755	-0.1136	0.284774	0.0939889	-0.133976	0.310325	0.131942	-0.00276767	0.140769	-0.363433	-0.240004	0.217625	-0.11644	0.0811683	0.0538103	0.0750785	0.108231	0.0770469	-0.0350703	0.00343084	0.281452	0.0975101	0.134852	0.0801056	0.183677	0.0404071	0.514394	0.408158	0.496986	0.23725	0.372482	0.275506	0.395033	0.37906	0.391197	0.081602	0.0997419	0.0452698
MS4A7	Other	0.233707	0.249102	-0.00992975	0.236219	0.122775	0.117413	0.342256	0.338419	0.321407	0.271599	0.190839	0.265884	0.257413	-0.239644	0.129836	0.786316	0.779429	-0.0998297	0.179913	0.229203	0.707419	0.687886	1.06147	0.441977	0.57204	0.444903	0.538416	0.564295	0.711966	-0.0918541	-0.189373	-0.0994054	-0.132276	0.360038	0.366238	0.371581	0.363182	0.438896	0.323604	0.149555	0.274811	0.172993	0.0665381	0.245043	0.169486	0.177642	0.245043	0.017277	-0.194374	0.133984	0.250763	0.107581	-0.0149005	0.0916889	0.0500873	0.0450927	0.216934	0.43586	0.156063	0.493007	0.1493	0.394802	0.307559	0.341653	-0.158373	-0.160793	-0.0597848	-0.119187	-0.189539	-0.18047	-0.105196	-0.130828	-0.174662	0.799984	0.825237	0.731916	0.934246	0.924107	0.905387	0.827833	0.897699	0.896457	0.107736	0.125561	0.112958
MS4A8	Other	-0.533407	-0.415422	-0.340712	-0.0590743	-0.0560659	-0.261223	-0.293383	-0.122001	0.136309	0.198544	-0.318763	-0.0460011	-0.0408165	-0.603176	-0.555738	-0.449817	-0.35415	-0.572599	-0.236733	-0.342576	-0.282205	-0.145669	-0.154519	-0.468322	-0.304147	-0.188596	-0.00343793	0.0631602	0.189977	-0.0188266	0.124432	0.00160616	0.105076	0.0400953	0.1528	0.000458316	-0.11348	-0.169264	-0.387597	-0.211233	-0.245638	-0.0852952	-0.0828686	0.0423069	-0.1435	-0.15552	0.0423069	-0.0520322	-0.0963662	0.125048	0.0799688	-0.00501619	0.129901	0.0630963	0.00607977	0.0775936	-0.23783	-0.297897	-0.807104	-0.302783	-0.432125	-0.382812	-0.395397	-0.529248	0.30391	0.377775	0.346311	0.339667	0.424773	0.396652	0.375949	0.327312	0.405587	-0.682736	-0.440769	-0.23525	-0.319801	-0.597745	-0.366812	-0.295804	-0.475798	-0.495956	0.0708098	-0.0187066	-0.0661157
MSANTD1	Other	-0.0283955	-0.0165126	0.140038	-0.49878	-0.155578	-0.604087	-0.421222	-0.111042	-0.161328	-0.209168	-0.0642388	-0.17744	-0.3324	0.122344	-0.0277148	0.170768	0.532199	0.0328688	0.0264407	-0.141291	0.0913558	-0.271004	0.415577	0.237672	0.137276	-0.0973137	0.392759	0.195101	0.267574	-0.0046308	-0.136407	0.0336556	-0.176312	0.238855	0.147469	0.308945	-0.196923	0.00207249	0.0927484	-0.436796	-0.284119	0.237369	0.324288	-0.204805	-0.0379217	0.0794203	-0.204805	-0.227643	-0.13296	0.280919	0.190302	-0.240484	0.194388	0.0867972	0.040845	0.0335212	0.122418	0.0149342	0.652165	0.036869	0.599592	-0.154323	0.260132	0.419891	-0.409674	-0.328719	-0.149052	-0.738466	-1.00264	-1.06724	-0.458049	-0.536405	-0.619426	-0.717685	-0.774927	-0.370844	-0.54688	-0.514377	-0.358122	-0.364116	-0.62658	-0.642109	-0.0297701	0.040208	0.0657544
MSANTD2	Other	0.209998	0.26163	0.439284	0.693269	0.365861	0.0493432	0.160317	0.381614	0.496929	0.506468	0.445436	0.398373	0.309993	0.468034	0.653405	0.159244	0.271101	0.173479	0.374495	0.467687	0.328097	0.0415855	0.425804	0.422044	0.396335	0.228129	0.326712	0.271422	0.178491	0.448678	-0.0107633	0.107231	0.0813462	0.240107	0.170977	0.446513	0.288885	0.399326	0.437472	0.155721	0.144095	0.0615396	0.195556	-0.0444676	0.140314	0.19709	-0.0444676	0.0733851	0.0626756	0.109366	0.127095	0.0255049	0.0588704	0.0978477	0.105596	0.0479321	-0.511817	-0.655717	-0.212245	-0.280908	-0.139321	-0.125023	-0.123615	-0.243887	0.497251	0.204367	0.374172	0.592829	0.409739	0.321979	0.349672	0.562752	0.342216	-0.448647	-0.473793	-0.31921	-0.521876	-0.513186	-0.530638	-0.41672	-0.485542	-0.488552	0.0240922	0.120983	0.150257
MSANTD3	Other	-2.27387	-1.94636	-2.02909	-2.47392	-2.03462	-0.738968	-2.23568	-2.24338	-1.35501	-2.29432	-2.1033	-2.17674	-1.01865	-1.81843	-1.89647	-2.80915	-2.2018	-1.60097	-0.93243	-1.75974	-1.92002	-0.942881	-1.45351	-2.10925	-1.66532	-0.935326	-0.469889	-0.966502	-0.831998	-0.556088	-0.859923	-0.928229	-0.925181	-0.941509	-0.856479	-0.494788	-0.969666	-1.8661	-2.09578	-0.765274	-0.928618	-0.947968	-0.957705	-1.08239	-0.847035	-0.939383	-1.08239	-0.909416	-1.22509	-0.728609	-0.965317	-0.910685	-0.644416	-0.806119	-1.0823	-0.742705	-1.60689	-1.80933	-2.04311	-2.73536	-2.01094	-2.24839	-2.13377	-2.31276	-1.36994	-2.14555	-0.84908	-1.17548	-1.51041	-0.937104	-0.873164	-1.26761	-1.77314	-2.71656	-2.80311	-2.01438	-2.96278	-2.93147	-2.45827	-2.20783	-2.7998	-2.83672	-0.827847	-0.815869	-0.990467
MSANTD3-TMEFF1	Other	-0.00310262	0.158741	-0.0585514	0.22748	0.16632	-0.10362	0.241511	0.0124936	0.0754959	0.0560336	0.11092	0.144316	0.00302796	0.017284	0.358452	0.729208	0.363057	0.0654703	0.113105	0.279308	0.643531	0.165412	0.558005	0.404962	0.442105	0.167791	-0.341105	-0.524951	-0.605047	0.165249	0.0869224	0.278566	0.443092	-0.0830431	0.0474838	-0.000430551	0.0955436	0.314948	0.264743	0.0927354	0.0850442	0.137092	0.221314	0.213932	0.118144	0.162485	0.213932	-0.282392	-0.0396126	0.0919375	0.0935575	-0.430324	0.101507	-0.0668603	0.0313536	-0.0959035	0.346608	0.400967	0.56784	0.212672	0.645071	0.629897	0.668356	0.482095	0.0701371	0.0908259	-0.189245	0.173143	0.192762	0.089535	-0.0304789	0.121788	0.149546	0.309981	0.298516	0.54504	0.528172	0.666557	0.708663	0.649674	0.472492	0.554001	0.000714935	0.0176501	0.0984941
MSANTD4	Other	-0.0864648	0.0194331	-0.0476865	0.0774147	0.195088	0.495424	0.158615	0.293037	0.105823	0.143653	0.0183671	0.231588	0.314076	-0.11078	-0.0993793	0.00966145	0.307577	0.0494102	-0.0784683	-0.197755	0.217055	0.167386	0.169907	0.0414314	0.0676479	0.0439831	0.202901	0.392191	0.393251	0.146114	0.108335	0.280353	0.143406	0.352217	0.287768	0.180259	0.184428	0.150474	0.0352033	-0.174179	-0.0372482	-0.158869	-0.135481	-0.146377	-0.166072	-0.0840641	-0.146377	-0.156048	-0.218708	0.0106873	0.04432	0.0085053	0.0786104	-0.057036	-0.066962	0.054571	0.00562763	0.133505	-0.505204	-0.0807419	-0.322462	0.115368	-0.0621273	-0.282425	0.182381	0.079805	0.323167	0.285417	0.06061	0.281916	0.30377	0.236492	0.079245	-0.121648	-0.191543	0.00406395	0.182214	0.0997593	0.209481	0.108542	0.0434583	-0.0428647	0.00568916	-0.097244	-0.0683071
MSC	Other	0.57873	0.470779	0.083785	0.435043	0.62947	0.195882	0.279324	0.165531	0.254485	0.447793	0.412987	0.43267	0.226652	0.209779	-0.0150393	0.358844	0.284732	0.449934	0.198957	0.115119	0.374821	0.354891	0.377054	0.229156	0.333731	0.276462	0.220116	0.0367529	0.126081	0.487298	0.286858	0.192759	0.268417	0.122198	0.23607	0.385995	0.253049	0.383724	0.326093	0.22751	0.277943	0.142024	0.0658626	0.0794659	0.193725	0.179283	0.0794659	0.235675	0.130904	0.145934	0.125072	0.0879174	0.0854678	0.194326	0.134774	0.116555	0.180485	0.353897	0.256046	0.388139	-0.0417636	0.248439	0.136737	0.325823	-0.0791264	-0.0269177	-0.0429197	0.0784517	0.159912	0.177394	0.0698057	0.000351068	0.0796923	-0.00793855	0.0213939	-0.150972	0.271519	0.285587	0.101432	-0.0169642	0.143204	0.15512	0.108974	0.197108	0.163489
MSGN1	NEG	0.381646	0.296906	0.385267	0.77748	0.519273	0.497926	0.307835	0.309019	0.530012	0.695804	0.480049	0.483028	0.516111	0.105925	0.436758	0.73071	0.220004	-0.10826	0.177198	0.497441	0.591262	-0.0395859	0.461461	0.4192	0.420751	0.0907885	0.135473	0.0119329	0.166958	-0.345805	-0.242679	-0.147074	-0.314335	-0.0396647	-0.0512497	-0.0539257	0.319276	0.453576	0.452173	0.0869001	0.206549	0.611394	0.577044	0.580961	0.367381	0.416756	0.580961	0.698375	0.779701	0.262246	0.036083	0.627862	0.198737	0.484328	0.477276	0.429659	0.212926	0.508115	0.615925	0.395967	0.460695	0.367061	0.42944	0.536133	0.36726	0.481787	0.273291	0.292365	0.299162	0.255917	0.265304	0.33869	0.402234	0.0629403	0.00999376	-0.151033	-0.0314499	-0.199958	-0.296745	-0.213523	0.0260402	-0.0557894	0.515384	0.445588	0.452566
MSH2	Other	0.348319	0.431512	0.350991	0.168749	0.461598	0.502221	0.735289	0.279106	0.586803	0.499172	0.342328	0.508222	0.550866	0.186052	0.292688	-0.19341	0.259802	0.25707	0.60759	0.559667	0.104714	0.131692	0.177953	0.180695	0.31254	0.402189	0.527251	0.256513	0.327565	0.750141	0.312025	0.288223	0.390833	0.269358	0.376814	0.639383	0.478808	0.411926	0.272778	0.00243343	-0.244379	0.156863	0.138543	0.220239	0.0812463	-0.0224816	0.220239	-0.511758	-0.491369	-0.344736	-0.561882	-0.139676	-0.624761	-0.408516	-0.523956	-0.398713	-0.561637	-0.41078	0.0729501	-0.664959	-0.00784448	-0.592887	-0.262134	-0.195762	-0.119675	-0.255175	0.177268	-0.218414	-0.254268	0.125515	0.181144	-0.135402	-0.234932	-0.132978	-0.125898	-0.0659746	-0.0738498	-0.171156	0.0814878	0.00987321	-0.0926656	-0.142601	-0.182544	-0.154736	-0.229428
MSH3	Other	-0.490209	-0.351748	-0.556799	-0.292669	-0.512678	0.0339826	-0.403385	-0.196012	0.202209	-0.04017	-0.405127	-0.270036	0.123282	-0.219565	-0.0870659	-0.369754	-0.526507	-0.130469	0.23836	-0.188314	-0.483566	0.00397454	-0.341942	-0.274004	-0.276229	0.136007	-0.283749	0.0403046	-0.19917	-0.0626992	0.0884894	0.0845168	-0.0779883	0.0706548	-0.125415	-0.162593	0.130353	-0.270885	-0.336192	-0.223872	-0.219459	-0.0487926	-0.0170587	0.00511074	-0.136019	-0.110007	0.00511074	-0.287928	-0.280308	-0.251999	-0.266475	-0.224647	-0.202045	-0.263461	-0.262674	-0.207833	0.22414	-0.0240937	-0.451676	0.0875133	-0.111642	0.180831	0.0579941	-0.163197	-0.089964	0.0239992	0.0599214	0.0833678	0.0603399	-0.0602936	0.00475495	0.0285563	0.0706038	0.246102	-0.124885	0.153495	0.0019291	0.00516912	0.242427	0.206211	0.126618	-0.0577916	-0.138211	-0.20742	-0.177507
MSH4	Other	-0.257623	-0.192714	0.12845	-0.0880403	-0.0431162	-0.104746	-0.0561801	0.1433	0.241484	-0.0953808	-0.073468	0.00367408	0.102048	-0.125591	-0.289813	-0.217281	0.04886	0.137847	0.0195943	-0.119947	-0.108441	0.0874313	0.184284	-0.13551	0.04207	0.0555333	0.239844	0.171574	0.266447	-0.0838153	-0.196812	-0.331803	0.0398143	0.00181351	0.161691	0.113139	0.0992773	0.028719	-0.10099	0.0444018	-0.0819966	0.0850614	0.0614567	0.0313874	0.0700171	0.00504222	0.0313874	-0.0194634	0.172104	-0.0806346	-0.198837	0.219779	-0.228517	-0.0430286	0.00854926	-0.00378084	0.105347	0.0732107	0.211672	-0.108063	0.117558	0.0871167	0.130466	0.165546	0.0900126	-0.0120417	-0.0922055	0.215136	0.281702	0.286967	0.111183	0.155149	0.157951	-0.420818	-0.50855	-0.457702	-0.0295137	-0.199854	-0.122207	-0.254127	-0.200321	-0.348094	0.0290892	0.0224544	0.0155081
MSH5	Other	0.312157	0.454414	0.406504	0.380148	0.293968	0.376692	0.132121	0.476483	0.0877812	0.290622	0.410025	0.336568	0.245492	0.830111	0.704058	0.116512	0.178718	0.95195	0.637461	0.72164	0.131558	0.0377654	0.424652	0.512213	0.605894	0.385719	-0.193099	-0.381513	-0.441084	0.265983	0.331847	0.101975	0.201047	-0.164609	-0.0697803	0.0421877	0.324511	0.490925	0.466641	0.183166	0.374783	0.407276	0.542063	0.1608	0.298785	0.477316	0.1608	0.269989	0.305564	0.244714	0.395621	0.315184	0.325121	0.261395	0.391236	0.344493	0.444646	0.271714	0.468959	0.539975	0.223929	0.465601	0.371105	0.507977	0.418382	0.442386	0.471683	-0.00636841	0.284946	0.34886	0.414999	0.241402	0.364299	0.166364	0.168592	0.108369	0.115026	0.0221719	0.154701	0.148932	0.15356	0.126806	0.294598	0.277787	0.438618
MSH6	Other	0.483856	0.265265	0.257341	0.179847	0.456365	0.242442	0.333375	-0.0157908	0.130536	-0.0702128	0.321807	0.244311	0.202796	0.201087	0.209988	0.529826	0.51667	0.434774	0.230262	0.232794	0.504479	0.219352	0.600553	0.381855	0.466589	0.228983	0.171256	0.014564	0.173493	0.462055	0.294148	0.349517	0.398539	0.201339	0.368096	0.361025	0.217341	0.370771	0.354908	0.176037	-0.000118044	0.191541	0.0265993	0.267644	0.193551	0.0263782	0.267644	0.223448	0.049842	0.242989	0.0305158	0.241965	0.283156	0.244288	0.0415705	0.286866	0.466823	0.428833	0.330829	0.445866	0.523538	0.492848	0.517076	0.391066	0.43681	0.360617	0.656135	0.449114	0.103628	0.393228	0.54078	0.457482	0.2456	-0.331684	-0.204739	-0.24227	-0.63273	-0.936004	-0.825066	-0.49365	-0.477556	-0.509737	0.284995	0.224089	0.0356581
MSI1	Other	0.529578	0.447189	0.209871	0.0172009	0.795751	0.823024	0.491343	0.318319	0.127077	0.212442	0.324837	0.503485	0.511326	-0.0355647	0.343017	0.179997	0.675222	0.147924	0.485517	0.572814	0.455238	0.260623	0.690609	0.32175	0.497294	0.391327	0.240085	0.458507	0.304065	-0.156624	0.0539266	0.12873	0.0115502	0.338403	0.170072	0.0816802	0.458686	0.508435	0.324188	0.0132028	0.0980413	0.198167	0.0472677	0.346371	0.114665	0.08397	0.346371	0.311421	0.0312725	0.222098	0.12131	0.336351	0.301733	0.266737	0.0897985	0.317734	0.239634	0.360381	0.117427	0.190563	0.285387	0.445762	0.406547	0.168897	0.0855221	0.173226	0.196475	0.432899	0.519401	0.305653	0.287689	0.284123	0.375712	-0.0700195	0.050623	0.149742	0.0603162	0.090492	0.235097	0.192953	0.000973607	0.0744213	0.330233	0.210511	0.0930189
MSI2	Other	0.199311	-0.152516	0.146039	0.304146	0.000525364	0.239174	0.142546	0.184816	0.281682	0.317494	0.144214	0.175258	0.265833	0.249998	0.274741	0.19656	0.465133	0.296855	0.21491	0.436598	0.224272	0.147737	0.534547	0.315768	0.393213	0.206293	0.000183895	0.299963	0.316654	0.121116	0.0476968	0.18671	0.120462	0.261808	0.239872	0.122109	0.241826	0.296073	0.235904	0.12496	0.108044	-0.0959579	-0.237246	-0.0584986	0.0349629	-0.028551	-0.0584986	0.23543	0.523664	0.193971	0.131703	0.339704	0.242987	0.213863	0.350096	0.295335	-0.3874	-0.184233	-0.229512	-0.203538	-0.13424	-0.189923	-0.162866	-0.216046	0.491376	0.369609	0.397541	0.435932	0.473404	0.177418	0.299298	0.466573	0.437585	0.0895034	0.198506	0.208799	0.474188	0.523813	0.354784	0.310621	0.308182	0.393084	0.214931	0.162605	0.193112
MSL1	Other	-2.01796	-1.95897	-1.66892	-1.58566	-2.01539	-1.25607	-1.98193	-2.09016	-1.49243	-1.53198	-1.73256	-1.82834	-1.35817	-1.64496	-2.12539	-1.75302	-1.85823	-1.8378	-1.66262	-2.17028	-1.31469	-1.02473	-1.81374	-1.82517	-1.72757	-1.29051	-0.432788	-0.492372	-0.395503	-0.794758	-0.550263	-0.571171	-0.591539	-0.518202	-0.492816	-0.575561	-1.32081	-1.76908	-1.76907	-0.634189	-0.604477	-0.827965	-0.75136	-0.772795	-0.712235	-0.676296	-0.772795	-0.538015	-0.761515	-0.562883	-0.877726	-0.536793	-0.56842	-0.511133	-0.817726	-0.527955	-1.89552	-1.83501	-1.69419	-2.15489	-1.73724	-2.01778	-1.80417	-1.82387	-0.459662	-0.711597	-0.196637	-0.973078	-1.46169	-0.700463	-0.41391	-0.667355	-0.997844	-2.18895	-2.22901	-2.15965	-2.23142	-2.34808	-2.32084	-2.21247	-2.19662	-2.25215	-0.593275	-0.586799	-0.747481
MSL2	Other	-0.0483523	-0.156013	-0.0158496	0.122785	0.186962	0.219363	0.111355	0.0978478	0.0642763	0.0847631	0.000804981	0.142069	0.144666	0.0559373	-0.144547	-0.123357	0.0515327	0.178579	0.236862	0.243468	-0.15617	-0.0390379	0.0141708	-0.0335893	0.101833	0.116435	0.655694	0.46134	0.476294	0.779556	0.119637	0.478696	0.727645	0.475318	0.614501	0.714614	0.131615	0.122425	-0.0122221	0.177971	-0.0734536	0.111625	-0.035575	0.27126	0.150263	-0.0519449	0.27126	0.470013	0.387187	0.374003	0.295953	0.276657	0.220776	0.419562	0.342624	0.245242	0.32774	0.494538	-0.491684	-0.0081564	-0.132239	0.274527	0.11447	-0.232173	0.50123	0.447848	0.509094	0.0743141	0.0851969	-0.00795509	0.287127	0.317957	0.284245	-0.302359	-0.672008	-0.263089	-0.869373	-1.20732	-0.319079	-0.28498	-0.551405	-0.878403	0.257636	0.32447	0.180528
MSL3	Other	0.369832	0.271301	0.307328	0.278068	0.324157	0.451495	0.340291	0.360617	-0.321967	0.144505	0.315659	0.301862	0.109623	-0.122972	-0.0344736	0.367729	0.171737	-0.317398	0.16968	-0.218711	0.273883	0.522073	0.229446	0.115837	0.0420262	0.349091	0.840586	0.371857	0.889351	-0.940193	-0.547941	-0.394122	-0.632608	0.119789	0.310453	0.287646	0.255648	0.18381	0.225114	0.0239723	0.0121627	0.212371	0.0421112	0.267145	0.120773	0.0292456	0.267145	-0.139384	-0.14237	0.00629198	-0.11849	-0.273519	-0.0365497	-0.026338	-0.122604	-0.125432	-0.118896	0.333392	0.173701	-0.133377	-0.0586406	0.0581145	0.0682066	0.0833463	-0.0913893	-0.247929	-0.21976	-0.469998	-0.30571	-0.355427	-0.208902	-0.178191	-0.178415	-0.241559	0.0222757	-0.267334	-0.126555	-0.328807	-0.280229	-0.26433	-0.169233	-0.13463	0.00786474	0.0446054	-0.0429982
MSLN	Other	-0.588622	-0.977889	-0.0345143	-0.412153	-0.0938358	0.105501	-0.516653	0.0143391	0.0380887	-0.122258	-0.40942	-0.131293	0.0798974	-1.03921	-0.303107	-0.891669	-0.137026	-0.95016	-0.00413864	-0.00858225	-0.733874	-0.254291	-0.113882	-0.510696	-0.3402	-0.109846	0.0870306	0.279809	0.222988	-0.511452	-0.203693	-0.0702423	-0.0381417	0.160147	0.115382	-0.0844771	-0.00651074	-0.222461	-0.450158	-0.372114	-0.35282	-0.166979	-0.0943965	0.0898791	-0.25643	-0.202714	0.0898791	-0.818151	-0.736195	-0.101093	-0.113058	-0.668669	0.191	-0.383411	-0.384389	-0.101173	0.491417	0.344752	-0.195284	0.19498	0.0702826	0.540225	0.366591	0.0134297	-0.0646217	-0.0192076	0.00156264	-0.127481	-0.0503312	0.0756448	0.0423159	-0.085618	-0.0238717	0.146222	-0.112902	0.234519	0.139693	-0.0537047	0.0569872	0.150741	0.153214	-0.0785931	-0.0357904	-0.316093	-0.282166
MSMB	Other	0.393569	0.315984	0.103414	0.294903	0.0899371	-0.0712219	0.252997	-0.143049	-0.0266476	0.156256	0.306952	0.118532	-0.0430785	-0.0246364	0.156213	0.219452	0.431897	-0.14009	-0.0514319	0.0292842	0.236323	0.0734184	0.350959	0.22777	0.162157	0.0212543	-0.0516808	-0.0926827	-0.169249	0.58768	0.203137	0.0745554	0.36202	-0.0223736	0.137263	0.291323	-0.000197003	0.142227	0.269128	0.471293	0.470327	0.213634	0.330188	0.171983	0.361837	0.412256	0.171983	0.269875	0.113743	0.0794655	0.216363	-0.0295739	0.0670047	0.170061	0.168166	0.0269318	0.361758	0.528065	0.101541	0.45132	-0.261995	0.302748	0.0965826	0.303775	0.161712	0.201628	0.0497656	0.137566	-0.114643	0.0740805	0.0725989	0.151841	0.0546312	-0.119473	0.0400355	0.1379	-0.0537583	-0.300355	0.0422857	0.100563	-0.07747	-0.0972046	0.072822	0.254601	0.294229
MSMO1	Other	-3.66671	-3.37398	-3.30498	-3.5175	-3.55994	-1.25957	-3.48909	-3.3695	-0.903678	-3.53429	-3.38311	-3.44983	-1.06143	-3.51737	-3.45357	-3.77792	-3.75713	-3.37454	-1.48752	-3.41172	-3.49741	-0.734837	-3.66504	-3.60734	-3.43804	-1.02999	-0.604863	-0.2122	-0.342048	-0.455554	-0.290059	-0.23979	-0.339723	-0.222503	-0.337008	-0.527336	-1.04331	-3.44347	-3.488	-1.23331	-1.00176	-1.28851	-0.937976	-0.916737	-1.21373	-0.896804	-0.916737	-1.59945	-1.57539	-1.19312	-1.32081	-1.16064	-0.934229	-1.32833	-1.41573	-1.01362	-3.75485	-3.77888	-3.98291	-4.02704	-4.08651	-4.13874	-4.11468	-3.99274	-2.66931	-2.63918	-2.3923	-2.94071	-3.26055	-2.54134	-2.4316	-2.72963	-2.84068	-4.13455	-4.25237	-3.75938	-4.25237	-4.25237	-3.95889	-3.84649	-4.19151	-4.25237	-0.985204	-1.27294	-1.13321
MSMP	Other	-0.793199	-0.92232	-0.822702	-0.820575	-0.383656	-0.539597	-0.773251	-1.10054	-0.3298	-0.589613	-0.825514	-0.620152	-0.415556	-0.998162	-1.10407	-1.09309	-1.11346	-1.14551	-0.392691	-0.795778	-1.29153	-0.126759	-0.832828	-1.0631	-0.967786	-0.242575	0.00417148	0.063567	-0.138102	0.000828454	-0.0575575	0.0131262	-0.21952	0.0448571	-0.178343	0.00285402	-0.314457	-0.791473	-0.9311	-0.0296525	-0.330672	0.0518657	-0.125749	0.0853882	0.0152025	-0.199536	0.0853882	-0.0426646	-0.10094	-0.300262	-0.430989	-0.268971	-0.23691	-0.175933	-0.252907	-0.247216	-0.598675	-0.307192	-0.589334	-0.792377	-1.26379	-0.503984	-0.762116	-0.676643	-0.135894	-0.13822	0.0249351	-0.454606	-0.619247	-0.178092	-0.0695785	-0.271975	-0.338631	-1.15223	-1.19175	-1.01921	-1.36022	-1.4883	-1.01723	-1.01791	-1.24079	-1.32042	-0.139701	-0.0910621	-0.227005
MSN	Other	0.454872	0.28908	0.589191	0.312054	0.413508	0.18753	0.353812	0.264951	0.128915	0.189106	0.428048	0.330352	0.172484	0.734995	0.468131	0.392078	0.492195	0.646606	0.377302	0.471975	0.310984	0.349557	0.182864	0.539235	0.422165	0.376885	0.628612	0.480814	0.68016	-0.171804	0.010003	-0.115973	0.210206	0.276719	0.458922	0.321446	0.289583	0.390766	0.491758	0.203055	0.238164	0.0498373	-0.10008	-0.0641891	0.13229	0.0813674	-0.0641891	0.0833294	0.0475885	0.451248	0.305206	0.0175277	0.267493	0.295539	0.183771	0.166928	-0.154634	-0.101166	-0.138654	0.112844	-0.143516	0.0625388	-0.0207641	-0.0108183	0.177559	0.288472	0.12727	0.361681	0.297447	0.378403	0.272657	0.274192	0.303023	0.699371	0.728948	0.418397	0.663127	0.830964	0.717076	0.577192	0.690333	0.791758	0.10556	0.229425	0.137111
MSR1	Other	0.330904	0.202064	-0.0995896	0.177707	0.0818396	-0.0417557	0.323567	-0.0963553	0.269902	0.191529	0.169114	0.150123	0.156653	-0.410651	-0.330355	0.204658	0.390935	-0.208952	-0.382994	-0.674724	0.184512	0.364055	0.369135	0.0312087	-0.0162126	0.0541877	0.217577	0.0600083	0.0798404	-0.275633	0.0365428	0.00954006	-0.0626274	0.048039	0.0410993	0.0625868	0.129131	0.0739074	0.10793	0.322566	0.355687	-0.21927	-0.134664	-0.0454806	0.0894075	0.122398	-0.0454806	0.106206	0.123037	0.222524	0.247142	-0.0895431	0.202953	0.171319	0.190154	0.0882312	0.287917	0.190737	0.645134	0.0689836	0.527934	0.212264	0.372506	0.419012	0.248824	0.343091	0.129309	0.147277	0.340719	0.310428	0.23963	0.209851	0.385672	-0.457501	-0.629094	0.0250686	-0.623972	-0.732709	-0.662443	-0.26546	-0.539411	-0.67771	0.0566133	0.146503	0.164211
MSRA	Other	-0.576722	-0.481903	-0.861796	-0.909469	-0.621819	-0.119385	-0.932564	-0.763368	-0.566056	-0.482309	-0.694542	-0.655168	-0.312691	-0.889361	-0.848561	-0.872966	-0.701872	-0.846678	-0.570573	-0.978323	-0.566366	-0.56392	-0.511814	-0.811173	-0.683161	-0.547154	0.0470822	0.171758	-0.0306454	0.0631639	0.02436	0.201654	0.327511	0.211802	0.195079	0.0864085	-0.42647	-0.668404	-0.750732	0.381238	0.333746	-0.0411751	0.00461845	0.0226689	0.199788	0.18925	0.0226689	0.00539364	-0.084381	-0.187261	-0.297807	0.216924	-0.0653263	-0.082702	-0.162445	0.067755	-0.62177	-0.789618	-0.55017	-1.16101	-0.420403	-0.678216	-0.539024	-0.794202	0.165196	0.160075	0.55553	0.495632	0.354077	0.418222	0.498012	0.361441	0.275579	-0.578058	-0.65284	-0.531299	-0.911452	-0.984551	-0.697771	-0.594617	-0.721245	-0.71695	0.0603399	0.0540092	0.0260436
MSRB1	Other	-0.204201	-0.162266	-0.116568	-0.142599	-0.194238	0.0965937	-0.07602	0.15185	-0.0884525	-0.151897	-0.139878	-0.0703592	0.0050751	-0.196512	-0.120495	-0.122828	-0.0640606	-0.358388	-0.259507	-0.266427	-0.216777	-0.226075	0.0887291	-0.111215	-0.163996	-0.242926	-0.125933	-0.235108	-0.0623359	-0.497952	-0.496822	-0.556788	-0.622525	-0.334446	-0.313826	-0.276067	-0.113914	-0.119414	-0.123601	-0.0239736	0.0515722	-0.0790961	-0.043852	0.0759442	-0.0451283	0.00989351	0.0759442	-0.228586	-0.211563	-0.0606686	-0.201304	-0.194223	-0.0192041	-0.134952	-0.199892	-0.0883035	-0.580457	-0.193086	-0.46985	-0.283766	-0.328452	-0.207884	-0.23292	-0.358885	-0.0841934	-0.156556	-0.0184827	0.216827	0.15833	0.114818	0.054542	0.0786052	0.046457	-0.389828	-0.303414	-0.154256	-0.297022	-0.255935	-0.0708192	-0.105402	-0.333477	-0.276904	-0.034714	-0.0942327	-0.0894839
MSRB2	Other	0.600656	0.373296	0.354854	0.40403	0.559848	0.0946791	0.211519	0.392009	0.262617	0.222673	0.436975	0.382308	0.185338	0.614166	0.601899	0.569515	0.572282	0.361199	0.253257	0.503732	0.368589	0.150689	0.513286	0.596198	0.449864	0.20962	-0.14716	-0.22379	-0.268945	-0.235787	-0.0110985	-0.0888681	-0.152008	-0.165398	-0.206036	-0.177792	0.198117	0.420406	0.518933	0.0375182	-0.0407159	0.328829	0.306784	0.331732	0.188442	0.151915	0.331732	0.286953	0.228744	0.295283	0.466776	0.305292	0.112836	0.292522	0.36412	0.197918	0.454333	0.268572	0.392832	0.511033	0.235807	0.35931	0.314316	0.452697	0.132412	0.133414	0.0908415	0.395304	0.317805	0.439283	0.291261	0.278557	0.24806	0.338973	0.379537	0.303818	0.376069	0.51582	0.292756	0.308158	0.370506	0.469271	0.23873	0.251679	0.266358
MSRB3	Other	-0.142539	-0.0628018	-0.424645	-0.306249	-0.0629413	-0.0715477	-0.334055	-0.373145	-0.131122	-0.245642	-0.208696	-0.195277	-0.0863265	-0.135294	0.0420119	-0.0663798	0.0452514	-0.0569228	0.018031	0.0822254	-0.0152875	0.246418	0.0429795	-0.0109944	0.0575055	0.151945	0.000373694	0.117108	0.14426	-0.294461	-0.165397	-0.212276	-0.154627	0.0104936	0.0131418	-0.100355	0.0407937	-0.0470013	-0.096166	0.130104	0.127936	0.575933	0.542534	0.481088	0.36871	0.361356	0.481088	-0.0222165	0.0509453	-0.0295049	0.0580399	0.143617	0.0886872	-0.0216043	0.0619677	0.124443	0.316916	0.375702	-0.0231268	0.385407	-0.265334	0.50265	0.214137	0.204071	0.282367	0.346538	0.138132	0.141467	0.251653	0.0638707	0.110043	0.237746	0.316201	-0.0269143	-0.0404163	-0.0598013	-0.434338	-0.334905	-0.369962	-0.188574	-0.215042	-0.1733	0.244605	0.15746	0.214374
MSS51	Other	0.664295	0.630405	0.188994	0.408923	0.316148	0.156698	0.463465	0.209091	0.226411	0.256688	0.489276	0.319109	0.194567	0.423534	0.395853	-0.112934	-0.216501	0.456695	0.375683	0.244784	-0.0061745	-0.250355	0.00118228	0.18352	0.192943	0.137973	0.31801	-0.0859948	0.298978	0.181498	0.00465824	-0.0474922	0.180637	-0.0404166	0.262006	0.28347	0.168076	0.255903	0.352777	0.472958	0.468007	0.325999	0.402407	0.352432	0.409349	0.439356	0.352432	0.113199	0.109707	0.30248	0.267924	0.343292	0.311717	0.2246	0.199558	0.327823	0.1839	0.0301871	0.276016	0.0942768	0.117034	0.0397131	0.118728	0.254824	0.00368734	0.231628	0.154967	0.336606	0.394871	0.368966	0.269882	0.190704	0.336759	0.343883	0.424803	0.0410971	0.36624	0.243523	0.273029	0.162813	0.360069	0.348753	0.343684	0.316244	0.334047
MST1	Other	-2.02823	-1.95497	-1.96398	-1.36664	-1.9623	-1.59075	-2.05169	-2.04937	-1.21482	-1.19203	-1.78409	-1.73761	-1.38547	-1.6807	-1.15418	-2.08944	-2.06542	-1.1961	-1.12442	-1.28568	-1.61319	-1.50724	-1.95439	-1.65028	-1.46531	-1.29082	0.11492	0.1391	0.149579	0.217293	0.372831	0.285061	0.554963	0.219845	0.398127	0.177676	-1.30676	-1.57588	-1.71522	-0.755906	-0.451893	-0.42981	-0.591364	-0.500501	-0.578864	-0.516364	-0.500501	-0.613352	-1.02733	-0.375496	-0.406187	-0.782661	-0.499279	-0.452945	-0.628606	-0.611835	-1.17058	-0.750159	-2.33053	-1.50211	-2.24827	-1.2271	-1.5458	-1.79283	-1.19221	-1.30491	-0.647974	-1.36881	-1.25951	-1.02374	-0.783736	-1.19249	-1.10427	-1.89487	-1.69056	-1.83034	-2.1899	-1.92283	-1.92053	-1.87064	-2.02059	-1.75563	-0.574602	-0.465359	-0.547383
MST1L	Other	-0.205168	-0.0772613	0.577704	0.165044	0.0192454	-0.470861	-0.159955	-0.121344	-0.172703	0.0484507	0.185655	-0.0336734	-0.305401	-0.0854923	-0.358381	0.0662912	-0.0766538	-0.197003	-0.206853	-0.0197671	-0.00779156	0.0828193	-0.319051	-0.0915196	-0.120616	-0.0587073	0.126477	0.00035204	-0.394681	0.461319	-0.107612	-0.194633	0.0112469	-0.0715457	-0.156755	0.305632	-0.175099	-0.0781574	0.0585733	-0.270887	-0.331809	-0.00691365	0.00503433	-0.123752	-0.135934	-0.142176	-0.123752	-0.20203	-0.24034	-0.276934	-0.483325	-0.322868	-0.229404	-0.241242	-0.342318	-0.262588	0.28372	0.304041	0.0987621	0.330805	-0.0208683	0.121666	0.0816285	0.228754	-0.581726	-0.67396	-0.708869	-0.219346	-0.0201232	-0.229744	-0.447859	-0.389536	-0.2829	0.348908	0.449055	0.411197	0.442138	0.531598	0.406255	0.409266	0.399178	0.492699	-0.220313	-0.189095	-0.235926
MST1R	Other	-0.831117	-0.859596	-0.74551	-0.30814	-0.825261	-0.394822	-1.07186	-0.961285	-0.955439	-0.218903	-0.590808	-0.667453	-0.644315	-0.571995	-0.873462	-0.714688	-0.662143	-0.391414	-0.859569	-0.710119	-0.720382	-0.772882	-0.676571	-0.689356	-0.614138	-0.801738	0.529342	0.325754	0.462304	0.382334	0.229522	0.259508	0.180518	0.322596	0.354571	0.523092	-0.710329	-0.635436	-0.632509	-0.115057	-0.0948983	0.0167798	0.136771	0.0127646	-0.0496299	0.030906	0.0127646	-0.661681	-0.772986	-0.251387	-0.290224	-0.781651	-0.470721	-0.422258	-0.506871	-0.594083	-0.0234147	-0.144735	-0.733892	-0.571425	-0.702764	-0.367505	-0.466973	-0.602604	-0.444401	-0.639539	-0.305487	-0.435012	-0.380756	-0.359706	-0.329634	-0.439457	-0.49401	-0.653841	-0.724092	-0.827198	-0.685952	-0.689922	-1.128	-0.952074	-0.651515	-0.693018	-0.39113	-0.246288	-0.214099
MSTN	Other	0.140684	0.107667	-0.017418	0.354474	-0.0145088	0.0858016	-0.0321584	-0.0212611	0.147403	0.231907	0.173498	0.116643	0.137853	0.331985	0.360511	0.57863	-0.0504681	0.25697	0.37658	0.381394	0.49602	0.106092	0.195573	0.354489	0.366276	0.257325	-0.0810638	0.424522	0.198734	-0.81187	-0.302394	-0.698835	-0.51005	0.122186	-0.0390794	-0.309213	0.204414	0.268822	0.273618	0.0201632	-0.0204175	-0.0542122	0.0850158	0.0261993	0.0134346	0.0706182	0.0261993	-0.244691	0.0697524	0.0708561	0.190066	-0.220143	0.283762	-0.0634743	0.134089	0.0957656	0.0970493	0.230257	0.0442426	0.175496	0.298562	0.332775	0.319848	0.109239	0.210875	0.253761	0.0533775	-0.140069	-0.175399	0.00975404	0.0414145	0.0727152	0.0562403	0.590228	0.674549	0.396388	0.570546	0.599261	0.464991	0.430329	0.580365	0.639898	0.0862776	-0.0280802	0.104797
MSTO1	CEG	0.331702	0.264548	0.130649	-0.116684	0.245218	-0.218315	0.0571637	0.163828	-0.0811041	0.0615537	0.178917	0.15081	-0.143289	-0.132091	0.152401	-0.0200784	-0.607859	-0.119285	-0.143079	0.302347	0.162574	-0.331595	-0.80958	-0.0977531	-0.0295694	-0.225859	-0.0653075	-0.0942928	-0.350592	0.266878	-0.252327	-0.191003	-0.185473	-0.120229	-0.229056	0.136698	-0.179993	0.0576887	0.0496117	0.189306	0.0101695	0.164854	0.0413414	-0.0136025	0.178525	0.0292001	-0.0136025	0.484006	0.450412	-0.109275	-0.146943	0.0749229	-0.13607	0.196056	0.19555	-0.0408809	0.166264	0.00702474	-0.425881	-0.276129	-0.379146	-0.184565	-0.231781	-0.332586	0.321128	0.277754	-0.127101	-0.118134	-0.0221676	0.177472	0.0337729	0.126007	0.127495	-0.61905	-0.689871	-0.368497	-0.635533	-0.701791	-0.459993	-0.408182	-0.621297	-0.694911	-0.0329087	0.191258	0.133201
MSX1	Other	0.12462	0.169754	0.196007	0.358281	-0.149274	0.137359	0.210842	0.217672	-0.331532	0.183164	0.228937	0.127168	-0.0453539	0.354949	0.478529	0.623492	0.498056	0.25307	0.300816	0.382648	0.545233	0.376107	0.566554	0.500381	0.45509	0.340357	0.268166	0.352498	0.0728723	-0.354442	0.192157	-0.199179	0.0568181	0.194133	0.117752	0.0614301	0.17059	0.31352	0.373434	0.324646	0.279558	0.315418	0.327466	0.189546	0.360016	0.350101	0.189546	0.261454	0.430536	0.0477912	0.0559819	0.440888	0.0929486	0.161409	0.271879	0.281175	0.300785	0.445002	0.853926	0.637455	0.717304	0.528091	0.632128	0.766992	0.00497916	-0.00675303	0.112446	0.342274	0.349643	0.370511	0.254161	0.181555	0.210787	0.637643	0.854008	0.594772	0.813629	0.928423	0.678632	0.645194	0.742205	0.895159	0.259449	0.26083	0.321301
MSX2	Other	0.217779	0.389077	0.44112	0.232056	0.286202	0.0625226	0.350608	0.287029	0.595427	0.184199	0.369668	0.319827	0.371664	0.277089	0.215282	0.308687	0.255202	0.28668	0.236852	0.34097	0.241016	0.293868	0.509773	0.271113	0.360689	0.288637	0.35101	0.0752818	0.327436	0.0379912	0.266653	0.141105	0.148794	0.109509	0.237623	0.216266	0.34148	0.356099	0.336557	0.0757464	0.299421	0.307318	0.393009	0.409539	0.203284	0.35747	0.409539	-0.0439387	-0.00234433	-0.208503	-0.186216	0.0160506	-0.0699398	-0.129068	-0.0846785	-0.0240928	0.0809186	0.0785633	0.0760033	0.0220416	0.0817062	0.240262	0.186943	0.0579123	0.508105	0.551071	0.322374	0.231516	0.244211	0.21125	0.268935	0.392075	0.403229	0.476046	0.59614	0.567105	0.260252	0.272884	0.284736	0.473848	0.398191	0.470255	0.128162	0.0446373	0.169718
MT1A	Other	0.310977	0.386235	0.491458	0.525004	0.55615	0.47543	0.448867	0.528155	0.441937	0.580806	0.438298	0.54948	0.465055	0.519049	0.193247	0.342571	0.288211	0.64247	0.488714	0.379362	0.404742	0.433866	0.451631	0.366418	0.48821	0.463912	0.219039	0.281733	0.508624	0.0705909	0.197996	0.138619	0.210071	0.228222	0.364013	0.157635	0.465378	0.520098	0.411024	-0.0872516	0.0532134	0.0100221	0.0511253	0.174708	-0.0194693	0.0583037	0.174708	0.310117	0.389424	0.518433	0.461178	0.349431	0.449882	0.438093	0.452821	0.414659	0.0274052	-0.0999615	0.2942	0.0913512	0.361635	0.0716638	0.252415	0.230586	0.250661	0.231924	0.269405	0.330607	0.439972	0.298761	0.289512	0.295319	0.34908	0.555149	0.60915	0.54469	0.358635	0.30739	0.297719	0.440223	0.46855	0.474048	0.350847	0.266663	0.278241
MT1B	NEG	0.408454	0.439427	0.130045	0.1723	0.348803	0.0562525	0.230125	-0.164314	-0.183095	0.249286	0.294819	0.199502	-0.0459374	0.403129	0.389134	-0.153182	0.215719	0.0226685	0.115244	0.438834	0.0699012	-0.27061	0.0205752	0.251706	0.174913	-0.0512022	0.166494	-0.170137	-0.0124926	0.383715	-0.0653743	-0.00876498	0.173773	-0.0963411	0.0931195	0.284162	-0.0426074	0.197353	0.280526	0.0649859	0.0642455	0.349069	0.477092	0.266035	0.224755	0.301451	0.266035	0.10271	0.0757613	0.265366	0.240434	0.141849	0.252111	0.195087	0.160258	0.211742	0.566707	0.486988	0.110901	0.237148	-0.0274018	0.237438	0.150058	0.223838	0.0386262	0.200399	0.0352087	-0.0753796	-0.0732523	0.114768	0.0750817	-0.00456337	0.0676152	-0.41535	-0.505104	-0.378689	-0.753833	-0.548697	-0.481481	-0.426818	-0.573774	-0.522436	0.230427	0.209562	0.229837
MT1E	Other	0.176723	0.320064	0.539311	0.433537	0.0718856	0.259999	0.2825	0.554211	0.255732	0.511169	0.38425	0.352114	0.261355	0.303731	0.133997	0.313955	0.285792	0.371252	0.0141626	0.290122	0.442093	-0.0245738	0.327159	0.281376	0.360517	0.00701527	0.388417	0.512801	0.537179	-0.274426	-0.226827	-0.00833856	-0.105639	0.32736	0.23798	0.130051	0.13983	0.368996	0.344118	-0.0293867	-0.0442303	-0.0636603	-0.0245855	0.00308461	-0.0373922	0.000714825	0.00308461	-0.021624	0.118662	0.0715959	-0.122329	0.0639943	-0.0590318	0.0301442	0.00598846	0.00441904	-0.74713	-0.329846	-0.0445513	-0.560194	0.00256815	-0.3589	-0.153796	-0.218912	-0.0388707	0.0889613	0.0460518	-0.16682	-0.175334	-0.0161288	0.0404078	-0.0950021	-0.0350164	0.148359	0.527197	0.318658	0.102628	0.098279	0.118976	0.224838	0.128091	0.341521	0.00472784	0.00401694	0.0078796
MT1F	Other	0.264372	0.454931	0.242156	0.0662594	0.348305	0.4303	0.526151	0.481307	0.407773	0.426732	0.276268	0.44774	0.421421	0.0840485	0.294156	0.389783	0.0420198	0.432749	0.493529	0.320571	0.635679	0.327342	0.302897	0.223324	0.433754	0.419273	0.204192	0.210386	0.213672	0.273111	0.298222	0.427608	0.300923	0.307473	0.273716	0.240067	0.432616	0.445826	0.260384	0.350872	0.428281	-0.0794542	0.0898844	0.222539	0.178385	0.27089	0.222539	0.0590676	0.0334667	0.309003	0.295788	0.214218	0.535068	0.202648	0.17358	0.426187	0.198512	0.0990361	0.0331518	-0.0668647	0.286551	0.353738	0.330506	-0.00838634	0.369963	0.386442	0.428794	0.260186	0.113704	0.133463	0.29948	0.327288	0.256399	0.265415	0.120248	0.405061	-0.138606	-0.0932178	0.106702	0.286191	0.0843527	0.042733	0.371867	0.205423	0.254953
MT1G	Other	-0.919757	-1.09595	-1.38662	-1.32668	-0.868349	-1.26791	-0.951125	-1.41149	-1.45707	-1.38516	-1.1579	-1.09326	-1.3222	-1.36212	-1.39259	-1.57038	-1.66962	-1.42635	-1.48814	-1.42982	-1.61747	-1.45536	-1.54974	-1.48346	-1.49605	-1.4722	-1.56214	-1.28129	-1.69585	-1.06646	-0.68842	-0.933584	-0.967041	-1.11929	-1.25597	-1.28772	-1.38435	-1.28716	-1.30468	-0.679853	-0.761987	-0.336234	-0.380981	-0.432188	-0.479192	-0.542309	-0.432188	-0.10751	-0.150295	-0.437165	-0.64066	-0.219879	-0.406787	-0.265286	-0.367818	-0.314535	-1.24877	-1.26095	-1.30719	-1.2237	-1.3903	-1.21758	-1.29072	-1.26512	-1.5732	-1.47325	-1.49063	-1.54206	-1.62674	-1.60603	-1.53251	-1.52925	-1.54304	-1.35259	-1.25402	-1.34827	-1.44353	-1.5151	-1.53405	-1.41228	-1.38261	-1.35244	-0.338844	-0.347839	-0.448332
MT1H	Other	-0.88908	-0.750359	-0.854827	-0.862397	-0.846201	-0.0563831	-0.694466	-0.75294	-0.0882253	-0.567738	-0.832097	-0.704669	-0.0411973	-1.31788	-1.52279	-1.12063	-0.998084	-0.992363	-0.779057	-1.27425	-0.838618	-0.152068	-1.04746	-1.19236	-1.00871	-0.438068	0.464697	0.107269	0.222491	0.259913	0.0685283	-0.0663437	0.140491	0.0564628	0.206181	0.392069	-0.214004	-0.851053	-0.987671	-0.451454	-0.472672	0.0611905	-0.00586418	0.0712838	-0.178412	-0.182979	0.0712838	-0.103826	-0.0896336	-0.237979	-0.424181	-0.170102	-0.0889145	-0.172713	-0.241481	-0.12232	-0.79992	-1.01122	-1.57716	-1.5458	-1.07804	-1.43575	-1.21454	-1.48018	0.00335379	-0.282169	0.0110842	-0.0830216	-0.369571	-0.0707872	-0.0203723	-0.0366054	-0.323683	-0.73451	-1.32799	-0.532147	-0.741248	-1.0377	-0.523891	-0.510837	-0.716241	-1.13609	-0.0618765	-0.17505	-0.210682
MT1HL1	Other	-0.580025	-0.771533	-0.734215	-1.0888	-0.625395	-0.366702	-0.758794	-0.607816	-0.492897	-0.811447	-0.772341	-0.686682	-0.428287	-1.13278	-0.982185	-0.55858	-0.976691	-0.902296	-0.707008	-1.1543	-0.52423	-0.558715	-0.706451	-0.842951	-0.753275	-0.617534	-0.0696541	-0.117357	-0.348272	0.441629	0.00908432	0.197417	0.214572	0.10291	0.0888714	0.236325	-0.516185	-0.719388	-0.802601	-0.0281614	0.11934	-0.206156	-0.168704	-0.288261	-0.109429	-0.0231305	-0.288261	0.0630045	0.127366	0.108727	-0.0833746	0.181533	0.213377	0.101504	0.0331716	0.203599	-0.489806	-0.345006	-0.214077	-0.525519	-0.203447	-0.352872	-0.273401	-0.346955	0.179527	0.0535728	0.0776345	0.352033	0.360633	0.350225	0.225664	0.271358	0.232969	-0.718021	-0.950872	-0.516212	-1.2213	-0.843989	-0.980303	-0.702057	-0.929688	-0.864258	0.0800594	0.0172084	0.0262127
MT1M	Other	-0.145773	0.137485	-0.723862	-0.417639	0.0654145	0.161262	0.176334	-0.517841	-0.600403	-0.209173	-0.243401	-0.0661339	-0.138381	-0.388434	-0.345813	-0.309704	-0.178567	0.191934	0.225894	-0.23405	0.085818	-0.262115	-0.11206	-0.25049	0.00837195	0.0193295	0.555135	0.273763	0.557204	-0.153529	0.170619	-0.0196187	-0.0162937	0.194213	0.316837	0.300725	-0.0545262	-0.0240041	-0.245772	0.0743047	0.049958	-0.0102748	0.148632	-0.0193995	0.0391563	0.110022	-0.0193995	-0.0156936	-0.101525	-0.220108	-0.0823548	0.23073	-0.0265219	-0.113944	-0.0872518	0.106373	-0.13485	0.107665	-0.0638701	-0.124253	0.138397	0.204175	0.184248	-0.09085	0.131097	0.213825	0.191507	-0.26729	-0.453774	0.118989	0.160338	-0.0447806	-0.0935418	-0.313503	-0.425781	-0.263334	-0.235412	-0.51867	-0.11373	-0.164345	-0.236563	-0.408327	0.0750124	-0.0339288	0.0335179
MT1X	Other	0.338955	0.220508	0.137895	0.453319	0.38794	0.116155	0.413733	0.40613	0.0785827	0.271966	0.300984	0.383519	0.101695	0.439955	0.265108	0.423631	0.499803	0.486442	0.414989	0.163666	0.514135	0.321311	0.384478	0.418577	0.391387	0.372752	0.0963753	0.272639	0.203481	-0.219192	-0.129933	0.0319796	-0.0536202	0.19183	0.088685	-0.0346331	0.246857	0.390991	0.36581	0.432342	0.542428	0.379443	0.305804	0.408481	0.409388	0.428781	0.408481	0.364425	0.331954	0.216526	0.279878	0.288332	0.262151	0.287004	0.313916	0.275405	0.374714	0.262472	0.069624	0.210794	0.147196	0.104473	0.13379	0.166922	0.00808567	0.105202	0.0311892	0.392711	0.306195	0.385328	0.219366	0.217867	0.218075	0.462097	0.619224	0.393478	0.599908	0.78128	0.441327	0.424738	0.537458	0.700553	0.31497	0.345623	0.370873
MT2A	Other	0.823151	0.420073	0.354069	0.63235	0.802167	0.670752	0.840574	0.556238	0.440902	0.744833	0.579925	0.750749	0.571335	0.687068	0.523196	0.546673	0.0908016	0.619571	0.680548	0.785758	0.264953	0.222872	0.192732	0.487079	0.506085	0.51575	0.532474	0.612384	0.595708	0.397807	0.461852	0.486365	0.528069	0.567131	0.567345	0.479434	0.545117	0.627745	0.539847	0.478352	0.53203	0.0610535	0.20827	-0.0993424	0.300953	0.403547	-0.0993424	0.43708	0.476988	0.529967	0.467571	0.421449	0.537928	0.495557	0.492112	0.50278	-0.0268158	0.0681903	0.321815	-0.00397438	0.494727	0.095969	0.294151	0.184665	-0.468886	-0.332924	-0.394512	0.0805398	-0.0115816	0.291774	-0.0112254	-0.146122	-0.145999	0.572693	0.377368	0.345613	0.416688	0.332786	0.123658	0.252474	0.509026	0.361339	0.356755	0.421321	0.450522
MT3	Other	-0.642872	-0.832053	-0.554895	-0.515542	-0.912339	-0.510529	-0.860116	-0.90439	-0.453315	-0.418396	-0.614289	-0.747336	-0.473721	-0.174876	-0.0988732	-0.340032	-0.182412	-0.242111	-0.11776	-0.182607	-0.238681	-0.224611	-0.144168	-0.179118	-0.187259	-0.159532	0.167949	0.220308	0.170982	0.655814	0.159546	0.348359	0.206445	0.282147	0.20917	0.421157	-0.294333	-0.400146	-0.359088	-0.0574674	-0.227101	-0.190531	-0.223099	-0.31565	-0.107075	-0.206639	-0.31565	-0.1641	0.12955	-0.103685	0.138758	-0.0414053	-0.175576	-0.121111	0.138382	-0.101366	-0.844035	-0.89663	-0.846432	-1.55222	-0.48083	-1.3083	-0.833215	-1.127	0.298068	0.432415	0.33339	0.352849	0.419168	0.269815	0.335657	0.341864	0.453365	-0.503828	-0.417244	-0.353218	-0.479115	-0.649827	-0.207909	-0.277395	-0.489107	-0.492708	-0.140664	-0.106575	-0.010712
MT4	Other	0.576868	0.56704	0.588511	0.697444	0.356265	0.102067	0.475535	0.682379	0.511834	0.77222	0.633297	0.590951	0.327201	0.718031	0.421152	0.0813206	0.399414	0.551369	0.480745	0.203104	-0.0982094	0.166648	0.0522541	0.449526	0.23268	0.340657	0.20933	0.0492805	0.344266	-0.0707112	-0.0431447	0.0410183	-0.105061	0.0474339	0.14716	0.0924531	0.340748	0.427547	0.558806	0.297426	0.23969	0.442596	0.419673	0.20577	0.372467	0.33664	0.20577	0.332342	0.0687203	-0.00196574	-0.0328065	0.13556	-0.1363	0.166583	0.0193011	-0.0116567	0.282413	0.25978	0.589853	-0.032386	0.488692	0.12858	0.350031	0.471187	0.191374	0.26106	0.0832405	0.207457	0.129586	0.173197	0.131962	0.204188	0.19728	0.127298	0.229173	0.215591	0.276949	0.376734	0.0419433	0.134211	0.209916	0.311531	0.0575415	0.265373	0.192596
MTA1	Other	-1.29035	-0.815209	-1.01609	-1.11636	-1.03765	-0.947031	-1.13813	-1.08029	-0.652466	-1.09966	-0.988389	-1.06858	-0.766513	-1.09683	-1.29602	-0.343028	-0.657372	-1.37173	-0.844664	-1.2964	-0.175625	-0.539972	-0.428154	-0.703808	-0.680802	-0.685497	-0.712902	-0.833892	-0.765197	-0.300212	-0.430702	-0.423606	-0.422301	-0.558711	-0.515662	-0.378469	-0.71993	-0.847306	-0.822354	-0.142868	-0.152121	-0.485467	-0.448882	-0.489337	-0.290837	-0.298778	-0.489337	-0.304864	-0.156952	-0.00875366	-0.152261	-0.525907	-0.30053	-0.12731	-0.149064	-0.390791	-1.10825	-0.901185	-0.665792	-0.968865	-0.846902	-1.00095	-0.918956	-0.788488	-0.340835	-0.651799	-0.223134	-0.665882	-0.580447	-0.20505	-0.2099	-0.465193	-0.600176	-0.61684	-0.782229	-0.421512	-0.542644	-0.424541	-0.353874	-0.369572	-0.576013	-0.597584	-0.390505	-0.183057	-0.197646
MTA2	Other	-0.593601	-0.535145	-0.949943	-1.04659	-0.641405	0.0325164	-0.615302	-0.598205	-0.265559	-0.721125	-0.757186	-0.640297	-0.0714353	-0.894498	-0.957626	-0.791869	-0.802184	-0.528082	-0.000858648	-0.808408	-0.950968	-0.0782311	-0.543265	-0.833849	-0.672121	-0.0309299	-1.44442	-0.484658	-0.973576	-1.79889	-0.322695	-0.784442	-1.03935	-0.588129	-0.957989	-1.55505	-0.049102	-0.649039	-0.786282	0.22785	0.26064	0.132749	0.0637603	0.14716	0.202156	0.202626	0.14716	-0.0798273	-0.0937793	-0.228747	-0.0710441	0.154415	0.0608277	-0.155634	-0.0769205	0.103532	-0.327685	-0.164459	-0.875166	-0.565224	-0.251445	-0.175736	-0.177213	-0.648115	-0.763833	-0.614323	-0.104401	-0.376642	-0.239001	0.027504	-0.0213317	-0.556841	-0.365496	-0.432795	-0.704638	0.0617784	-0.281957	-0.649361	-0.259518	-0.0492786	-0.318686	-0.63021	0.118402	0.012209	0.0638963
MTA3	Other	-0.676996	-0.956654	-0.978577	-0.617492	-0.332606	-0.0920442	-0.42363	-0.239395	-0.256114	-0.263603	-0.790406	-0.298387	-0.171175	-0.844794	-0.487546	-0.457214	-0.677501	-0.333122	-0.0281792	-0.0636527	-0.104913	0.0878185	-0.336516	-0.585159	-0.185112	0.0303833	0.0676334	-0.0802172	0.332957	0.368868	0.159306	0.258935	0.318428	0.068477	0.32554	0.217844	-0.065431	-0.235798	-0.683718	-0.624289	-0.716365	-0.725148	-0.892332	-0.392557	-0.668629	-0.804689	-0.392557	-0.356467	-0.371886	-0.399563	-0.461441	-0.388346	-0.20043	-0.378691	-0.412637	-0.274822	0.189219	0.274386	-0.261514	0.0912966	0.126311	0.212006	0.200089	-0.0562338	-0.283077	-0.678128	-0.087611	-0.535441	-1.28042	-0.385022	-0.224891	-0.392138	-0.9525	-0.578262	-0.603272	-0.481896	-0.5058	-0.54579	-0.438993	-0.452223	-0.533383	-0.570326	-0.276417	-0.487394	-0.578619
MTAP	Other	-0.73829	-0.91032	-0.929379	-1.06586	-0.677175	-0.0236476	-0.960475	-0.662898	-0.381248	-0.721015	-0.898924	-0.735018	-0.187959	-0.717106	-1.25227	-0.945762	-1.25768	-0.764739	-0.376915	-0.859085	-0.636012	0.190396	-0.820475	-1.01694	-0.759859	-0.068772	0.555053	0.332735	0.252272	-0.283049	-0.245223	-0.461536	-0.358977	0.0802402	-0.0296109	0.237833	-0.117327	-0.745108	-0.951839	-0.168503	-0.094623	-0.282559	-0.29821	-0.304755	-0.20243	-0.183479	-0.304755	-0.534487	-0.613989	-0.412695	-0.437084	-0.253717	-0.204917	-0.459877	-0.51427	-0.225367	-0.536143	-0.168765	-1.86149	-0.953437	-1.31303	-0.626295	-0.875181	-1.31077	0.114996	0.344624	0.137509	0.349752	0.251459	0.210807	0.174741	0.236359	0.305766	-1.27571	-1.47544	-0.822846	-1.51147	-1.71269	-0.944097	-0.876834	-1.39178	-1.57857	-0.242829	-0.339717	-0.344383
MTBP	Other	-2.70692	-2.89422	-3.78844	-3.43793	-2.92554	-3.42226	-3.23013	-3.17421	-3.53037	-3.7487	-3.05719	-3.14929	-3.44739	-3.68502	-3.80341	-3.03012	-3.29205	-3.35022	-3.08261	-3.67342	-2.68607	-2.82011	-3.52569	-3.37505	-3.21654	-2.95053	-2.86505	-1.56088	-2.58444	-3.38054	-0.953291	-2.23754	-2.74742	-1.7773	-2.56496	-2.98094	-3.16325	-3.14881	-3.16323	-1.59467	-1.57482	-0.979023	-0.908879	-0.694617	-1.26212	-1.18474	-0.694617	-1.32089	-1.33615	-1.1892	-1.32133	-1.27524	-0.866734	-1.22249	-1.32515	-0.984093	-3.2627	-3.55706	-3.95284	-3.18153	-4.03935	-2.98846	-3.30396	-3.49112	-3.38187	-3.54062	-2.92297	-3.52206	-3.38516	-3.62734	-3.14118	-3.32141	-3.35477	-4.03935	-4.03935	-3.95776	-4.03935	-4.03935	-3.98085	-3.96889	-4.03935	-4.03935	-0.885041	-1.2357	-1.20121
MTCH1	Other	-1.6813	-1.56012	-1.11567	-1.32079	-1.36043	-0.727608	-1.02082	-1.21687	-0.730257	-1.45345	-1.38351	-1.23659	-0.72862	-1.46428	-1.8396	-0.79989	-0.824212	-1.14135	-1.20453	-1.4368	-0.934427	-0.387971	-0.864499	-1.09712	-1.03781	-0.622242	-0.0205273	-0.064193	-0.0812903	-0.435257	-0.272375	-0.244531	-0.405705	-0.132382	-0.241656	-0.182197	-0.668022	-1.12709	-1.22384	-0.488846	-0.404818	-0.607494	-0.7131	-0.539156	-0.544599	-0.557139	-0.539156	-0.75786	-0.599694	-0.512008	-0.674742	-0.477934	-0.418696	-0.61508	-0.63273	-0.437559	-1.1433	-0.925018	-1.0211	-1.05039	-0.896808	-0.886513	-0.879676	-1.02786	-0.740342	-0.809736	-0.540972	-0.49264	-0.50021	-0.340009	-0.417779	-0.594511	-0.595706	-1.13381	-1.2951	-0.911306	-1.10182	-1.18876	-0.859796	-0.88322	-1.10738	-1.23826	-0.463028	-0.577371	-0.592196
MTCH2	Other	-2.84626	-2.68523	-2.30156	-2.47282	-2.80469	-1.27422	-2.75778	-2.37817	-1.0489	-2.28675	-2.52492	-2.5243	-1.10508	-2.64635	-2.81852	-2.23952	-2.56559	-2.84916	-1.24032	-2.37624	-2.20526	-1.15565	-2.18616	-2.47536	-2.20914	-1.19595	-0.715602	0.178795	-0.238389	-0.534327	0.232203	0.17384	0.0228784	0.179697	-0.0917364	-0.628369	-1.14741	-2.3335	-2.49361	-0.806921	-0.607382	-0.770667	-0.878013	-0.602622	-0.77309	-0.733891	-0.602622	-0.492979	-0.643063	-0.728854	-0.800201	-0.327311	-0.518913	-0.604363	-0.694534	-0.431067	-2.07044	-1.81664	-2.37647	-2.87365	-2.24098	-2.59742	-2.30443	-2.5294	-0.326548	-0.542263	0.0419199	-0.226789	-0.327878	0.14813	0.0959527	-0.272391	-0.419965	-2.54543	-2.87866	-1.73465	-2.749	-2.78452	-1.94313	-1.82616	-2.64159	-2.83049	-0.477077	-0.667277	-0.70055
MTCL1	Other	0.194688	0.26818	0.246134	0.0801091	0.384558	0.222515	0.282216	0.248806	0.0212395	-0.0267155	0.204456	0.253303	0.123845	0.101254	0.149861	0.29558	-0.112251	0.151292	-0.104502	0.215395	0.424597	-0.279718	-0.0129459	0.152426	0.239357	-0.16484	0.217615	0.189681	0.132594	0.182139	0.121443	0.240888	0.18285	0.21874	0.175052	0.232288	-0.0135987	0.246799	0.179297	-0.158621	-0.0419436	0.141434	0.0893461	0.102096	0.00219932	0.0458823	0.102096	-0.0496756	-0.0119033	-0.0351583	0.034377	-0.177127	-0.059783	-0.0372212	0.0164116	-0.106571	-0.00445815	-0.00774322	0.560708	0.353756	0.306758	0.261721	0.297425	0.470586	-0.292687	-0.147446	-0.274512	-0.105189	-0.103802	0.0427133	-0.105916	-0.181633	-0.111052	0.549537	0.467101	0.416616	0.508327	0.336777	0.46938	0.444449	0.538771	0.419804	-0.0435294	-0.0173223	0.0369615
MTCP1	Other	-0.115795	-0.202567	0.193428	0.0976269	-0.0479265	0.192282	-0.035479	0.39215	0.193572	0.401528	0.037675	0.192049	0.208059	-0.174775	-0.00621816	-0.0168039	0.196829	0.163785	0.498567	0.354276	0.0879663	0.40666	0.403234	0.0118242	0.278974	0.462963	-0.201203	0.00490592	-0.0970125	0.108295	0.378673	0.315675	0.455831	0.139653	0.223163	-0.0422223	0.344125	0.240502	0.0326804	-0.111459	-0.435252	-0.0552619	-0.039356	-0.138924	-0.0795588	-0.202351	-0.138924	0.0302671	-0.0978247	-0.189096	-0.240001	0.0858377	0.124638	-0.0839267	-0.165185	0.111279	0.292944	0.553519	0.217695	0.121928	0.343539	0.460208	0.482503	0.236968	0.355262	0.270271	0.3205	-0.0870529	0.0239397	-0.0155953	0.170975	0.157821	0.146975	-0.0697193	-0.212572	-0.0219883	-0.114241	-0.112036	-0.177917	-0.090908	-0.0782625	-0.149821	0.0540831	-0.0381215	-0.143131
MTDH	Other	-1.92229	-1.81607	-2.11629	-1.75976	-1.74382	-0.475527	-1.61499	-1.89659	-1.30081	-1.76747	-1.89343	-1.7437	-0.819486	-1.48392	-2.51735	-2.44511	-2.00628	-1.77312	-0.968276	-2.08573	-2.35598	-1.31538	-1.92599	-2.00093	-1.99822	-1.11447	-0.625316	-0.250349	-0.522042	-0.601443	0.0509814	-0.167961	-0.384265	-0.182879	-0.415547	-0.609678	-0.958035	-1.86976	-1.93869	-0.687784	-0.540793	-0.907744	-0.87466	-0.742829	-0.783461	-0.70238	-0.742829	-0.700774	-0.855745	-0.482581	-0.325418	-0.665035	-0.534454	-0.531887	-0.501165	-0.581436	-2.07136	-2.09628	-1.74826	-2.13309	-1.4584	-2.02206	-1.68626	-1.82732	-0.819694	-1.00706	-0.724631	-0.87384	-1.32697	-0.631075	-0.674202	-0.83359	-1.10242	-2.41261	-2.50096	-2.25325	-2.30359	-2.48199	-2.18887	-2.21854	-2.35303	-2.48497	-0.622142	-0.630028	-0.592832
MTERF1	Other	-1.25286	-1.3767	-1.223	-1.40412	-1.37119	-0.984956	-1.4559	-1.11958	-0.975587	-1.29397	-1.30495	-1.29566	-0.963718	-1.40733	-1.69993	-1.44922	-1.48199	-1.4388	-0.594873	-1.65848	-1.50632	-1.12336	-1.62653	-1.48455	-1.54918	-0.790216	-0.414088	-0.282747	-0.0513895	-0.782759	-0.14103	-0.674658	-0.575971	-0.404906	-0.288883	-0.558063	-0.860882	-1.42011	-1.38729	-0.0848272	-0.164041	-0.267325	-0.188164	-0.214344	-0.0708281	-0.151307	-0.214344	-0.0758033	-0.242747	0.0501625	-0.0852371	-0.235251	-0.0523507	0.00803921	-0.15166	-0.116257	-0.51039	-0.670018	-1.43482	-0.678468	-1.21856	-0.586016	-0.750251	-0.989431	-0.228667	-0.837977	0.0538543	-0.533926	-0.839374	-0.38619	-0.132218	-0.365596	-0.832064	-1.24444	-1.41945	-1.38308	-1.18279	-1.15958	-1.21911	-1.29702	-1.21194	-1.28556	-0.130272	-0.0201107	-0.133571
MTERF2	Other	-1.34779	-1.30222	-1.30711	-1.23828	-1.35843	-1.52421	-1.40343	-1.47052	-1.18238	-1.17439	-1.29259	-1.32862	-1.32876	-1.02978	-0.6593	-1.44544	-1.40888	-1.02823	-0.753446	-0.818472	-1.63086	-1.45705	-1.44945	-1.02606	-1.1366	-1.01002	-0.298798	-0.0844246	-0.191478	-0.766587	-0.243755	-0.526508	-0.758488	-0.23388	-0.435984	-0.469656	-1.13454	-1.21928	-1.14509	-0.322661	-0.217204	-0.505426	-0.334865	-0.475497	-0.408032	-0.270457	-0.475497	-0.128539	-0.151446	-0.228484	-0.339943	-0.241996	-0.127132	-0.181372	-0.241723	-0.170092	-1.39601	-1.1834	-1.50256	-1.28811	-1.41136	-1.32775	-1.34773	-1.36362	-0.343653	-0.512262	-0.225998	-0.607845	-0.654681	-0.544948	-0.368488	-0.458684	-0.545533	-1.65643	-1.59823	-1.6487	-1.90882	-1.84283	-1.87676	-1.74877	-1.7775	-1.70645	-0.24697	-0.272904	-0.251519
MTERF3	Other	-4.127	-4.16373	-3.92395	-3.88304	-3.94987	-4.07447	-4.05134	-4.05238	-3.99287	-3.91325	-4.00261	-3.96454	-4.0308	-4.16373	-4.16373	-3.66904	-3.64174	-4.06492	-4.16373	-4.16373	-3.62146	-4.16373	-3.7981	-3.84783	-3.85976	-4.16373	-3.55618	-1.37258	-1.98498	-3.36522	-0.253049	-0.986295	-1.58777	-1.19515	-1.75937	-3.46218	-4.0956	-3.8887	-3.89465	-1.77382	-1.88908	-1.57271	-1.66724	-1.65606	-1.67061	-1.75736	-1.65606	-1.84488	-1.62912	-1.77683	-1.69396	-1.39652	-1.72312	-1.7854	-1.62691	-1.57356	-4.40435	-4.34579	-4.25665	-4.35421	-4.16092	-4.40435	-4.28014	-4.30121	-3.24633	-2.94001	-2.22701	-3.0714	-2.84806	-2.65984	-2.42035	-3.12677	-2.78764	-4.15084	-4.35637	-4.20308	-4.37378	-4.27733	-4.01886	-4.10125	-4.25258	-4.31676	-1.55692	-1.72896	-1.66119
MTERF4	Other	-3.70675	-3.99442	-3.69705	-3.84386	-2.97258	-0.241276	-3.07498	-2.6325	-0.16959	-2.63554	-3.77287	-2.74574	-0.194118	-2.94295	-3.50426	-3.80329	-3.81212	-2.22344	0.140497	-2.39411	-2.71601	-0.271506	-2.65529	-3.4516	-2.44835	-0.0346661	-1.50114	-0.348154	-0.630732	-1.13921	-0.0170219	-0.251258	-0.4044	-0.292591	-0.49442	-1.30826	-0.108504	-2.55965	-3.5973	-0.942096	-1.07487	-0.868811	-1.1004	-0.311538	-0.906058	-1.08479	-0.311538	-0.736976	-0.953796	-0.684585	-0.702001	-0.394811	-0.346675	-0.681763	-0.788875	-0.337787	-1.25713	-0.891101	-3.7164	-4.09115	-2.55938	-2.38837	-2.42117	-3.87565	-1.27914	-2.7921	-0.130681	-1.08789	-1.92493	-0.0161328	-0.0694922	-1.1486	-2.22478	-2.77735	-3.73758	-1.58421	-3.07688	-3.79265	-1.19793	-1.35593	-2.91962	-3.75483	-0.330018	-0.772505	-0.922625
MTF1	Other	-1.83754	-1.69847	-2.12965	-2.22388	-1.64553	-0.903353	-1.51424	-2.04012	-1.36302	-2.15215	-1.95061	-1.77844	-1.11416	-2.20834	-2.02709	-2.09331	-2.07757	-1.59373	-1.16886	-1.59046	-2.03512	-1.04042	-1.81627	-2.08089	-1.72381	-1.1023	0.444099	0.113309	0.156612	0.0655737	0.152493	0.098859	0.167118	0.127864	0.163968	0.298783	-1.09904	-1.73914	-2.00477	-0.820522	-0.901427	-0.519403	-0.650663	-0.664512	-0.655429	-0.755061	-0.664512	-0.876302	-1.03923	-0.763741	-0.942226	-0.907751	-0.687364	-0.804503	-0.973874	-0.743216	-1.4471	-1.5948	-2.24941	-2.26206	-1.86358	-1.86966	-1.86172	-2.22537	-1.17897	-1.99848	-0.798221	-1.29037	-1.86347	-0.795312	-0.79537	-1.2309	-1.91094	-1.69537	-2.22013	-1.55316	-1.52878	-1.55497	-1.26565	-1.39653	-1.57175	-1.85903	-0.713468	-0.732978	-0.842504
MTF2	Other	0.13089	0.328569	0.293893	0.297671	0.299636	0.260622	0.405954	0.360127	0.177036	0.372847	0.273617	0.360299	0.228577	-0.034764	-0.0404728	0.204101	0.411454	-0.0125375	0.0998337	-0.0330318	0.377034	0.0713345	0.534232	0.159927	0.248587	0.0903498	0.496413	0.293425	0.492382	0.162604	0.145063	0.181089	0.18542	0.262684	0.363186	0.359778	0.179642	0.306931	0.227297	-0.623482	-0.481973	-0.0389941	-0.0304438	-0.0121138	-0.288371	-0.208908	-0.0121138	0.101698	0.0562636	0.156244	0.160962	0.194698	0.253735	0.133349	0.112185	0.230401	0.343081	0.351353	0.191582	0.589866	0.456094	0.734452	0.642104	0.43243	0.699609	1.19138	0.33748	0.722318	1.17731	0.453066	0.404532	0.727498	1.19299	-0.742359	-0.700303	-0.540372	-0.963416	-0.785986	-0.526332	-0.532172	-0.844461	-0.723725	0.166297	-0.029971	-0.0324486
MTFMT	Other	-1.06827	-1.00795	-0.917447	-1.25125	-0.880735	-0.218299	-0.788634	-1.07479	-0.650122	-0.957993	-1.05064	-0.910164	-0.413264	-1.40924	-1.2389	-1.22911	-1.2977	-1.12417	-0.826008	-1.18794	-0.948238	-0.443961	-0.871575	-1.28016	-1.0101	-0.629816	-0.532416	-0.603345	-0.646961	-0.453908	-0.437652	-0.652158	-0.683993	-0.607973	-0.652357	-0.49119	-0.518768	-0.961653	-1.15712	-0.551116	-0.451911	-0.549449	-0.581135	-0.430238	-0.547578	-0.5178	-0.430238	-0.411934	-0.367474	-0.495751	-0.609979	-0.277916	-0.391513	-0.45119	-0.44355	-0.312696	-0.904211	-0.899832	-1.16753	-1.79004	-0.969236	-1.32197	-1.13769	-1.4117	-0.880888	-1.13262	-0.909273	-0.934639	-1.12355	-0.668629	-0.783717	-0.893449	-1.12041	-0.8677	-1.07835	-0.690773	-1.12986	-1.34526	-0.660269	-0.659469	-0.984855	-1.19147	-0.34263	-0.489945	-0.477281
MTFP1	Other	0.323821	0.152606	0.410143	0.314232	0.382918	0.365044	0.412728	0.615683	0.36075	0.47209	0.33062	0.49987	0.369061	0.324185	0.408888	0.0732086	0.428015	0.670865	0.204912	0.494549	0.302195	0.535637	0.456608	0.332106	0.495382	0.372349	-0.228611	-0.108829	-0.145233	-0.237249	0.460026	0.346334	0.296683	0.0914252	0.102869	-0.229842	0.37181	0.504672	0.33654	0.242624	0.216193	0.439212	0.377965	0.648268	0.367593	0.309003	0.648268	0.0234783	-0.157186	0.229262	-0.0109438	0.297203	0.287009	0.145772	-0.0810452	0.292063	0.0205164	-0.1001	0.225434	0.308739	0.459277	0.073528	0.268614	0.28222	0.254956	0.38949	0.208293	0.0864924	0.058279	-0.113722	0.0814871	0.190131	0.251159	0.309341	0.272732	0.276752	-0.0869668	-0.53212	0.0814721	0.193367	0.133484	-0.0295873	0.408634	0.24465	0.119653
MTFR1	Other	0.317747	0.410574	0.378547	0.515753	-0.0252588	0.223701	0.240767	0.35877	0.14693	0.199734	0.427117	0.201504	0.185841	0.425384	0.34027	0.12517	0.182523	0.0622035	0.124423	0.0849206	-0.161393	0.158197	0.259535	0.284885	0.0763772	0.14421	0.292378	0.0878068	0.180234	-0.0700156	-0.0939151	-0.306132	-0.0900093	-0.0557562	0.0521932	0.138474	0.16773	0.137921	0.359501	0.191371	0.127265	0.0593711	0.157383	-0.0241679	0.135823	0.149384	-0.0241679	0.246957	0.157146	0.198927	0.0831431	0.123719	0.0906894	0.22131	0.121632	0.108396	0.329441	-0.028772	0.711096	0.25159	0.504696	0.145075	0.319173	0.512119	0.113876	-0.0508752	-0.030273	0.0716767	-0.0291266	-0.276346	-0.14079	0.0986448	-0.0239775	0.114959	0.191205	-0.154125	0.0435029	0.043327	-0.0348315	-0.0902014	0.080821	0.124546	0.0717389	0.186755	0.135828
MTFR1L	Other	-0.296377	-0.288577	-0.130192	-0.0985663	-0.0354447	0.182607	-0.137643	0.0380036	0.259252	0.0601647	-0.184943	-0.00858294	0.22438	-0.260273	-0.150454	-0.000440459	-0.332472	-0.0420676	0.130707	-0.0924146	0.182991	-0.0512939	-0.0537466	-0.140813	0.0294198	0.0478618	-0.147947	-0.0039984	-0.0407721	0.0304863	0.137987	0.248378	0.226629	0.129797	0.164436	0.0122666	0.137865	0.0179924	-0.160291	0.121965	0.143873	0.310437	0.360731	0.341151	0.22561	0.274419	0.341151	-0.118799	-0.0948351	0.297885	0.264461	0.0462	0.380018	0.137207	0.119878	0.259024	0.55155	0.545663	-0.0114249	0.433145	0.0812691	0.494737	0.330655	0.228786	0.120648	0.147288	0.16324	0.245795	0.346562	0.239411	0.202991	0.184793	0.266721	0.308799	-0.0339764	0.0897624	0.0960488	0.0451504	0.126027	0.122019	0.22885	0.0127222	0.290169	0.176038	0.196829
MTFR2	Other	-1.13738	-1.1337	-1.0943	-1.04836	-0.90365	-1.14956	-1.01164	-1.09755	-1.2236	-1.07014	-1.0988	-0.973978	-1.18147	-0.965709	-1.04926	-1.06894	-0.993928	-1.05568	-0.656195	-1.02181	-1.15525	-0.997884	-1.01665	-1.01276	-1.03493	-0.769867	-0.20778	0.172833	0.165125	-0.0644229	0.0514863	0.0844167	-0.201436	0.175293	0.0405728	-0.0886028	-0.95044	-1.0049	-1.05506	-0.446128	-0.187066	-0.225599	-0.234411	-0.419959	-0.323903	-0.203835	-0.419959	-0.0947878	0.0681261	0.00254032	-0.0616321	-0.0211945	-0.498201	-0.0299756	0.0200357	-0.256644	-0.883953	-0.795788	-1.16424	-0.879606	-1.23433	-0.698801	-0.88954	-1.00988	-0.34939	-0.0750547	-0.51003	-0.75376	-0.568107	-0.52491	-0.516664	-0.520894	-0.304949	-0.738652	-0.630828	-0.68089	-0.884525	-0.810449	-0.922291	-0.790304	-0.809652	-0.712984	-0.277436	-0.132095	-0.0516379
MTG1	Other	-2.39972	-2.2497	-2.27499	-1.97042	-1.32764	-0.290214	-1.57088	-1.23967	0.130738	-1.0648	-2.19951	-1.2621	-0.0573101	-2.11388	-1.88618	-2.10532	-2.3653	-1.23957	-0.0973557	-1.27333	-1.1958	0.0952566	-1.25014	-2.05456	-1.19716	-0.00230253	-1.67772	-0.629406	-0.921281	-1.16427	-0.25867	-0.248024	-0.485539	-0.464079	-0.669212	-1.41003	-0.0118663	-1.21701	-2.11957	-0.693356	-1.07962	-1.18779	-1.38684	-0.274491	-0.903089	-1.22463	-0.274491	-0.757	-0.792158	-0.78563	-0.951642	-0.389231	-0.249162	-0.734761	-0.814224	-0.296335	-0.549565	-0.241289	-2.23148	-1.36968	-0.98826	-0.444527	-0.618598	-1.74456	-0.710243	-0.904081	0.0248774	-0.43836	-0.98676	0.188305	0.107855	-0.570605	-0.939941	-1.73244	-2.40581	-0.821826	-1.60518	-2.35784	-0.445295	-0.6155	-1.6587	-2.36712	-0.281832	-0.784116	-0.99276
MTG2	CEG	-1.56496	-1.90715	-1.62416	-1.94386	-1.05468	0.0430885	-1.36308	-1.6336	0.0323546	-0.833852	-1.67759	-1.05916	0.0420271	-1.67755	-1.49063	-1.78605	-1.94003	-1.26412	0.456771	-1.36584	-1.24639	0.302661	-1.53768	-1.69361	-1.3261	0.387679	0.00274434	0.462044	0.323327	-0.284361	0.153501	0.324278	0.0315477	0.408876	0.179311	-0.119132	0.227473	-1.19227	-1.68034	-0.263128	-0.233859	-0.255968	-0.353403	-0.194298	-0.251712	-0.29144	-0.194298	-0.29222	-0.407372	-0.127911	-0.283341	-0.0119011	0.102556	-0.167973	-0.292882	0.0615207	-0.726303	-0.492071	-1.9386	-1.92386	-1.1554	-0.942287	-1.02117	-1.92531	-0.268096	-0.567961	0.0166421	-0.0476908	-0.250279	0.00419907	0.0234969	-0.149523	-0.34784	-2.28894	-2.63643	-2.13471	-2.57455	-2.84842	-1.74428	-1.91224	-2.42701	-2.72996	-0.00144494	-0.1962	-0.2846
MTHFD1	Other	0.228207	0.460131	0.579103	0.517932	0.421736	0.414304	0.403393	0.34508	0.605273	0.454659	0.483269	0.426698	0.527892	0.532645	0.30259	0.326442	0.298057	0.458207	0.549967	0.424839	0.112832	0.601729	0.468216	0.374366	0.383447	0.58033	-4.10888	-3.19102	-3.88989	-4.11523	-1.52565	-2.74677	-3.79763	-2.96621	-3.83842	-4.1115	0.561798	0.421724	0.443939	0.209635	0.190468	0.16268	0.113996	0.135117	0.1973	0.153974	0.135117	0.0481591	0.0263497	-0.127836	-0.191648	0.15102	-0.0937022	-0.0338255	-0.0715467	0.0238252	0.580056	0.690315	0.171646	0.497251	0.126804	0.431483	0.372542	0.384201	0.0875888	0.110709	0.186518	0.163641	0.0166612	-0.00404553	0.100138	0.127046	0.0625303	0.0218794	0.147781	-0.00211674	0.0265923	0.000605077	-0.0215387	0.00114379	0.0285164	0.0808339	0.0642516	0.0688995	0.0427175
MTHFD1L	Other	-1.30229	-1.29035	-1.80734	-1.65798	-1.30115	-1.22887	-1.47912	-1.64449	-1.22018	-1.6867	-1.47501	-1.47551	-1.20345	-1.62365	-1.90659	-2.08995	-2.15952	-1.79187	-1.22493	-1.99043	-2.04826	-1.26014	-1.71924	-1.90633	-1.87754	-1.22496	-1.71958	-0.975061	-1.3599	-1.77664	-0.86573	-1.15562	-1.54296	-1.02397	-1.44229	-1.74465	-1.20301	-1.64711	-1.64196	-1.09972	-1.03578	-0.796767	-0.573461	-0.630502	-0.918144	-0.75751	-0.630502	-0.864793	-0.70599	-0.215332	-0.11125	-0.457204	-0.268041	-0.46948	-0.365784	-0.327111	-2.16835	-1.9569	-2.06625	-1.81663	-2.02008	-2.11627	-2.03005	-1.93039	-1.45655	-1.23763	-0.980411	-0.809558	-1.11897	-0.530578	-0.739974	-1.0877	-1.15494	-1.99163	-2.17057	-1.80015	-2.20328	-2.13095	-1.68863	-1.73351	-2.09301	-2.1508	-0.404756	-0.621511	-0.534206
MTHFD2	Other	0.0865364	0.399785	0.731298	0.625413	-0.0014173	0.0251377	0.35633	0.578152	0.564122	0.455985	0.498677	0.34024	0.331275	0.377692	0.338634	0.486508	0.615601	0.437725	0.254534	0.517614	0.516399	0.52049	0.623164	0.460635	0.550269	0.388429	-0.661351	-0.382636	-0.630495	-0.280012	-0.0168008	-0.10222	-0.333489	-0.209639	-0.433285	-0.394024	0.36386	0.457624	0.480239	0.171628	0.195134	0.531816	0.569207	0.465228	0.358818	0.412127	0.465228	0.3853	0.412747	0.0599765	-0.0308488	0.333439	0.132186	0.223609	0.209376	0.222085	0.425347	0.180252	0.183047	0.582256	0.0629263	0.619953	0.408646	0.391313	0.278873	0.314409	-0.0118643	0.0213383	0.0506604	0.0177272	0.00458103	0.173579	0.199964	-0.176515	-0.107291	-0.179444	-0.0975003	-0.07154	-0.22085	-0.198424	-0.132435	-0.0893606	0.296989	0.284395	0.311221
MTHFD2L	Other	0.484863	0.345402	0.207938	0.493437	0.343285	0.246625	0.23253	0.213608	0.0645722	0.248856	0.402009	0.301512	0.158834	0.382031	0.710133	0.454893	0.640428	0.53536	0.220699	0.623543	0.50485	0.291907	0.572173	0.559538	0.573445	0.262553	0.560174	0.214711	0.480796	0.203624	0.0334363	-0.0486829	0.230096	0.127993	0.362002	0.413442	0.215129	0.456398	0.496813	0.28705	0.274877	0.100588	0.00474066	0.120088	0.210709	0.154089	0.120088	0.314435	0.322669	0.20855	0.35477	0.107833	0.21817	0.27196	0.348687	0.178838	0.305237	-0.160655	-0.0569265	0.267563	-0.151773	0.431211	0.221839	0.147321	-0.193684	-0.299039	-0.0731133	0.0408481	-0.18058	0.160382	0.0516194	-0.0664665	-0.218786	0.0749422	0.320282	0.0476483	0.11184	0.264855	-0.133581	-0.0377615	0.09735	0.299021	0.16321	0.248141	0.259185
MTHFR	Other	-0.293834	-0.261625	-0.457566	-0.174854	-0.0509758	-0.0200904	-0.212133	-0.135293	0.0175563	-0.158721	-0.289977	-0.125471	0.000951331	-0.194589	-0.368185	-0.289285	-0.376742	-0.157396	-0.0587499	-0.159848	-0.172208	0.00155815	-0.386835	-0.302071	-0.215234	-0.0288221	0.626415	0.379091	0.51384	0.974773	0.433559	0.573106	0.860806	0.463297	0.721709	0.805497	-0.0135904	-0.169557	-0.29487	-0.0177722	0.0736945	0.0595098	0.0181692	-0.0416751	0.0228593	0.0487354	-0.0416751	0.126315	0.168162	0.184112	0.192808	0.185255	-0.0776847	0.15935	0.181322	0.0434686	-0.177437	-0.152245	-0.50571	-0.409527	-0.358343	-0.393861	-0.334206	-0.422221	0.106665	0.151802	0.137065	-0.115715	-0.194098	-0.0680614	0.045871	0.00557828	-0.0201837	-0.186143	-0.267929	0.0325865	-0.0837311	-0.429739	0.127158	0.0820534	-0.127414	-0.333792	0.0229469	0.109677	0.120826
MTHFS	Other	-0.561241	-0.449629	-1.10467	-1.2031	-0.721093	-1.19173	-0.479318	-1.25893	-1.27942	-1.33628	-0.731682	-0.852554	-1.21611	-1.42897	-1.38256	-0.932927	-1.06717	-1.57345	-1.68794	-1.29615	-1.24656	-1.27988	-1.19755	-1.17746	-1.29569	-1.473	0.341835	0.158844	0.113153	0.365456	0.315566	0.249584	0.112364	0.196401	0.117912	0.362436	-1.33193	-1.06289	-0.912416	-0.244497	0.00160475	-0.234298	-0.324544	-0.293852	-0.238077	-0.156365	-0.293852	-0.254153	-0.3399	-0.096737	-0.103952	-0.568044	-0.391576	-0.16396	-0.216554	-0.463672	-1.29372	-1.30319	-1.1824	-1.3189	-1.19648	-1.69945	-1.43848	-1.23192	-0.54086	-0.351645	-0.417811	-0.441526	-0.15712	-0.0888813	-0.241599	-0.466545	-0.233542	-1.34571	-1.26409	-1.30388	-1.83693	-1.81311	-1.79265	-1.50593	-1.56999	-1.48718	-0.412563	-0.194674	-0.185414
MTHFSD	Other	0.551133	0.582794	0.294732	0.570406	0.522874	0.371447	0.662071	0.519111	0.380657	0.450373	0.506082	0.538286	0.37841	0.565243	0.477165	0.556322	0.548645	0.654718	0.383197	0.44919	0.484458	0.486284	0.333491	0.557886	0.49742	0.459038	-0.132744	-0.119729	-0.133019	0.357316	0.33512	0.344485	0.101577	0.100513	0.00952581	0.116934	0.426115	0.518239	0.532837	0.50801	0.429923	0.523241	0.56423	0.38453	0.521308	0.507741	0.38453	0.242509	0.242178	0.251415	0.338868	0.145838	0.206463	0.249512	0.292434	0.184122	0.225606	0.4003	-0.132116	0.463082	-0.188939	0.464442	0.229989	0.210346	0.327801	0.455006	0.306488	0.620475	0.769832	0.472468	0.397929	0.478291	0.633914	0.254307	0.30819	0.17977	0.61348	0.447128	0.596688	0.39918	0.451126	0.378985	0.272548	0.392293	0.424262
MTIF2	Other	-3.10469	-3.18208	-3.24716	-2.79802	-2.51477	-0.519221	-2.62995	-2.3243	-0.234884	-2.02512	-3.04234	-2.281	-0.353379	-3.31672	-3.23497	-3.21019	-3.44763	-2.60565	-0.385958	-2.71459	-2.64806	-0.40428	-2.48745	-3.29361	-2.59333	-0.38772	-2.5366	-0.93231	-1.56047	-2.35054	-0.375165	-0.940312	-1.35397	-0.924958	-1.43824	-2.43913	-0.363751	-2.42847	-3.15499	-0.69338	-0.919398	-0.755341	-1.077	-0.468202	-0.711386	-0.970663	-0.468202	-0.965484	-1.27664	-0.719478	-0.888871	-0.810616	-0.319857	-0.806388	-1.05446	-0.50008	-1.83903	-1.25855	-3.87866	-3.89756	-2.99594	-2.77824	-2.86126	-3.8857	-2.34918	-3.03267	-0.769452	-2.10774	-2.74748	-0.596267	-0.681451	-2.22662	-2.86999	-3.05984	-3.7866	-1.80086	-3.16259	-3.92605	-1.79204	-1.78148	-3.10233	-3.84819	-0.488746	-0.764244	-1.00707
MTIF3	Other	-1.06541	-0.584965	-0.631936	-0.529127	-0.719396	-0.325025	-0.50739	-0.271066	-0.252972	-0.729068	-0.664454	-0.549337	-0.266679	-0.482743	-0.782181	-1.42569	-1.3296	-0.54336	-0.153189	-0.63639	-1.53092	-0.715098	-1.20103	-0.948156	-0.883791	-0.363523	-0.13081	-0.349178	-0.0426956	-0.962337	-0.516154	-0.738059	-0.814132	-0.485519	-0.372634	-0.406137	-0.303481	-0.713379	-0.795704	-0.381393	-0.652025	-0.0179818	0.109722	0.0929256	-0.189589	-0.179447	0.0929256	0.168555	0.15472	-0.132676	-0.261016	0.190819	-0.322185	0.0535509	0.00944145	-0.0441055	-0.344907	-0.271155	-0.683888	-0.703018	-0.66285	-0.702495	-0.48032	-0.6098	-0.475941	-1.01687	-0.333787	-0.370284	-0.529941	0.0325354	-0.125581	-0.402028	-0.703894	-1.13021	-1.25637	-0.830653	-0.85805	-1.22612	-0.77865	-0.789203	-0.967589	-1.22285	0.00579214	-0.0214068	-0.0616365
MTM1	Other	-1.82207	-1.78178	-2.02546	-2.35919	-1.63023	-1.57835	-1.77248	-1.94292	-1.38372	-2.43559	-1.96319	-1.87982	-1.47359	-1.90882	-1.97822	-1.98081	-1.98179	-1.88265	-1.7403	-2.07644	-1.76543	-1.16459	-2.22893	-1.92031	-1.92996	-1.38046	-0.387748	-0.0470281	-0.137902	-0.765108	-0.474881	-0.441174	-0.733313	-0.175513	-0.402883	-0.528876	-1.40671	-1.87988	-1.9301	-0.151774	-0.187503	-0.439385	-0.598074	-0.27242	-0.271517	-0.367428	-0.27242	-0.293186	-0.18923	-0.29653	-0.39207	-0.232998	-0.428662	-0.266042	-0.272406	-0.32857	-1.76787	-1.9983	-1.64576	-1.93013	-1.61528	-2.05413	-1.77187	-1.73845	-0.0376838	0.0772336	0.179853	-0.0690483	-0.14259	0.0777585	0.138133	-0.0375864	-0.0170835	-2.29052	-2.29988	-1.96236	-1.97019	-2.13227	-1.81549	-1.88454	-2.10866	-2.21391	-0.29676	-0.260249	-0.311832
MTMR1	Other	-0.329801	-0.308144	-0.305841	-0.471762	0.0363638	0.187291	-0.0501705	-0.0658909	0.000759365	-0.280139	-0.319787	-0.0505268	0.097461	0.0420241	-0.153416	-0.527469	-0.137409	0.0100951	0.468852	0.261421	0.0795714	-0.0405407	0.0460106	-0.136129	0.112083	0.254567	0.0501689	0.512273	0.282974	-0.123069	0.289251	0.5223	0.290291	0.522902	0.316124	0.00643265	0.181247	0.0445869	-0.221081	-0.200937	-0.120942	-0.356833	-0.389784	-0.0720217	-0.262686	-0.24214	-0.0720217	-0.104272	-0.0354092	0.00898651	0.0508744	-0.0583609	0.154071	-0.0347809	0.0140339	0.0742219	-0.138728	-0.189299	0.0526569	-0.577357	0.340431	-0.101033	0.115515	-0.192188	-0.0448676	0.061796	0.0168951	-0.252193	-0.0313502	-0.248418	-0.0718741	-0.131585	0.0270336	-0.0187647	-0.0105156	0.144958	0.150083	-0.0331723	0.161691	0.158238	0.0716532	-0.021012	0.049216	-0.117892	-0.0940114
MTMR10	Other	0.321246	0.459038	0.400199	0.579664	0.216418	0.395562	0.303757	0.438059	0.384201	0.700131	0.497534	0.439796	0.392728	-0.232023	-0.279106	0.252937	0.0870149	-0.178761	0.115857	-0.368498	0.2665	0.302898	-0.019241	0.00237386	-0.0278752	0.23735	0.0123616	-0.108624	-0.0946265	0.411053	0.262297	0.245483	0.474675	0.081013	0.259605	0.252658	0.328123	0.222064	0.289187	0.508015	0.106516	0.220412	0.233234	0.324878	0.38016	0.175832	0.324878	0.458825	0.440206	0.257539	0.405044	0.391999	0.117179	0.357034	0.4319	0.243696	0.34596	0.257095	0.394908	0.430406	0.451059	0.444279	0.524264	0.49227	0.376092	0.625941	0.404073	0.614902	0.462752	0.440878	0.422623	0.500842	0.542822	0.436217	0.282769	0.427965	0.34911	0.215771	0.357379	0.394037	0.415293	0.262266	0.27228	0.367515	0.321106
MTMR11	Other	-0.930603	-1.42068	-1.71622	-1.35954	-0.780936	0.0800119	-1.12377	-1.0237	-0.247451	-0.913784	-1.30949	-0.910427	-0.0616434	-1.55033	-1.0273	-1.55963	-1.67209	-0.760657	-0.707314	-0.614985	-0.848077	-0.871821	-1.53282	-1.37392	-0.88126	-0.768313	0.408733	0.525756	0.135651	-0.0937221	-0.139797	-0.0298026	-0.323452	0.356965	-0.0347865	0.241157	-0.353038	-0.86005	-1.32602	-0.403289	-0.606464	-0.750992	-0.797605	-0.662382	-0.559238	-0.686978	-0.662382	0.0163343	0.0324634	-0.183949	-0.285479	-0.0191042	-0.0205573	-0.0656575	-0.0917149	0.00997451	-0.858882	-1.1157	-1.12256	-1.17287	-0.555813	-0.819644	-0.691747	-1.1308	-0.304326	-0.432661	-0.686209	0.169822	0.0333353	0.065776	-0.267941	-0.0337613	-0.150982	-1.00398	-1.88957	-0.84894	-0.898734	-1.66368	-0.664659	-0.752499	-0.92575	-1.74742	-0.147832	-0.25008	-0.346816
MTMR12	Other	-0.983199	-0.865893	-0.924099	-0.585774	-0.643834	-0.150689	-0.358091	-0.609266	-0.0744873	-0.323091	-0.797744	-0.466533	-0.107322	-1.25112	-1.22064	-0.830147	-0.742899	-1.16941	-0.551801	-1.21779	-0.601008	-0.300675	-0.741205	-0.948493	-0.823215	-0.42222	0.0375025	0.136224	-0.0176731	0.446206	0.17856	0.396469	0.289754	0.257354	0.153412	0.268027	-0.257752	-0.643151	-0.866881	0.197694	0.118814	0.351164	0.2336	0.255969	0.274944	0.18019	0.255969	-0.0145092	-0.043201	0.265336	0.397875	-0.0205464	0.358198	0.14829	0.200481	0.21262	-0.895905	-0.990887	-1.25444	-1.29302	-1.10912	-1.21275	-1.12982	-1.2137	0.282886	0.197517	0.290777	0.111784	0.0843697	0.209504	0.252042	0.209559	0.142809	-1.16336	-1.22736	-1.05763	-1.54348	-1.6827	-1.24833	-1.1438	-1.33036	-1.42199	0.225392	0.205025	0.1924
MTMR14	Other	-1.05324	-1.12846	-0.98347	-1.04539	-1.14484	-1.18604	-1.22058	-0.985529	-0.756263	-0.986499	-1.0441	-1.07149	-0.935361	-1.36532	-1.14808	-0.995216	-0.993662	-1.49325	-1.37925	-1.12145	-1.1453	-1.16635	-1.13934	-1.10679	-1.20013	-1.24057	-0.298699	-0.142975	-0.476755	-0.171651	-0.0458564	-0.164126	-0.175979	-0.131115	-0.28461	-0.232146	-1.07295	-1.13775	-1.07456	-0.29917	-0.0835962	-0.254371	-0.393172	-0.361128	-0.26768	-0.226479	-0.361128	-0.163451	-0.272392	-0.521801	-0.486127	-0.133525	-0.580106	-0.346881	-0.368584	-0.366748	-1.02792	-1.1028	-1.37568	-1.09466	-1.3846	-1.17841	-1.26445	-1.23259	-0.568797	-0.876644	-0.386133	-0.258005	-0.484502	0.0280954	-0.134144	-0.34971	-0.55068	-1.08586	-1.13491	-1.18427	-0.913415	-0.994601	-0.914541	-1.03587	-0.991319	-1.05709	-0.364113	-0.306668	-0.29751
MTMR2	Other	0.203638	0.170122	0.264868	0.0746224	0.332625	0.276628	0.421352	0.52979	0.196851	0.129747	0.20482	0.390945	0.237428	0.278516	0.360798	0.135007	0.151861	0.393259	0.376122	0.361565	0.239902	0.0583448	0.297888	0.275422	0.339874	0.257373	0.424642	0.427784	0.396826	-0.421908	-0.109226	-0.18385	-0.14859	0.223336	0.147568	0.104762	0.259246	0.368405	0.24011	0.244587	0.26315	0.341889	0.425396	0.25682	0.297306	0.354349	0.25682	-0.0733721	0.131965	0.115182	0.0473615	-0.0255061	0.0838313	0.0562091	0.121738	0.0627104	0.163794	0.418474	0.350597	0.167	0.242169	0.305372	0.292769	0.282471	0.0840294	0.0831918	0.113943	0.272977	0.376258	0.123388	0.129467	0.184877	0.261867	-0.561274	-0.53454	-0.672382	-0.239936	-0.163046	-0.252797	-0.440335	-0.372505	-0.332302	0.134732	0.166565	0.240708
MTMR3	Other	0.212116	0.530481	0.29319	0.321282	-0.0181049	-0.416825	0.0996084	0.0221824	0.0546676	0.379067	0.365882	0.149977	-0.148573	0.632801	0.430477	0.132677	0.21658	0.556496	0.188721	0.57199	0.00652512	-0.0302902	0.224935	0.373004	0.364931	0.0905752	0.17655	0.0470466	-0.0278304	-0.0971152	-0.232593	-0.162401	-0.376887	-0.0236991	-0.180088	0.0804081	-0.0160396	0.278006	0.37518	0.456104	0.540859	0.166288	0.225911	0.223226	0.332384	0.402416	0.223226	0.182031	0.0667431	0.216483	0.201876	-0.0949297	-0.00121116	0.201884	0.140666	-0.035788	-0.227901	-0.28732	0.497056	-0.120846	0.355195	-0.104433	0.144312	0.268207	0.0656541	0.23453	0.0132488	0.293486	0.345406	0.219232	0.123736	0.181797	0.297629	0.225287	0.361133	0.163373	-0.0427617	0.00712887	-0.0137167	0.0937836	0.0972035	0.213232	0.0454098	0.260887	0.275022
MTMR4	Other	-1.21975	-1.30944	-1.40638	-1.64711	-1.28153	-0.606732	-0.824211	-1.03627	-0.615359	-1.21704	-1.38471	-1.0906	-0.605693	-1.45766	-1.54949	-1.1376	-1.6239	-1.47946	-0.891176	-1.3015	-1.24855	-0.52207	-1.10868	-1.41482	-1.23904	-0.698825	-0.612524	-0.662676	-0.465403	-0.943693	-0.811107	-0.738979	-0.900308	-0.668789	-0.673986	-0.70336	-0.651095	-1.16701	-1.39079	-0.880364	-1.04493	-1.39124	-1.27367	-0.960302	-1.09826	-1.13809	-0.960302	-0.699129	-0.74837	-0.480358	-0.572531	-0.682662	-0.436524	-0.565628	-0.636737	-0.529458	-0.560183	-1.16185	-1.08244	-1.07296	-0.770564	-0.914572	-0.834502	-1.06264	-0.751481	-0.936826	-0.600638	-0.834499	-0.710674	-0.686494	-0.626209	-0.756593	-0.803317	-0.695788	-0.674792	-0.649915	-1.09485	-1.22894	-0.932082	-0.780475	-0.882506	-0.89938	-0.639888	-0.755185	-0.820757
MTMR6	Other	-0.43532	-0.604764	-0.377288	-0.555576	-0.331443	-0.179419	-0.198293	-0.395657	0.240433	-0.406422	-0.456261	-0.30871	0.0574605	-0.24278	-0.441775	-0.884246	-0.375438	-0.0578388	-0.144026	-0.120512	-1.07132	-0.134301	-0.436717	-0.417811	-0.347335	-0.13606	-0.120965	-0.374466	-0.44848	-0.0991039	0.182796	0.157777	-0.0119121	-0.124684	-0.199792	-0.104101	-0.0357132	-0.311991	-0.428262	0.135322	0.175394	-0.049735	-0.192128	-0.265477	0.050528	0.00281127	-0.265477	-0.0610902	-0.165692	0.126051	0.279592	-0.30148	-0.0420034	0.0470111	0.0939402	-0.14189	-0.431144	-0.838841	-0.843214	-0.401347	-0.882224	-0.207292	-0.395067	-0.540698	0.330724	0.369292	0.38228	0.118203	0.014729	0.0377518	0.223674	0.231593	0.191589	-0.748174	-0.752701	-0.186675	-0.232513	-0.348487	-0.188036	-0.176172	-0.418495	-0.516648	-0.158115	0.0631574	0.0598884
MTMR7	Other	0.359713	0.20947	-0.0458549	-0.123461	-0.0424949	-0.120637	0.00691567	-0.0831091	-0.0738744	-0.255707	0.112133	-0.0796478	-0.0951715	-0.223154	-0.324598	0.0950668	0.296381	0.000702049	-0.322832	-0.101294	-0.0455837	0.0501175	0.0769567	-0.00642769	-0.00399873	-0.129018	0.0547342	0.0431513	-0.0944332	0.3839	0.171917	0.235215	0.234049	0.142709	0.104161	0.252885	-0.095412	-0.0285465	0.0591032	0.217998	0.253898	-0.0194961	-0.0101494	-0.00353721	0.114149	0.126826	-0.00353721	0.0218633	-0.188156	0.147993	0.241532	0.0791743	0.146121	0.0936817	0.0452548	0.123306	0.237095	0.521547	0.818582	0.463503	0.627863	0.365035	0.590774	0.73687	0.266603	0.313793	0.3084	0.0654812	0.262724	0.00303641	0.167157	0.18875	0.290852	0.171699	0.173945	0.349701	0.438728	0.155629	0.0804089	0.22934	0.315493	0.170709	0.089136	0.105521	0.0906262
MTMR8	Other	-1.21832	-1.3233	-1.28692	-1.08937	-1.146	-0.919959	-1.22924	-1.04483	-0.849979	-1.08259	-1.22273	-1.12148	-0.875605	-1.12039	-0.808314	-0.883196	-0.487872	-1.00656	-0.728604	-0.896693	-1.00956	-0.455194	-0.698816	-0.788413	-0.875404	-0.586466	0.487534	0.622975	0.642755	0.510748	0.47959	0.590715	0.670156	0.618942	0.668762	0.505842	-0.713868	-0.98312	-0.990424	0.211889	0.212342	0.113436	0.194819	0.152282	0.178989	0.220819	0.152282	-0.225982	-0.268667	-0.548661	-0.467658	-0.33904	-0.311526	-0.373285	-0.356088	-0.307269	-1.30931	-0.903913	-1.0223	-0.873204	-1.05007	-0.989505	-0.935429	-0.756726	-0.458263	-0.371223	-0.403824	-0.238333	-0.172567	-0.332096	-0.34934	-0.314054	-0.206281	-0.772744	-0.672518	-0.417212	-0.631157	-0.866632	-0.350263	-0.366988	-0.673702	-0.753735	-0.158114	-0.112209	-0.0502487
MTMR9	Other	-0.631924	-0.311539	-0.526645	-0.433322	-0.281228	-0.218785	-0.591295	-0.779257	-0.403644	-0.501431	-0.431177	-0.469603	-0.309742	-0.0376295	-0.0492444	-0.42853	-0.669078	-0.130447	-0.0155327	-0.262864	-0.482249	-0.687816	-0.459242	-0.2214	-0.318695	-0.291719	-1.27432	-1.02241	-1.33882	-1.37154	-0.741853	-0.964006	-1.21817	-0.995283	-1.2374	-1.30373	-0.299289	-0.38459	-0.320997	-0.158431	-0.320611	-0.0843006	-0.153367	-0.188497	-0.121939	-0.228261	-0.188497	-0.413097	-0.582252	-0.286719	-0.468404	-0.304582	-0.432959	-0.340788	-0.516118	-0.375404	-0.00268101	0.101251	0.0144169	0.049516	-0.0437949	-0.0586217	-0.0289327	0.0596209	-0.263527	-0.226077	-0.0899132	-0.214457	-0.356981	0.0400573	-0.0153376	-0.235711	-0.293118	0.00647465	0.157795	0.142503	0.204067	-0.135092	0.057637	0.104713	0.120647	0.0252556	-0.318571	-0.240585	-0.369781
MTNR1A	Other	0.038096	0.121138	0.0364394	-0.119403	-0.00515599	0.0563178	0.128292	-0.0404006	-0.033902	0.0275846	0.0327568	0.0675889	0.0207197	0.0637934	-0.185828	0.0790461	-0.0823388	0.0365681	-0.0830517	-0.320761	-0.101835	0.120331	0.0869549	-0.0220374	-0.0687028	0.0367356	-0.30241	-0.26769	-0.406864	0.288209	0.0165643	0.24616	0.223707	-0.0252655	-0.0333912	0.00860949	0.0294003	0.0031612	0.0139135	0.00314616	-0.110247	0.00618448	0.133431	-0.0313076	0.00686693	0.0415546	-0.0313076	-0.1138	-0.158829	-0.0725642	-0.0712941	0.0961169	0.0163564	-0.0890578	-0.112208	0.0543181	0.186064	0.160095	0.0996377	0.0893592	0.153957	0.204692	0.182888	0.100097	-0.128807	-0.14658	0.08547	0.0732598	0.28069	0.131992	0.110533	-0.0252764	0.0975813	0.372699	0.35654	0.431443	0.357581	0.31651	0.397496	0.430801	0.385137	0.367018	0.0335279	-0.0447449	-0.0273929
MTNR1B	NEG	0.395766	0.576083	0.477388	0.398069	0.303293	-0.0694425	0.487063	0.619636	0.494965	0.477	0.477809	0.473797	0.26563	0.534581	0.560918	0.0318668	-0.0985129	0.718871	0.433559	0.781281	0.172183	0.0413142	-0.046459	0.297619	0.453955	0.26441	0.429934	0.505859	0.511366	0.43469	0.0353891	0.132235	0.142174	0.373221	0.350437	0.458455	0.265365	0.463805	0.392729	0.2387	0.0333609	0.126092	-0.0410724	0.052877	0.19168	-0.00251611	0.052877	0.230554	0.171206	0.363584	0.470146	0.105598	0.125072	0.307109	0.329596	0.12035	-0.176668	0.168537	0.193093	-0.102682	0.0750818	-0.290882	-0.0691882	0.0885556	0.27928	0.21232	0.157137	0.257088	0.314348	0.200236	0.190019	0.292922	0.296429	0.230183	0.344456	-0.013646	0.108035	0.314812	0.00739012	0.00689781	0.171464	0.336567	0.104778	0.268844	0.199105
MTO1	Other	-1.0078	-0.471513	-0.615223	-0.67318	-0.443886	0.0165861	-0.0615243	-0.567251	0.0874212	-0.73682	-0.656603	-0.418706	0.0542141	-0.488035	-0.524957	-0.644269	-0.729794	-0.0940627	-0.172484	-0.31047	-0.455371	-0.13071	-0.335906	-0.534825	-0.251866	-0.14875	0.0246614	-0.067616	0.110961	-0.657568	-0.0186836	-0.249699	-0.324557	-0.131397	-0.0788843	-0.222837	-0.0436315	-0.326261	-0.595067	-0.286027	-0.524933	-0.0587888	-0.331257	-0.152415	-0.145298	-0.400068	-0.152415	0.106666	-0.06756	0.218983	0.132244	0.0666001	0.0749911	0.182937	0.0426902	0.0807879	-0.0293922	0.0155674	-0.52216	-0.468484	-0.517321	-0.361262	-0.422429	-0.494746	-0.327994	-0.459692	-0.209157	-0.345243	-0.389721	-0.00689268	-0.0959352	-0.33566	-0.419957	-0.875152	-1.05906	-0.78238	-0.790547	-0.809042	-0.421975	-0.595198	-0.82991	-0.928789	0.0343587	0.0564756	-0.145597
MTOR	Other	-3.69839	-3.05468	-3.51054	-3.40579	-3.38744	-2.47154	-3.03313	-3.79874	-2.8608	-3.2692	-3.37891	-3.32236	-2.64106	-3.65808	-3.47113	-3.68323	-3.30541	-3.81537	-3.04856	-3.5681	-3.63938	-2.77746	-3.01229	-3.43133	-3.39749	-2.88682	-3.21681	-2.77865	-2.95279	-3.77392	-1.87474	-2.51788	-3.24362	-2.65313	-3.01335	-3.39731	-2.75631	-3.34595	-3.40358	-1.45356	-1.62729	-0.916647	-0.840243	-0.776597	-1.15567	-1.14977	-0.776597	-1.07128	-1.09394	-1.07737	-0.959382	-1.11435	-1.04223	-1.05985	-1.00097	-1.06243	-3.70882	-3.47876	-3.68109	-3.7366	-3.66392	-3.85531	-3.74762	-3.69679	-1.78384	-2.04324	-1.74237	-2.50612	-2.20579	-2.27247	-1.97445	-2.05074	-1.96254	-4.18853	-4.18853	-3.92226	-4.05206	-3.96114	-3.85374	-3.85018	-4.11357	-4.06585	-0.970166	-1.08939	-1.04483
MTPAP	Other	-3.98041	-4.01713	-3.46463	-3.96555	-3.85251	-0.799708	-3.81371	-3.7041	-1.12438	-3.42638	-3.78183	-3.68045	-0.9543	-3.92374	-3.93512	-3.77951	-3.44671	-3.45466	-0.344694	-3.86807	-3.49269	-0.659269	-3.60063	-3.71321	-3.58463	-0.471476	-2.31189	-1.22454	-1.6008	-2.36088	-0.539269	-1.39909	-1.84958	-1.28997	-1.71983	-2.33402	-0.687659	-3.61818	-3.71851	-1.95453	-1.96844	-1.40996	-1.21998	-1.01697	-1.65518	-1.50458	-1.01697	-1.35338	-1.40225	-1.08875	-0.938316	-1.33245	-0.925588	-1.15234	-1.08588	-1.07214	-2.47645	-2.04377	-3.93278	-3.96273	-3.50081	-3.52298	-3.51231	-3.94666	-2.98511	-3.58714	-1.0491	-3.06349	-3.64819	-0.788052	-0.894374	-3.02219	-3.61807	-3.51457	-3.93024	-2.21729	-3.65952	-4.04399	-2.15899	-2.17298	-3.58155	-3.98036	-1.05605	-1.31269	-1.23425
MTPN	Other	-1.87331	-1.90325	-1.72767	-1.37397	-1.24521	-0.477799	-1.41891	-1.38738	-0.353393	-0.977241	-1.632	-1.20437	-0.410566	-1.73508	-1.22471	-1.54653	-1.76925	-1.64354	-0.193857	-0.667881	-1.2606	-0.506262	-1.49158	-1.45823	-1.07058	-0.30432	-0.572935	-0.410984	-0.489682	-0.792369	-0.463563	-0.680386	-0.689117	-0.470853	-0.589476	-0.665484	-0.352647	-1.11631	-1.54057	-0.933974	-1.0745	-0.743692	-0.717566	-0.429947	-0.8315	-0.876429	-0.429947	-0.642234	-0.691457	-0.620742	-0.816854	-0.469563	-0.377887	-0.627743	-0.731703	-0.41597	-0.859475	-0.270771	-1.09648	-1.3407	-0.815368	-1.03644	-0.910049	-1.19661	-1.09002	-1.08815	-0.654375	-0.316164	-0.486149	-0.239189	-0.425453	-0.598843	-0.709394	-1.66951	-1.73135	-0.889237	-2.13442	-2.17972	-1.50637	-1.15709	-1.88216	-1.92823	-0.416892	-0.709916	-0.796373
MTR	Other	0.571566	0.278593	0.372725	0.460355	0.625387	0.420947	0.391125	0.44623	0.428659	0.371101	0.435587	0.505188	0.429448	0.422422	0.426497	0.791822	0.835949	0.416023	0.322851	0.395011	0.569574	0.500661	0.495086	0.640669	0.480878	0.417947	-0.923043	-0.300957	-0.795129	-1.40417	-0.0758352	-0.486017	-1.08139	-0.359312	-0.917698	-1.11568	0.426091	0.493113	0.540872	0.486069	0.512446	0.591441	0.528509	0.595863	0.549681	0.544303	0.595863	0.617092	0.760608	0.865984	0.992508	0.682278	0.827891	0.764115	0.883723	0.768758	0.0253723	0.0885304	0.298323	-0.0299048	0.419032	0.342061	0.387352	0.171324	0.502251	0.565116	0.279191	0.420437	0.455394	0.482156	0.39432	0.471427	0.527407	0.824616	0.69681	0.697135	0.594876	0.796917	0.430771	0.580781	0.713851	0.752664	0.731033	0.679485	0.732919
MTRF1	Other	0.194472	0.304073	0.304348	0.185688	0.245626	0.188693	0.327544	0.0897387	0.202022	0.210086	0.257595	0.225735	0.209703	0.446617	0.307325	0.400638	0.21368	0.397263	0.0775849	0.251658	0.422802	0.0982505	0.267812	0.349767	0.341194	0.0899627	0.073216	0.0431658	0.00363435	-0.0980325	-0.108679	-0.117913	-0.0253049	-0.0168634	-0.0047954	0.000357658	0.153157	0.298449	0.309797	0.474438	0.396583	0.421158	0.487323	0.363231	0.464143	0.450744	0.363231	0.384778	0.407997	0.41788	0.253748	0.135928	0.16033	0.405043	0.335011	0.150614	0.312063	0.376958	0.86646	0.370538	0.500242	0.203515	0.363887	0.688899	0.0983984	0.123196	0.0719594	0.0241758	0.146863	0.0793703	0.0835466	0.0733218	0.14613	0.847253	0.900759	0.773536	0.699502	0.801936	0.627318	0.706436	0.777831	0.856722	0.219894	0.434148	0.400295
MTRF1L	Other	-2.99832	-3.10617	-2.66517	-2.99604	-2.19692	-0.804155	-2.13449	-1.76476	-0.972469	-2.27489	-2.9177	-2.079	-0.881028	-2.8154	-2.41293	-2.91331	-2.80724	-1.97089	-0.329728	-1.71777	-2.50822	-0.796218	-2.25738	-2.67241	-2.00903	-0.505208	-1.91252	-0.704053	-1.22285	-1.81091	-0.323178	-0.668259	-0.855243	-0.634756	-0.921847	-1.85524	-0.678276	-2.02743	-2.78825	-1.06729	-0.876758	-1.04503	-1.22113	-0.667998	-1.05405	-1.04382	-0.667998	-0.606128	-0.605677	-0.941156	-1.07288	-0.453484	-0.47662	-0.771574	-0.812979	-0.46474	-1.6881	-1.02578	-3.04252	-2.82962	-1.94709	-2.2379	-2.08042	-2.93339	-1.30209	-2.35398	-0.311916	-1.35268	-2.82972	-0.367733	-0.320356	-1.27924	-2.50985	-2.64459	-3.21637	-1.89379	-2.67286	-3.39323	-2.24839	-2.04489	-2.64356	-3.29712	-0.511502	-0.867618	-0.895194
MTRNR2L1	Other	0.297714	0.238675	0.570546	0.38131	0.451366	0.426055	0.31535	0.591542	0.366333	0.467508	0.400799	0.485589	0.398346	0.378997	-0.131648	0.70519	0.363484	0.496055	0.20811	0.158204	0.596703	0.337964	0.681736	0.365246	0.514373	0.287121	0.45634	0.619521	0.491451	-0.136886	0.162974	0.0973009	0.202798	0.440068	0.352935	0.22897	0.343665	0.504338	0.385537	0.0427197	0.259427	0.134399	0.166447	0.282533	0.0945414	0.214207	0.282533	0.29657	0.411371	0.0120171	0.142076	0.240453	-0.0109846	0.169772	0.318662	0.126339	0.19967	-0.0273837	0.427325	0.283569	0.5387	0.222419	0.387857	0.3679	0.426797	0.403859	0.263203	0.166511	0.313022	0.0497833	0.16569	0.309728	0.362071	-0.208039	-0.118581	0.0261926	-0.0164296	0.0965138	-0.0657327	-0.0163339	-0.100712	-0.00470945	0.173497	0.14009	0.271463
MTRNR2L10	Other	0.606851	0.608796	0.530205	0.277294	0.358916	0.0481234	0.432028	0.217508	0.0540789	0.302189	0.527405	0.336217	0.0658713	0.0629419	-0.00938789	0.324472	-0.161777	-0.107597	-0.0209534	-0.0324215	0.122285	-0.0977211	-0.31374	0.07834	-0.0441246	-0.0313092	-0.119264	-0.132717	-0.24524	-0.197245	-0.267554	-0.181294	-0.121512	-0.139735	-0.160332	-0.145965	0.0237819	0.168744	0.330228	0.10783	0.176792	0.0945727	0.147425	0.0957502	0.120806	0.176318	0.0957502	-0.0109333	0.0199842	-0.0389683	-0.221819	-0.278178	0.0477918	-0.0165095	-0.0855548	-0.0749932	-0.109416	-0.550164	0.307094	-0.0848399	-0.0543862	0.0205036	0.00738059	0.143249	-0.149705	-0.392775	-0.211792	-0.364658	-0.14814	-0.228539	-0.166813	-0.240318	-0.201803	0.236185	0.329405	0.281063	-0.381951	-0.223725	0.014325	0.165616	-0.0391417	0.0910381	-0.0210455	0.0433015	0.0486576
MTRNR2L2	Other	-0.13478	0.386065	-0.236606	-0.415649	-0.180107	-0.262605	-0.0688766	-0.753255	-0.354764	-0.395276	0.0281982	-0.254505	-0.264251	0.162621	0.164006	-0.216482	-0.36832	0.283512	0.0196712	0.376886	-0.492929	-0.344084	-0.155152	-0.0239509	0.0642132	-0.107619	-0.150734	-0.607869	-0.0586318	-0.634389	-0.353246	-0.230356	-0.441619	-0.433341	-0.23931	-0.299438	-0.177525	-0.0742267	0.0134509	-0.425268	-0.616297	-0.262674	-0.418488	-0.38721	-0.339039	-0.474071	-0.38721	0.198902	0.279105	-0.0944482	0.0407361	-0.254294	-0.0593493	0.0523567	0.166658	-0.134611	-0.48721	0.107667	1.13909	-0.118559	1.04419	0.0812014	0.674426	0.754291	-0.0981194	0.127757	0.0418502	-0.341337	-0.42125	-0.373506	-0.144316	-0.202588	-0.134906	0.765622	0.84825	0.841643	0.60887	0.663587	0.586037	0.722914	0.693919	0.766656	-0.202092	-0.0983637	-0.104748
MTRNR2L3	Other	0.214334	0.150655	0.0192979	0.0322787	0.431407	0.115836	0.0238384	0.162843	-0.0539041	0.438984	0.120392	0.309508	0.0622863	0.0970359	-0.116186	0.324166	0.0223468	0.483059	-0.0972955	0.117297	0.720895	0.295652	0.513679	0.118983	0.475295	0.152789	0.140681	0.0576952	0.354054	-0.0291828	0.147917	-0.11522	-0.124079	0.01476	0.145661	0.0836336	0.109891	0.400852	0.120918	0.246346	0.207404	-0.100404	0.0672157	-0.0533416	0.0997396	0.144389	-0.0533416	0.230613	0.398276	0.112378	0.116836	-0.00877373	0.174685	0.173107	0.274588	0.105269	0.305604	-0.0992725	0.243033	0.139027	0.44171	0.206388	0.320895	0.195043	0.331715	0.126288	0.0905133	0.0171487	0.295005	0.127716	0.11626	0.206364	0.230633	0.00452523	0.0175759	-0.0489978	-0.35133	-0.131299	-0.0481898	-0.0432933	-0.138438	-0.0336857	0.0635168	0.142747	0.213695
MTRNR2L4	Other	0.418884	0.288521	0.122527	0.340058	0.262883	0.519876	0.399292	0.067463	0.241045	0.252564	0.306781	0.265708	0.384412	0.243078	0.228864	0.414807	0.581975	0.241462	0.101308	0.286476	0.508794	0.275877	0.803973	0.390018	0.486875	0.187293	-0.106787	-0.146915	-0.17908	-0.218445	-0.160877	-0.134856	-0.124425	-0.116335	-0.117331	-0.105621	0.289101	0.389743	0.351188	0.0933363	0.138521	0.253615	0.22479	0.433096	0.180311	0.188928	0.433096	0.518535	0.549726	0.0219438	0.131918	0.597029	0.151611	0.270862	0.358748	0.359998	0.558073	0.591118	0.131165	0.670326	0.19472	0.776249	0.574629	0.482559	0.07047	0.153302	0.0812456	0.53395	0.435908	0.35461	0.226677	0.328888	0.315373	0.100841	0.226527	0.112159	0.0835627	0.0609878	-0.0813978	0.050195	0.114946	0.170003	0.382879	0.236491	0.280728
MTRNR2L5	Other	-0.0918578	-0.346926	-0.252617	0.273064	-0.105519	-0.217954	-0.332348	-0.652477	-0.0321131	0.0528526	-0.0395631	-0.181468	-0.0885989	-0.0655312	-0.112733	0.0186585	-0.0309355	-0.0869744	-0.0703934	-0.177089	0.065882	0.05555	0.0611137	-0.0305717	-0.0106971	0.00882863	-0.349734	-0.114286	-0.137214	-0.312753	-0.0579848	0.0258807	-0.109024	-0.0414902	-0.121897	-0.330128	-0.0380059	-0.0852004	-0.0332658	0.26625	0.455943	0.561246	0.572894	0.36129	0.42099	0.52083	0.36129	0.105634	0.27008	-0.14334	-0.235925	0.185607	-0.075467	0.00180883	0.0658253	0.0528108	-0.27236	-0.596532	0.592142	0.00187506	0.311667	-0.077743	0.187196	0.403585	0.095207	0.168676	-0.117217	0.253361	0.439435	0.356221	0.147856	0.198087	0.342876	0.107052	0.112335	-0.0173617	0.183424	0.181649	0.146559	0.0675649	0.155748	0.151843	0.1566	0.218345	0.319982
MTRNR2L6	Other	0.157477	0.0515174	0.519519	0.473173	0.419168	0.365954	0.175649	0.630846	0.360068	0.49419	0.325955	0.451184	0.38009	0.214685	0.0333554	0.367432	-0.0923284	0.366103	0.514122	0.0566232	0.290746	0.610377	-0.0211353	0.179548	0.186474	0.570195	0.162978	0.235715	0.121712	0.293715	0.12984	0.427074	0.638253	0.330706	0.44496	0.260316	0.482702	0.324622	0.262858	0.359377	0.306147	0.313871	0.122456	0.385854	0.343576	0.221369	0.385854	0.311461	0.0282222	0.243751	0.20188	0.3653	0.2373	0.281312	0.128441	0.29356	-0.175546	0.011183	-0.352132	-0.18652	-0.0673956	-0.0911674	-0.0256837	-0.191585	0.0959913	-0.0201958	-0.105039	0.377113	0.372703	0.24539	0.129449	0.310127	0.310269	0.31183	0.227485	0.60077	0.0824504	-0.108579	0.134556	0.393023	0.207078	0.0765824	0.3258	0.314843	0.189487
MTRNR2L7	Other	-0.237735	0.401832	0.180502	0.0629174	-0.184313	-0.248685	0.142151	0.146878	0.0859934	-0.0564754	0.149021	0.0214486	0.0120848	0.231574	0.290458	0.267522	0.254528	-0.193415	-0.0225439	0.251858	-0.0462821	-0.0747999	0.108421	0.274766	0.0685933	-0.0445477	-0.505868	-0.384192	-0.411656	-0.137008	-0.446969	-0.185225	0.0454521	-0.291261	-0.147947	-0.311829	-0.0144753	0.0485621	0.215711	0.032301	0.036945	0.261467	0.227687	0.328634	0.153522	0.142103	0.328634	0.310714	0.150333	0.180664	0.341368	0.21292	-0.00393031	0.245157	0.258081	0.0935489	0.42576	0.0839288	-0.00993393	0.344544	0.021466	0.224867	0.173457	0.19103	0.223868	0.413807	-0.10218	-0.564395	-0.364504	-0.191615	-0.133615	-0.0732626	0.0831755	-0.0866002	-0.0418348	0.0880855	-0.393166	-0.277203	-0.498698	-0.161035	-0.223693	-0.143457	0.165378	0.212321	0.215181
MTRNR2L8	Other	-0.0626999	0.150567	0.0122362	0.122541	0.253026	-0.161679	-0.209828	-0.1679	0.0879354	0.127705	0.0656655	0.0558329	-0.0279947	0.618115	0.219978	0.325065	0.226297	0.487226	0.20306	-0.284797	0.246414	-0.108425	0.266738	0.363387	0.196264	0.0731323	-0.286446	-0.0846446	-0.24537	-0.192761	-0.195759	-0.344826	-0.128398	-0.156516	-0.136566	-0.138822	0.0297558	0.13289	0.220538	0.109551	0.065178	0.0599937	0.0852567	0.0474042	0.0863896	0.0817065	0.0474042	-0.0771519	-0.0551575	-0.166498	-0.185385	0.0212214	-0.163386	-0.121282	-0.104708	-0.0761228	-0.0888901	-0.615707	0.213047	-0.369366	0.180506	-0.466336	-0.110597	0.024527	0.0954449	0.275303	0.13441	0.039918	0.0885712	0.100418	0.121953	0.0967082	0.1903	0.549011	0.425818	0.508975	0.360204	0.543483	0.264032	0.396353	0.456222	0.486572	-0.0369362	-0.0277808	-0.00768779
MTRNR2L9	Other	-0.00230095	0.123951	0.115616	0.0237698	0.0388777	0.182421	0.0403279	0.107053	0.447528	0.275651	0.0799042	0.127599	0.333825	0.0518565	0.122463	0.32199	0.443376	0.357177	0.450438	0.313362	0.516352	0.211479	0.586818	0.249995	0.450642	0.350702	0.75068	0.655961	0.702848	0.691448	0.428192	0.483978	0.568616	0.614716	0.661853	0.741532	0.344323	0.308996	0.166389	0.161138	0.191275	0.0863146	0.110118	0.000688494	0.139881	0.156599	0.000688494	-0.138424	-0.242923	-0.345896	-0.548242	-0.20353	-0.240845	-0.235206	-0.324074	-0.210842	-0.117891	-0.53097	-0.902556	-0.67148	-0.638137	-0.395286	-0.482785	-0.734539	0.00826545	-0.110366	-0.0668608	0.075046	0.121245	-0.0283803	-0.0447808	0.0488465	0.0234398	-0.413333	-0.556779	-0.0522103	-0.277762	-0.368364	-0.113933	-0.0703676	-0.319762	-0.437091	-0.123726	-0.0587336	-0.0590545
MTRR	Other	0.263508	0.138385	0.147888	0.0744201	0.425639	0.217473	0.140034	-0.0158376	0.130656	0.108149	0.159094	0.201382	0.180621	-0.0797738	-0.107768	-0.302021	-0.527174	-0.237791	0.151206	-0.136728	-0.411377	-0.279382	-0.507886	-0.229137	-0.289874	-0.023298	0.0380326	0.042473	-0.0851923	0.29906	0.168552	-0.00472312	0.00663669	0.0275928	-0.0338881	0.179343	0.0812209	-0.0196904	-0.00894555	-0.41041	-0.39765	-0.0656791	-0.18157	-0.0514588	-0.222916	-0.261313	-0.0514588	0.039636	-0.0205773	0.102208	-0.0497322	-0.0471495	-0.0288007	0.074468	-0.034349	-0.0358543	-0.134143	0.10347	0.00738771	0.170007	-0.329533	-0.0163808	-0.0896169	0.119903	0.0197992	-0.230327	0.03426	0.154568	0.00014689	0.118617	0.115135	0.112498	-0.0636022	-0.00921928	0.0185006	0.0751628	0.0777236	0.0246069	0.00355475	0.0578275	0.0473329	0.0249334	-0.0271255	-0.0390423	-0.134486
MTSS1	Other	0.525599	0.37635	0.336558	0.476472	0.398089	0.188272	0.264074	0.0016787	-0.0118277	0.174879	0.457924	0.259377	0.102336	0.23012	0.0206557	0.117952	0.0221927	0.265197	0.028362	-0.143698	-0.0155208	0.0179944	-0.042924	0.109642	0.0256408	0.0530013	0.0186112	0.0487917	-0.102033	-0.59954	-0.420861	-0.169427	-0.447216	-0.018999	-0.214189	-0.213805	0.0812085	0.144422	0.302593	0.240928	0.208286	0.365513	0.429171	0.206493	0.306124	0.339594	0.206493	0.0187305	0.0795193	-0.00506729	-0.101575	0.0705664	-0.118444	0.0126644	0.013445	-0.0266041	-0.00256563	-0.206792	0.43818	0.0373722	0.344443	-0.195759	0.071285	0.2697	0.183717	0.278513	0.0158344	0.0512418	0.00939944	-0.044909	-0.00107548	0.129269	0.170926	0.567252	0.653089	0.506729	0.150706	0.172531	0.0348186	0.321003	0.380749	0.450875	0.052387	0.14628	0.179028
MTSS1L	Other	0.0333253	-0.221295	-0.151649	-0.027956	-0.0883347	0.359033	-0.014499	0.129281	0.0483164	0.213664	-0.078133	0.0584995	0.212287	0.105425	0.18258	-0.188586	-0.138531	0.115029	0.322357	0.13073	0.0367098	0.241545	0.0550292	0.0153633	0.0987081	0.286743	0.108598	0.220296	0.315171	-0.101541	0.425246	0.343365	0.146485	0.275126	0.250067	0.0313227	0.250847	0.0805177	-0.0302872	0.138977	-0.0273156	-0.151006	-0.385049	0.000757633	0.0263977	-0.189081	0.000757633	-0.205779	-0.125585	-0.0717971	-0.0942036	0.0495037	-0.00597493	-0.127746	-0.104358	0.0264249	-0.417377	-0.33085	-0.157754	-0.268677	0.0461077	-0.195696	-0.0324404	-0.169094	0.0941335	0.000502307	0.0421682	-0.315533	-0.308203	-0.105572	-0.0207926	-0.0892436	-0.154434	-0.205954	-0.361049	-0.154107	-0.386386	-0.475412	-0.384626	-0.250918	-0.28995	-0.407537	0.0284691	-0.0568336	-0.142687
MTTP	Other	-1.06804	-1.01736	-0.635642	-0.807757	-0.490746	-0.507979	-1.15032	-0.975652	-0.512803	-0.778112	-0.818176	-0.762879	-0.509862	-0.765425	-0.74769	-0.315028	-0.276888	-0.451915	-0.510419	-0.320525	-0.245844	-0.396089	-0.217261	-0.500591	-0.287315	-0.449771	0.0806632	0.17636	0.10283	-0.114745	-0.00896673	0.06882	0.0636542	0.177821	0.11426	0.0556222	-0.478228	-0.483563	-0.64701	-0.509959	-0.55569	-0.272871	-0.118389	-0.144828	-0.387447	-0.29868	-0.144828	-0.284465	-0.184399	-0.215293	-0.258004	-0.368913	-0.11056	-0.246332	-0.214476	-0.211132	-0.111538	0.14128	-0.396885	0.171337	-0.446105	-0.0847706	-0.21704	-0.0952287	-0.00735405	-0.120035	0.148107	-0.20282	-0.162554	-0.0461764	0.0567154	-0.0857093	-0.114316	-0.586364	-0.861122	-0.507131	-1.09144	-1.12062	-1.01949	-0.718074	-0.802487	-0.974972	-0.184041	-0.302492	-0.244077
MTURN	Other	-1.01579	-0.968197	-0.857374	-0.80948	-1.10491	-0.755546	-1.18172	-0.889064	-0.521397	-1.00458	-0.8994	-1.03825	-0.627709	-0.88768	-1.01029	-0.828161	-0.966117	-1.02144	-0.68964	-0.709743	-0.870242	-0.898169	-0.896545	-0.921656	-0.830091	-0.776852	-0.774059	-0.278326	-0.524866	-0.608697	-0.254227	-0.334745	-0.10353	-0.283613	-0.272117	-0.685043	-0.677768	-0.917165	-0.904516	-0.109812	-0.104719	0.0212665	-0.203615	-0.390307	-0.0398957	-0.145952	-0.390307	-0.0307967	-0.0986898	-0.024505	-0.187054	-0.207961	-0.361868	-0.0187741	-0.127866	-0.292501	-0.37026	-0.488193	-0.89422	-0.372499	-1.06859	-0.320064	-0.599018	-0.605279	-1.07596	-1.20503	-0.36452	-0.61245	-0.723144	-0.288161	-0.316472	-0.816022	-0.907816	-0.841025	-0.810832	-0.79457	-0.76764	-0.814974	-0.867519	-0.82516	-0.797386	-0.805693	-0.317339	-0.0261409	-0.13272
MTUS1	Other	0.411995	0.294119	0.105076	-0.358078	0.575614	0.251778	0.420012	-0.0433158	0.208676	-0.196289	0.176742	0.288358	0.240738	0.72971	0.519542	0.407291	0.525738	0.765944	0.432702	0.675066	0.244261	0.350835	0.322157	0.562357	0.544232	0.401132	0.420525	0.618062	0.528006	-0.0856319	0.129921	0.186772	0.244511	0.463358	0.394576	0.219347	0.324705	0.433548	0.38771	-0.459814	-0.662923	-0.126978	-0.0168755	-0.0812114	-0.267485	-0.268502	-0.0812114	-0.495062	-0.446155	0.118775	-0.0591412	-0.421316	0.197199	-0.0973673	-0.21333	-0.00442533	0.0359794	-0.275408	0.537252	-0.0624654	0.561428	0.0855361	0.355095	0.338647	-0.200468	0.034352	-0.115465	-0.0423217	0.380053	0.0817513	-0.0123549	-0.119065	0.236303	0.380924	0.466861	0.250026	0.321302	0.285625	0.168487	0.216261	0.355129	0.391395	-0.025711	-0.162762	-0.23333
MTUS2	Other	0.475307	0.256245	0.346597	0.409563	0.397565	0.104502	0.0719619	0.272317	0.216523	0.412629	0.40128	0.355507	0.185016	0.328018	0.47366	0.0833574	0.0847389	0.260365	0.156838	0.161978	0.277503	0.348275	0.232714	0.263713	0.237349	0.258382	0.0335388	0.135931	0.10752	-0.384717	-0.0514765	-0.235161	-0.165258	0.0347478	0.0102508	-0.12566	0.235947	0.301977	0.337369	0.277738	0.332091	0.401478	0.428269	0.315598	0.344379	0.389474	0.315598	0.182959	0.296181	0.427934	0.433153	0.425356	0.32132	0.342777	0.39446	0.372321	0.566135	0.268342	0.32723	0.333932	0.285674	0.309589	0.301181	0.333689	-7.09088e-05	-0.00518717	-0.0686768	0.126423	0.257689	-0.166583	-0.114112	0.0692029	0.140935	0.547777	0.649469	0.656755	0.819915	0.901445	0.821178	0.740348	0.697268	0.777014	0.358547	0.34769	0.393195
MTX1	Other	-4.70257	-4.27638	-4.44303	-4.38888	-4.05204	-3.04761	-4.25665	-4.39665	-3.60051	-4.55945	-4.4321	-4.27663	-3.24783	-4.3682	-4.53843	-4.74	-4.1624	-4.42823	-2.94083	-4.74	-4.74	-3.04185	-3.99371	-4.38651	-4.39721	-2.98595	0.210604	0.226975	0.311177	0.0251303	-0.0353084	0.0424621	0.0573849	0.160372	0.18979	0.132483	-3.10498	-4.30067	-4.3879	-1.33158	-1.32305	-1.29459	-1.48764	-1.10318	-1.29744	-1.37434	-1.10318	-1.25614	-1.28167	-1.26895	-1.36915	-1.29338	-1.19665	-1.26183	-1.32437	-1.22839	-4.54978	-3.83026	-4.59998	-4.47362	-4.68649	-4.45701	-4.55361	-4.53375	-3.28387	-4.16564	-1.6285	-3.12737	-4.22208	-1.78727	-1.69871	-3.19905	-4.19044	-4.4281	-4.68649	-3.55379	-4.50471	-4.68649	-4.09169	-3.78671	-4.46527	-4.68649	-1.16956	-1.27575	-1.34763
MTX2	Other	-4.0106	-4.0106	-4.0106	-4.0106	-4.0106	-2.55708	-4.0106	-4.0106	-2.59713	-3.9119	-4.0106	-3.9837	-2.52364	-3.99163	-3.85853	-3.97364	-3.38066	-3.73108	-2.68066	-3.72109	-3.84276	-3.05892	-3.40019	-3.72748	-3.61861	-2.83311	0.122961	-0.055069	-0.0877067	0.0436083	-0.205722	-0.275366	-0.230808	-0.128972	-0.141273	0.101017	-2.6499	-3.76273	-3.85023	-1.37502	-1.61514	-1.03733	-1.35196	-1.28856	-1.19241	-1.45572	-1.28856	-1.11812	-1.33042	-1.22363	-1.20024	-1.2027	-1.19326	-1.16882	-1.26403	-1.19292	-3.31839	-3.24035	-3.63295	-3.92973	-3.3273	-3.49137	-3.39955	-3.76525	-1.51623	-2.12278	-0.731731	-1.78192	-2.02879	-1.13548	-0.861253	-1.60855	-2.05312	-3.61903	-3.74694	-2.5596	-2.90403	-3.73366	-2.35735	-2.45422	-3.19835	-3.73719	-1.20826	-1.17165	-1.35135
MTX3	Other	0.673621	0.342487	0.253667	0.561146	0.489558	0.219782	0.324869	0.244113	0.314938	0.261729	0.478183	0.365122	0.273935	0.355703	0.356533	0.511877	-0.210936	0.0234159	0.0123139	0.16902	0.0535013	0.206022	-0.478808	0.283255	-0.00635282	0.108036	0.343615	0.321023	0.272489	0.725419	0.277926	0.29711	0.422145	0.348119	0.425438	0.627021	0.194094	0.180479	0.385679	-0.16654	-0.188899	0.0897696	0.0809008	-0.12541	-0.0349455	-0.0367175	-0.12541	0.326475	0.297217	0.408865	0.436128	0.213643	0.255864	0.372849	0.368311	0.243254	-0.00506365	0.152789	0.131861	0.0945226	0.136922	0.0144831	0.100199	0.148868	0.0835762	0.165264	0.00687868	0.336498	0.293829	0.249264	0.14984	0.212795	0.235192	-0.245352	-0.15283	-0.36493	0.0975487	-0.0697717	-0.186313	-0.272349	-0.054977	-0.108874	0.151881	0.214953	0.188974
MUC1	Other	0.293172	0.260088	0.704913	0.379975	0.358933	0.443066	0.423922	0.564174	0.452063	0.68284	0.453971	0.521768	0.451129	0.382003	0.480365	0.291028	0.35083	0.712594	0.548239	0.712296	0.492719	0.330247	0.414247	0.402686	0.601462	0.455413	0.150624	0.243602	0.313472	0.311202	0.523508	0.510051	0.507077	0.406028	0.47072	0.306718	0.457845	0.565184	0.429633	0.326955	0.218499	0.359863	0.266342	0.27481	0.345724	0.24402	0.27481	0.187239	0.182436	0.208141	0.265414	0.272906	0.425645	0.202883	0.224393	0.363807	0.360716	0.28434	0.498391	0.0395569	0.625612	0.317969	0.469522	0.310187	0.0832211	0.0242619	-0.0367845	0.382612	0.287337	0.255184	0.125111	0.251116	0.189833	0.680786	0.67196	0.420479	0.746681	0.740998	0.582726	0.504591	0.720395	0.716835	0.33983	0.27137	0.241152
MUC12	Other	0.402673	0.605623	0.29829	0.0645725	0.118358	0.295712	0.443201	0.231394	0.105344	0.0897029	0.352832	0.216954	0.20192	0.231353	0.206376	0.117516	0.211651	0.070188	0.125184	0.0805809	0.0780211	0.0231462	-0.101575	0.213831	0.0588847	0.0822454	0.343422	0.0757779	0.314973	0.0555277	-0.224753	0.0274704	-0.103162	0.0617701	0.121783	0.241553	0.144521	0.13616	0.29357	0.0998424	0.197399	0.2061	0.296234	0.217467	0.153342	0.250967	0.217467	-0.0697148	-0.158385	0.244637	0.176232	-0.13017	0.110907	0.116886	0.022216	0.0202715	0.32388	0.23737	0.184312	0.460565	0.0134926	0.340016	0.218114	0.3253	0.304907	0.277533	0.367729	0.271179	0.00302048	0.170491	0.281049	0.290991	0.141805	-0.24812	-0.0485341	-0.262986	-0.267039	-0.0857274	-0.392261	-0.321252	-0.257276	-0.0619472	0.0811231	0.133326	0.14224
MUC13	Other	0.424378	0.559614	0.248718	-0.0588339	0.304277	0.148444	0.131868	-0.0804482	-0.151817	-0.0268341	0.319596	0.127761	0.0180663	0.114212	0.231348	0.326615	0.667712	-0.140238	-0.109894	0.309256	0.282213	0.0289778	0.297774	0.367939	0.232225	-0.0305074	0.305327	0.108036	0.264881	0.596439	0.155009	0.175124	0.376059	0.151106	0.335738	0.462596	-0.00589201	0.190401	0.350419	-0.0374461	0.0338934	-0.054337	0.0212233	-0.0326002	-0.0440448	0.0284423	-0.0326002	0.320247	0.217757	0.185785	0.159908	0.131104	0.118402	0.248908	0.193508	0.125303	0.637786	0.403625	0.39244	0.223682	0.201542	0.285591	0.262642	0.360138	0.200832	0.492333	0.120593	0.00972869	0.0853255	-0.299517	-0.0329279	0.113276	0.300427	0.193025	0.388884	0.00195398	0.163152	0.287152	0.0495644	0.0316652	0.179118	0.351246	0.0905677	0.138102	0.117032
MUC15	Other	0.342154	0.415534	0.334435	0.56187	-0.0307391	0.0371935	0.123587	0.278948	0.134123	0.536139	0.472282	0.33185	0.187143	-0.221059	-0.0401491	0.331769	0.376343	-0.182904	0.147332	0.0842819	0.0193947	0.408067	0.480604	0.157121	0.171439	0.304303	0.0805819	-0.230091	-0.0784163	0.122992	0.231094	0.196008	0.126467	-0.0449112	0.0386984	0.103303	0.248229	0.251661	0.326655	0.636422	0.366122	0.254896	0.32411	0.385453	0.475777	0.362645	0.385453	0.209383	0.384427	0.197079	0.00152141	0.145751	0.271573	0.20352	0.206546	0.220701	-0.0474738	-0.493233	0.402962	-0.412833	0.383422	-0.201951	0.11094	0.0931763	-0.163949	-0.260313	-0.0317158	0.286051	0.400668	0.23756	0.120353	0.0846463	0.162794	0.914732	1.12701	0.899211	0.841069	0.923505	0.731943	0.823273	0.884302	1.05044	0.277981	0.329844	0.292426
MUC16	Other	0.512421	-0.0961772	0.426621	0.481409	0.205727	0.169509	0.0963223	0.392526	0.527329	0.639791	0.410446	0.393666	0.391106	0.629401	0.576979	0.542011	0.837152	0.553325	0.353943	0.725719	0.640632	0.20277	0.78046	0.664887	0.704787	0.289174	0.0263941	0.296613	0.111441	-0.131182	0.208829	0.24197	-0.0873986	0.28597	0.017221	-0.0378922	0.340629	0.572166	0.544306	0.0750742	-0.117784	0.198602	0.27537	0.269575	0.15987	0.143209	0.269575	0.0608717	-0.070839	0.431631	0.250386	0.111043	0.227807	0.278403	0.106224	0.179537	0.113777	0.192746	0.424357	0.349777	0.404178	0.375258	0.533286	0.567733	0.765027	0.788337	0.625032	0.108855	0.370448	0.256013	0.466548	0.496032	0.596512	0.519796	0.495019	0.372306	0.375823	0.554418	0.260971	0.322767	0.458348	0.531289	0.218165	0.229835	0.125148
MUC17	NEG	-0.216226	-0.357975	-0.320547	-0.0722051	-0.336635	-0.479383	-0.456796	-0.272145	-0.039551	-0.300196	-0.210843	-0.270445	-0.231008	-0.737772	-0.51662	-0.0947054	-0.270513	-1.00115	-0.330593	-0.602094	-0.127612	-0.248255	-0.225196	-0.363436	-0.383697	-0.284976	0.183357	0.135062	0.0374947	0.344594	0.194682	0.244065	0.0552923	0.236472	0.10396	0.308114	-0.250291	-0.319919	-0.277971	-0.18473	-0.0900979	-0.17042	-0.19449	-0.316877	-0.169417	-0.127344	-0.316877	-0.304299	-0.213753	0.0268324	0.0655333	-0.341954	-0.179155	-0.100385	-0.0523514	-0.221976	-0.0378247	-0.346348	-0.257899	-0.398902	-0.235493	-0.285118	-0.25732	-0.30353	-0.116397	-0.107049	0.0897825	0.0904069	-0.0172881	0.137067	0.162706	0.0424215	-0.0340941	-0.664618	-1.12272	-0.466051	-0.909111	-0.812416	-0.858615	-0.624419	-0.74358	-0.955415	-0.245905	-0.128235	-0.0856789
MUC19	Other	0.263213	0.132441	0.286205	0.358644	0.258295	0.174859	0.12502	0.138871	0.16843	0.279539	0.270682	0.214667	0.175392	-0.0650108	-0.291267	0.192057	0.147385	-0.344264	-0.317595	-0.324139	0.364243	0.300315	0.187162	0.0199063	0.0476082	0.0219073	0.00724798	-0.117095	-0.16632	0.0505345	-0.0382315	0.120971	0.261416	-0.00750075	0.0902177	0.0468758	0.100921	0.129516	0.155084	-0.0873276	-0.0761536	-0.0315719	-0.0576833	-0.0464514	-0.0597208	-0.0650958	-0.0464514	0.224451	0.35202	0.0384195	0.0729537	0.223241	-0.0452428	0.129392	0.221397	0.0758711	-0.154036	0.0501666	0.23715	-0.240315	0.180979	-0.231672	-0.0272846	0.0477697	0.243271	-0.0514296	0.00508985	0.155263	0.292139	0.111301	0.0813396	0.239362	0.174093	0.441698	0.356837	0.320852	-0.191245	-0.174522	-0.143051	0.117189	0.15213	0.140797	0.0424506	0.0542006	0.0939777
MUC2	Other	0.653989	0.494449	0.635	0.409489	0.450076	0.246518	0.226387	0.555545	0.193276	0.591713	0.555961	0.476313	0.223728	0.0634372	0.350797	0.445272	0.422312	0.409378	0.173611	0.317404	0.325441	0.0617889	0.185522	0.348913	0.325231	0.125258	-0.258643	-0.171395	-0.123177	-0.271925	-0.0649042	-0.00409692	-0.144757	-0.101132	-0.118034	-0.243863	0.184012	0.399896	0.458689	0.172568	0.321955	0.400778	0.366947	0.432513	0.309677	0.362332	0.432513	0.37338	0.35552	0.290005	0.398247	0.255975	0.329126	0.32918	0.379086	0.306408	0.444015	0.514829	-0.0538696	0.579416	-0.0687867	0.408928	0.228123	0.296943	0.018321	0.201749	-0.00148485	0.274064	0.403941	0.344578	0.183725	0.173436	0.327771	0.560578	0.624984	0.487911	0.39992	0.541469	0.19113	0.355697	0.483928	0.587246	0.353166	0.328483	0.375289
MUC20	Other	0.515872	0.387543	0.305901	0.249017	0.419489	0.0450899	0.166749	-0.0583605	0.0992187	0.350205	0.36871	0.260894	0.0774261	0.656867	0.257622	0.678071	0.585127	0.279293	0.00210059	0.221497	0.469059	0.504309	0.514532	0.55876	0.396961	0.272413	0.0564244	-0.0548641	-0.159567	0.186481	0.0575485	0.0345108	0.150266	-0.0175566	0.0159534	0.12438	0.180997	0.337223	0.47391	0.100271	0.0376455	0.464714	0.523146	0.275956	0.289345	0.313533	0.275956	0.334683	0.50376	0.133505	0.153759	0.323957	-0.00813926	0.239817	0.346215	0.149811	0.581306	0.464284	0.163465	0.40691	-0.0612656	0.368599	0.21139	0.319484	-0.0601473	-0.0146373	0.00490149	0.273243	0.265306	0.0656516	0.0450677	0.115587	0.141859	0.418129	0.520967	0.473698	0.405885	0.501385	0.214113	0.355871	0.41258	0.512031	0.192702	0.262946	0.332188
MUC21	Other	0.456502	0.346134	0.175893	-0.0908315	0.46274	0.487015	0.245567	0.130496	0.0114836	-0.120231	0.23966	0.221706	0.265064	0.0976956	0.802555	0.399676	0.365954	-0.0296365	-0.0480631	0.588549	0.485622	0.455802	0.355952	0.479253	0.417152	0.268465	-0.264419	-0.448006	-0.517136	0.410817	0.277109	0.208672	0.29003	-0.143719	-0.0327549	0.0992538	0.279089	0.342493	0.370586	0.205339	-0.0840451	0.399216	0.254575	0.148602	0.32769	0.120497	0.148602	0.223829	0.32739	0.420088	0.585941	0.0319762	0.294798	0.336508	0.470967	0.190946	-0.0559347	-0.051812	-0.373077	0.327879	-0.277152	0.171167	0.04432	0.0782273	0.304182	0.27309	0.336352	0.340465	0.316977	0.0294949	0.199661	0.331067	0.297399	0.173416	0.371174	0.141765	-0.252556	-0.160733	-0.102887	0.0284493	-0.0232776	0.143251	0.183352	0.336697	0.322895
MUC22	Other	-0.123589	0.0684605	0.0891485	-0.173802	-0.222413	0.0933578	-0.19522	-0.203093	-0.0828036	-0.357703	0.015566	-0.202977	0.0391743	0.288714	0.30369	0.226895	0.524996	0.249685	0.0657479	0.0820998	-0.0149926	-0.197789	0.220433	0.360683	0.165506	0.00127347	0.425087	0.476189	0.414614	0.120494	0.093425	-0.0994236	0.214163	0.273899	0.323701	0.306832	0.0204075	0.00639914	0.199468	-0.00508102	-0.208553	0.0541378	0.106824	0.159787	0.0253748	-0.0336991	0.159787	0.289252	0.38922	0.187344	0.163538	0.0653295	0.138157	0.239793	0.286118	0.112931	0.489596	0.184439	0.242913	0.274889	0.380765	0.448249	0.534361	0.49143	0.251281	0.392821	0.336948	0.0467509	0.0375608	-0.0856691	0.152293	0.177693	0.228225	0.318124	0.318366	0.285173	0.679732	0.530545	0.719669	0.516592	0.517826	0.427814	0.129455	0.168066	0.160639
MUC3A	Other	0.457872	0.544743	0.196649	0.280066	0.220219	0.163129	0.49411	0.240306	0.324639	0.267668	0.394085	0.309401	0.255598	0.23134	0.263929	0.12682	0.245061	0.38797	0.391442	0.393724	0.422117	0.211735	0.340135	0.229757	0.403031	0.336589	0.344815	0.0627136	0.232257	0.437953	0.472766	0.441898	0.486796	0.26191	0.406032	0.443358	0.298379	0.36223	0.320006	0.126064	0.172151	0.253279	0.305214	0.338589	0.190098	0.261413	0.338589	0.431779	0.35937	0.398506	0.399451	0.282681	0.276562	0.414318	0.380623	0.284036	0.0808834	0.299245	0.201625	-0.0637029	0.104437	0.062644	0.08338	0.104991	0.331575	0.347282	0.31494	0.381377	0.255399	0.244109	0.311498	0.386935	0.354643	0.279095	0.299328	0.40637	0.554824	0.53965	0.553422	0.481736	0.436211	0.433131	0.301118	0.334036	0.336629
MUC3B	Other	0.303624	0.061857	0.558228	0.349386	0.242055	0.372926	0.33113	0.387321	0.373445	0.495437	0.337993	0.367849	0.377543	0.419347	0.665875	-0.0673127	0.305015	0.592187	0.57418	0.532226	0.296362	0.0117437	0.229194	0.378622	0.430626	0.337393	-0.310955	0.022575	0.0552109	-0.0250589	0.173563	0.292449	0.319711	0.139467	0.206563	-0.160402	0.362754	0.401742	0.362308	0.0294115	0.252285	0.36222	0.275322	0.17163	0.203514	0.280776	0.17163	0.365136	0.258397	0.163605	0.223626	0.169302	0.291438	0.262883	0.251178	0.251948	0.158979	-0.111069	0.221247	-0.159124	0.537196	0.0899087	0.347455	0.137061	0.208807	0.372246	0.398257	0.181061	0.168721	0.0992017	0.270026	0.201015	0.271178	0.396869	0.358952	0.347935	-0.0172469	0.0694387	0.336379	0.345649	0.240236	0.240924	0.229716	0.238757	0.268458
MUC4	Other	-0.148677	0.124569	-0.376682	-0.38991	0.148607	0.0567073	-0.0602546	-0.650579	-0.00929684	-0.460993	-0.165416	-0.16424	0.0258449	0.330941	-0.093618	-0.0423121	-0.0972896	0.401964	0.192886	-0.156491	0.166877	-0.295749	0.0971278	0.0563275	0.153608	0.00602064	-0.137252	-0.294856	0.00456012	-0.0224569	0.0930669	-0.0179947	-0.14995	-0.164766	-0.0479841	-0.0687689	0.0314494	0.0184583	-0.0385921	-0.357452	-0.293524	0.226001	0.0431472	-0.115594	-0.0399677	-0.105364	-0.115594	-0.0488619	-0.31945	-0.0192321	-0.123544	-0.155713	-0.164122	-0.0279902	-0.174217	-0.156105	0.436412	0.0508019	0.472502	-0.0254612	0.5433	-0.0422233	0.354272	0.330421	0.110457	0.177455	-0.00979907	0.0667285	0.232233	-0.00204765	-0.005685	0.0908544	0.208381	0.227247	0.177845	0.275229	-0.0468974	0.00175439	-0.0789337	0.128066	0.102267	0.116465	-0.129324	-0.0282379	-0.139302
MUC5AC	Other	-1.02955	-0.991215	-0.640611	-1.0591	-1.02044	-0.835041	-1.12132	-0.725598	-0.433088	-1.08955	-0.904142	-0.95847	-0.595568	-1.05205	-1.17711	-0.982896	-0.837032	-1.10222	-0.583307	-1.19529	-1.03404	-0.872784	-1.00723	-1.00272	-1.06723	-0.684697	-0.144009	-0.151832	-0.175203	0.0753178	-0.158774	-0.319474	-0.18378	-0.166804	-0.146248	0.0280885	-0.638105	-1.01446	-0.948761	-0.0802534	-0.0899861	0.25102	0.256989	0.0149584	0.0937006	0.106349	0.0149584	0.0231301	-0.0931706	-0.263387	-0.371528	0.00879411	-0.49975	-0.124966	-0.221479	-0.259142	-1.12938	-0.940942	-1.04264	-0.763742	-0.923812	-0.747859	-0.81492	-0.901888	-0.162961	-0.303235	-0.0467276	-0.0660359	-0.198717	0.0726182	0.0219869	-0.108945	-0.244109	-0.83287	-0.861063	-0.406714	-0.438913	-0.513128	-0.403847	-0.400415	-0.612113	-0.676254	-0.171204	-0.027176	-0.0482472
MUC5B	Other	0.100504	-0.210426	-0.0748389	0.16599	0.323683	0.177062	-0.0232606	0.32434	-0.0247287	0.0667788	0.0248078	0.209899	0.0913691	0.220583	0.283915	0.119682	0.111795	0.20481	-0.0689201	0.374998	0.322633	0.391184	0.190824	0.194378	0.290443	0.193234	0.136831	-0.106368	0.033728	0.0209571	-0.190023	-0.217456	-0.105341	-0.121425	0.00673026	0.127742	0.165221	0.261191	0.125265	-0.0685531	-0.2194	0.120765	0.144636	-0.0246761	0.031585	-0.0103053	-0.0246761	0.215686	0.0802095	-0.0151643	0.0286511	0.131463	0.0539728	0.140279	0.0872287	0.114214	0.132209	0.0697325	-0.0208764	-0.229762	0.200684	0.0051588	0.100762	-0.0739705	0.29698	0.425561	0.38446	0.242239	0.406906	-0.00109415	0.213769	0.2823	0.424606	0.44653	0.316295	0.308871	0.532371	0.398245	0.545863	0.442775	0.493489	0.359806	0.0823547	0.0965249	0.0418449
MUC6	Other	-0.196725	-0.131389	-0.0670005	-0.0241221	0.0722318	0.0972931	0.194467	0.00432043	0.0908407	0.200609	-0.0952836	0.126655	0.0963609	-0.298242	-0.294212	-0.503564	-0.187698	-0.159449	0.172366	-0.104166	-0.252695	0.00429368	-0.0946591	-0.299654	-0.135761	0.115589	0.418769	0.315803	0.229087	0.825603	0.693191	0.619618	0.870065	0.464439	0.625213	0.653679	0.108043	-0.00508328	-0.189157	-0.395659	-0.40676	-0.134767	-0.319868	-0.200245	-0.239547	-0.344141	-0.200245	0.422853	0.239334	0.159545	0.302248	0.28496	0.0784902	0.29077	0.271297	0.171851	-0.344139	-0.0490504	0.296371	-0.339715	0.432713	-0.243723	0.123705	0.0677311	0.407133	0.265019	0.351761	0.325536	0.283483	0.246725	0.303674	0.374222	0.281926	0.499378	0.369372	0.664802	0.33009	0.251654	0.501198	0.591629	0.419598	0.321868	0.0751316	0.0942515	0.025755
MUC7	NEG	0.381569	0.658674	0.462295	0.0172518	0.0823829	0.0150745	0.133987	0.405429	0.0990413	0.304821	0.412102	0.239016	0.0624202	0.611613	0.0910702	-0.347267	0.22116	0.433712	0.160292	0.188828	-0.199389	-0.0425245	0.255247	0.210401	0.24653	0.0882452	-0.362198	-0.313118	-0.740588	0.203507	0.0422958	-0.0601108	0.0612003	-0.190464	-0.195369	-0.00905737	0.0788616	0.244507	0.317897	-0.0976761	-0.0785836	0.42423	0.412608	0.207751	0.199946	0.224705	0.207751	-0.0355374	0.0679026	0.198694	0.154364	-0.266809	0.118547	0.108288	0.115654	-0.0189356	-0.14932	-0.143387	0.298702	-0.0982556	-0.0035039	-0.120168	-0.0666906	0.125145	-0.526855	-0.505507	-0.54731	-0.203263	-0.0860427	-0.0610576	-0.286997	-0.346406	-0.265083	0.103249	0.101956	0.0529583	0.306353	0.325694	0.158053	0.112323	0.215976	0.218239	0.0517903	0.148683	0.169144
MUC8	Other	0.740891	0.452876	0.592104	0.474758	0.629081	0.608939	0.52325	0.729901	0.18724	0.441814	0.589971	0.589671	0.434327	0.577175	0.357647	0.0543046	0.525572	0.406344	0.137117	0.428087	-0.0503733	0.598848	0.44461	0.439148	0.417455	0.422598	0.0210654	0.232631	0.237811	0.178981	-0.0443391	0.195853	0.0712519	0.221159	0.15429	0.102724	0.434602	0.524393	0.527021	-0.0250026	0.174379	0.0635926	0.0046748	0.0401876	0.020133	0.0987462	0.0401876	0.223182	0.0778799	0.18758	0.0987314	0.38763	-0.0949051	0.236835	0.127341	0.135786	0.0832396	0.565086	0.421896	0.0320884	0.433584	0.257664	0.343952	0.284773	0.241349	0.435663	0.113295	0.30151	0.313713	0.106014	0.112746	0.274112	0.374153	0.129194	0.265606	0.144282	0.105178	0.407932	0.233423	0.200534	0.119342	0.337873	0.121367	0.161434	0.118503
MUCL1	Other	0.288839	0.684864	0.498539	0.270823	0.392381	0.602843	0.497781	0.364034	-0.0727897	0.113281	0.448884	0.355181	0.323964	0.457298	0.237257	0.628583	0.144923	0.273897	0.182156	0.247869	0.656872	0.458957	0.28149	0.431498	0.401371	0.352879	0.626878	0.355104	0.901134	0.290415	0.21262	0.172947	0.131138	0.292902	0.55761	0.491751	0.338998	0.382552	0.44132	0.112668	0.268484	0.154032	0.236162	0.0644458	0.140288	0.255524	0.0644458	-0.0980443	-0.0403739	0.152186	0.23091	0.143115	0.377704	0.0522623	0.1117	0.306965	0.333454	0.397714	0.59495	0.381093	0.617578	0.340942	0.471797	0.498126	-0.182247	-0.0340417	0.0481058	-0.44448	-0.462321	-0.598018	-0.195007	-0.290228	-0.190634	0.577151	0.49071	0.397695	0.119303	0.277805	-0.03998	0.209117	0.370793	0.397872	0.24486	0.0906838	0.182801
MUL1	Other	0.32647	0.376414	0.214895	0.246421	0.23174	0.446056	0.44391	0.270153	0.246025	0.344888	0.294799	0.325288	0.349718	0.326133	0.476914	0.548362	0.845501	0.534122	0.151002	0.474207	0.71135	0.818287	0.763598	0.588602	0.638919	0.516182	0.343054	0.270512	0.255391	-0.00221779	0.112735	0.0679339	0.123908	0.200554	0.229151	0.254959	0.438686	0.503466	0.449587	0.268345	0.545988	0.352463	0.448621	0.564932	0.317151	0.503501	0.564932	0.142875	-0.00111048	0.1261	0.149507	0.0556439	0.139173	0.138325	0.0802386	0.107892	-0.565695	-0.540026	0.362969	-0.357132	0.692672	-0.208218	0.270621	0.0755021	0.422885	0.305378	0.447927	0.254271	0.310491	0.134089	0.316897	0.360839	0.326155	-0.126322	-0.195371	-0.214481	0.158049	0.182584	-0.0172645	-0.111813	0.039254	0.0113421	0.26767	0.218875	0.300835
MUM1	Other	-2.00697	-1.80711	-2.38507	-2.13277	-1.76898	-1.08462	-1.09432	-2.03189	-1.33272	-1.98968	-2.03009	-1.62703	-1.19443	-1.94205	-2.05775	-2.46802	-2.41427	-1.98317	-0.789663	-1.64261	-2.26133	-1.10585	-1.90756	-2.19118	-1.91085	-0.930646	-0.407375	-0.0949852	-0.436785	-0.165212	0.233506	-0.00969481	0.0107493	-0.0499231	-0.161168	-0.284776	-1.05138	-1.75981	-2.09603	-0.417088	-0.556705	-0.201919	-0.320145	-0.462092	-0.308196	-0.420767	-0.462092	-0.5052	-0.70864	-0.667426	-1.02099	-0.439466	-0.727328	-0.58923	-0.849414	-0.597595	-2.09344	-1.85843	-1.64362	-1.86134	-1.50057	-1.97758	-1.65378	-1.66026	0.126706	-0.0291409	0.19654	-0.402401	-0.419247	-0.168582	0.0735457	-0.0584861	-0.179346	-2.13255	-2.16715	-1.78084	-1.92328	-1.8859	-1.79427	-1.77642	-1.96802	-1.98189	-0.552476	-0.430156	-0.618476
MUM1L1	Other	0.496549	0.166537	0.0708659	0.0126435	0.402801	0.315039	0.217405	-0.0746323	0.0100795	0.287791	0.22186	0.258763	0.18582	0.331192	0.432858	0.172371	0.150538	0.326277	0.338426	0.499086	0.318781	0.228892	0.253148	0.291808	0.38021	0.289113	0.372343	0.322528	0.156511	0.215448	0.272081	0.320874	0.0630532	0.324369	0.108382	0.303297	0.239193	0.329429	0.265327	0.400202	0.416222	0.393736	0.453022	0.506369	0.410562	0.435717	0.506369	0.136975	0.0362086	0.319997	0.171491	0.144496	0.231283	0.249488	0.118542	0.199411	0.424298	0.211481	-0.0610229	0.333421	0.0460361	0.307833	0.200656	0.162749	0.680753	0.868813	0.623029	0.10802	0.354315	0.178014	0.435154	0.456801	0.623223	0.254095	0.296528	0.417755	0.23116	0.281719	0.414074	0.41815	0.243082	0.305429	0.299387	0.324364	0.282983
MURC	Other	0.0893318	-0.0722968	0.253779	0.0739318	0.113362	-0.169512	0.418122	-0.252082	-0.102895	-0.0424596	0.125432	0.114218	-0.119504	0.0407292	0.0678484	0.791716	0.547228	-0.0411525	0.0925308	0.0173426	0.551994	0.0941371	0.337971	0.404247	0.249241	0.120836	-0.260651	-0.152308	-0.215425	-0.394136	-0.0234153	0.0227342	-0.256264	-0.0342458	-0.221017	-0.296198	0.0269337	0.191009	0.269869	0.414463	0.482855	0.599884	0.382906	0.356678	0.512746	0.44304	0.356678	0.260746	0.294379	0.255369	0.342958	0.189303	0.192382	0.27963	0.337875	0.21587	0.175486	0.366521	0.355115	0.510209	0.186644	0.51137	0.404915	0.463296	0.461128	0.398989	0.413815	-0.126525	-0.166178	-0.105844	0.18648	0.23305	0.140418	0.382116	0.31013	0.299296	0.412654	0.496659	0.328585	0.32059	0.400437	0.403182	0.260217	0.384158	0.390971
MUS81	Other	-0.404902	-0.327603	-0.365034	-0.146803	-0.686976	-0.245246	-0.391454	-0.277842	-0.123949	-0.262726	-0.290163	-0.382036	-0.169643	-0.338122	-0.712349	0.089221	-0.844969	0.0018304	-0.104628	-0.0880555	0.152122	-0.419418	-0.61906	-0.403434	-0.116009	-0.24459	-1.11986	-1.02544	-1.12638	-0.2465	-0.21306	-0.16849	-0.357152	-0.459797	-0.583044	-0.573342	-0.199829	-0.231211	-0.344656	-0.770597	-0.775063	-0.46808	-0.445754	-0.488312	-0.505498	-0.493982	-0.488312	-0.298563	-0.418387	-0.221627	-0.387658	-0.234494	-0.250767	-0.250122	-0.402149	-0.241785	-1.0518	-1.03482	-0.826255	-0.731299	-0.738859	-0.997517	-0.816991	-0.754689	-0.188078	-0.512288	-0.154664	-0.0876624	-0.20027	-0.0165614	-0.0442965	-0.128263	-0.332716	-0.0650277	-0.0428223	-0.257395	-0.639038	-0.652434	-0.267468	-0.244527	-0.316202	-0.25138	-0.277809	-0.322365	-0.399401
MUSK	Other	0.539147	0.466634	0.468434	0.579855	0.593829	0.199146	0.560129	0.363831	0.301444	0.389711	0.518523	0.501432	0.25565	0.396969	0.192153	0.0352436	0.186695	0.437671	0.110252	0.1284	0.1677	-0.061352	0.0084349	0.219195	0.210018	0.0365206	0.69054	0.578993	0.487381	-0.639234	-0.401453	-0.771177	-0.484599	0.238823	0.113807	0.2928	0.154349	0.355965	0.379345	0.0257827	0.0517194	-0.000238904	-0.0342996	-0.197908	0.0482378	0.0345453	-0.197908	0.176128	0.217649	0.259802	0.111365	0.0959816	0.141265	0.222648	0.171234	0.122404	0.143106	-0.212372	-0.0699327	0.0127037	-0.023905	0.106458	0.0964966	0.025817	-0.0974448	-0.242718	-0.0346032	-0.00406044	0.274457	0.139029	0.0547115	-0.0479631	0.0576403	0.445643	0.378117	0.160117	-0.109858	0.169399	-0.0993859	0.0408905	0.193184	0.293203	0.0539821	0.170821	0.118847
MUSTN1	Other	0.502083	0.475914	0.582434	0.799372	0.450703	0.291356	0.451431	0.547016	0.55763	0.869759	0.601833	0.599855	0.43614	0.448901	0.261388	0.655291	0.476934	0.562286	0.295955	0.249467	0.58329	0.640051	0.622231	0.476038	0.508505	0.480717	0.670728	0.692677	0.62633	-0.343681	-0.176351	-0.103183	-0.402791	0.431274	0.180495	0.294551	0.461222	0.55327	0.550577	0.340444	0.208351	0.152673	0.103038	0.19801	0.252816	0.159859	0.19801	0.247695	0.177701	0.396645	0.482038	0.336036	0.353111	0.336265	0.342441	0.348471	0.212684	0.321811	0.269869	0.306158	0.380359	0.154662	0.269883	0.312828	0.00570003	-0.0196813	0.10502	0.165905	0.362074	0.253036	0.183335	0.0899881	0.215692	0.0323744	-0.068819	0.162311	0.160193	0.182158	0.375919	0.281073	0.103975	0.084307	0.309872	0.304641	0.26048
MUT	Other	-1.71628	-1.93201	-1.67016	-2.1329	-1.30994	-0.697145	-1.50567	-1.51404	-0.950815	-1.68228	-1.83819	-1.47134	-0.794631	-1.52705	-1.87486	-2.03278	-2.3036	-1.14765	-0.158015	-1.11529	-1.64169	-0.762502	-1.72529	-1.8937	-1.33201	-0.392147	-0.239947	-0.339083	-0.62533	-0.899618	-0.381366	-0.650329	-0.704648	-0.435913	-0.584256	-0.472615	-0.572874	-1.39509	-1.86461	-0.732613	-0.892454	-0.794577	-1.16865	-0.502214	-0.757451	-1.02644	-0.502214	-1.29206	-1.41955	-0.962761	-0.904001	-0.928317	-0.770467	-1.09925	-1.11328	-0.833911	-1.7042	-1.29432	-1.93764	-2.24111	-1.37354	-1.81316	-1.56196	-2.02767	-1.63198	-2.28959	-0.890755	-1.79586	-2.21446	-0.900569	-0.893908	-1.70854	-2.24689	-1.12025	-1.5178	-0.629408	-1.10307	-1.55249	-0.828136	-0.711863	-1.10894	-1.52242	-0.723545	-0.943376	-1.069
MUTYH	Other	-2.67251	-2.65284	-2.8032	-2.56064	-2.06875	-0.640692	-2.04943	-2.54148	-0.961057	-2.04234	-2.65974	-2.12809	-0.795789	-2.5664	-2.85482	-2.90296	-2.72189	-2.36262	-0.402793	-2.47296	-2.54587	-0.439786	-2.31479	-2.74805	-2.4135	-0.395885	-1.46872	-0.590543	-1.32301	-1.38334	-0.738328	-1.0278	-1.16053	-0.73788	-1.2355	-1.41732	-0.556117	-2.25954	-2.69949	-1.05366	-1.03916	-0.868202	-0.87622	-0.957435	-0.93982	-0.922777	-0.957435	-1.1375	-1.21185	-1.10621	-1.23772	-1.30797	-1.05455	-1.02861	-1.06733	-1.108	-2.16307	-2.32221	-3.06352	-2.96304	-2.87058	-2.93449	-2.90428	-3.01382	-2.79328	-2.97169	-1.35388	-3.04546	-3.10978	-1.64777	-1.48491	-2.90212	-3.04128	-3.01881	-3.09325	-2.59258	-2.81312	-3.09194	-2.42711	-2.50923	-2.90222	-3.09247	-1.05037	-0.96508	-0.988782
MVB12A	Other	-1.44926	-2.02415	-1.37593	-1.26013	-1.20107	-0.357259	-1.62668	-0.960398	-0.458356	-1.1198	-1.46651	-1.18929	-0.394757	-1.71101	-1.53982	-1.64105	-1.64764	-1.49222	-0.674668	-1.57109	-1.44501	-0.339057	-1.35133	-1.59405	-1.45051	-0.497971	-0.498895	-0.795863	-0.650598	-0.197062	-0.144384	-0.448396	-0.297151	-0.62813	-0.373833	-0.29676	-0.433123	-1.30748	-1.52456	-0.427173	-0.754677	-0.570858	-0.566791	-0.505074	-0.489816	-0.63082	-0.505074	-0.58737	-0.595383	-1.06838	-0.817385	-0.306248	-0.362319	-0.811025	-0.679382	-0.327814	-1.36893	-1.14636	-1.20906	-1.61066	-1.27444	-1.63158	-1.45424	-1.37787	-0.919398	-1.21594	-0.254489	-0.973966	-1.29078	-0.280222	-0.24921	-0.934176	-1.2283	-1.40043	-1.65341	-1.21961	-1.49586	-1.66609	-1.25757	-1.23374	-1.44848	-1.65164	-0.370067	-0.658578	-0.652368
MVB12B	Other	-1.39739	-1.18003	-0.970612	-0.959704	-1.37224	-1.09804	-1.13676	-1.38193	-1.35722	-0.914952	-1.10212	-1.18124	-1.2026	-1.12242	-1.05696	-1.25202	-1.16543	-1.37111	-1.20788	-1.10324	-1.2038	-1.35231	-1.3824	-1.1302	-1.23357	-1.24588	-0.905728	-0.839265	-1.11076	-0.626938	-0.251085	-0.433156	-0.632927	-0.642385	-0.83244	-0.770689	-1.22305	-1.20529	-1.11562	-0.28546	-0.322698	-0.305193	-0.180733	-0.643799	-0.293185	-0.235673	-0.643799	-0.827351	-0.779049	-0.396165	-0.594187	-0.72532	-0.705918	-0.568138	-0.681832	-0.692759	-1.81685	-2.02165	-1.13609	-1.6527	-1.12948	-1.77576	-1.44244	-1.35572	-0.791075	-0.82367	-0.411119	-0.753362	-0.509935	-0.4839	-0.442897	-0.768512	-0.641032	-1.60382	-1.57242	-1.61928	-1.38353	-1.47229	-1.46159	-1.5385	-1.48359	-1.52133	-0.678293	-0.439379	-0.447837
MVD	Other	-2.33178	-1.90053	-2.05188	-2.17901	-1.50827	-0.30648	-1.43437	-1.45232	-0.261705	-1.66523	-2.08907	-1.49164	-0.279782	-1.68428	-1.78681	-2.44746	-1.68996	-1.78927	-0.145697	-1.23637	-2.28227	-0.287692	-1.35403	-1.82476	-1.55695	-0.192303	-3.29527	-2.5173	-2.53768	-3.37156	-1.62199	-2.44542	-3.03173	-2.4543	-2.742	-3.3174	-0.225176	-1.52502	-1.94764	-0.883902	-0.797437	-0.692128	-0.792698	-0.553512	-0.784522	-0.791467	-0.553512	-0.561899	-0.705574	-1.20038	-1.3688	-0.383486	-0.629851	-0.823349	-0.941967	-0.51166	-1.21504	-0.528439	-2.19108	-1.59075	-1.58079	-1.07596	-1.23106	-1.8155	-2.11135	-2.08477	-1.11607	-2.00852	-2.37044	-1.12504	-1.11988	-2.04909	-2.15315	-1.34152	-1.75971	-0.678643	-1.5846	-1.68516	-1.05193	-0.843704	-1.45852	-1.71367	-0.478589	-0.770922	-0.834485
MVK	CEG	-0.978729	-0.872015	-1.17434	-0.852412	-0.848039	-0.104046	-0.790993	-0.784786	-0.224829	-0.759726	-0.95246	-0.79206	-0.161912	-1.40663	-1.06165	-0.704638	-0.993077	-1.2681	-0.0563081	-1.00771	-0.358194	-0.370167	-0.731893	-1.00823	-0.785837	-0.149331	-1.15752	-0.324418	-0.599314	-0.773133	0.160527	-0.0966956	-0.430384	-0.219214	-0.49167	-0.967181	-0.146272	-0.788704	-0.969526	-1.12993	-1.20051	-1.09251	-0.961063	-1.0978	-1.10069	-1.05638	-1.0978	-0.614794	-0.868473	-0.61193	-0.578938	-0.659217	-0.30857	-0.608078	-0.698977	-0.437331	-0.974974	-0.743109	-1.25148	-1.32581	-1.01661	-1.22117	-1.05334	-1.21149	-1.07258	-1.70148	-0.45855	-1.49346	-2.03825	-0.752928	-0.591872	-1.23567	-1.80579	-0.988714	-1.42214	-0.946373	-2.02509	-2.10791	-1.32065	-1.11461	-1.41714	-1.71146	-0.59672	-0.773768	-0.831406
MVP	Other	0.201282	0.208922	0.209544	0.129315	0.0392352	-0.250407	0.141359	0.213493	0.0982061	0.171239	0.193965	0.140617	-0.0604732	0.356215	0.460231	0.0613983	-0.0220549	0.236118	0.320013	0.414706	-0.0743052	-0.134675	0.0172984	0.242032	0.1782	0.133358	-0.0182449	0.0221718	-0.10718	0.158963	0.0811721	0.12271	0.13709	0.0773545	0.0566586	0.0792827	0.042661	0.162257	0.218497	-0.00105899	-0.087575	0.110258	0.0516741	-0.0276248	0.0626449	0.00151775	-0.0276248	0.137131	0.0666149	0.152694	0.0894025	0.0969607	-0.0773203	0.148275	0.0800106	0.00650422	0.453991	0.636892	-0.0219155	0.699221	-0.133209	0.646126	0.35385	0.370145	0.113482	0.236969	0.125558	0.34552	0.310746	0.201411	0.166216	0.235816	0.286428	-0.0622328	-0.0865228	-0.0326345	-0.229166	-0.0399163	-0.135197	-0.0815144	-0.144778	-0.0593992	0.000126398	0.113371	0.0465112
MX1	Other	0.402231	0.642267	0.450935	0.500834	0.212881	0.159191	0.354373	0.202977	0.133187	0.190455	0.52018	0.2447	0.156898	0.645319	0.442008	0.235765	0.27853	0.280194	0.237889	0.114178	0.206264	0.173114	-0.0619411	0.417354	0.143834	0.210696	0.63674	0.283575	0.608725	0.210905	-0.149322	-0.165028	-0.00787758	0.121625	0.328793	0.45725	0.186203	0.195574	0.471434	0.161079	0.319942	0.177315	0.330535	0.159005	0.17045	0.329849	0.159005	-0.157742	-0.152087	-0.101159	-0.176085	-0.0272255	-0.236948	-0.114372	-0.162029	-0.133326	0.226131	0.258182	0.529603	0.426737	0.426837	0.286121	0.352211	0.484608	0.0474766	0.0600063	-0.0898123	0.201367	0.328466	0.240753	0.0901001	0.125197	0.209272	0.0457947	-0.195085	0.0422001	-0.0402986	-0.14873	-0.0150026	0.0262825	0.0111792	-0.1702	-0.0384412	0.014741	0.0988051
MX2	Other	-0.418987	-0.566191	-0.419405	-0.468294	-0.499853	0.0310723	-0.17067	-0.319886	0.195696	-0.463926	-0.432691	-0.352592	0.142068	-0.391887	-0.087503	-0.062931	-0.0828529	-0.472485	0.0386001	-0.108853	-0.0493079	0.259174	0.0442696	-0.104635	-0.103783	0.160438	0.134199	0.441589	0.20181	0.185082	0.175802	0.1678	0.0885377	0.351781	0.176864	0.200122	0.156148	-0.205227	-0.255265	0.2824	0.458898	0.182707	-0.125219	-0.0152258	0.240662	0.186449	-0.0152258	0.0917766	-0.129025	0.352183	0.327267	0.164411	0.246366	0.240462	0.11643	0.220469	-0.451268	-0.480967	0.0936759	-1.04372	0.294265	-0.775235	-0.178202	-0.320019	0.00858859	0.0526349	0.0948296	0.0892674	-0.163882	0.085783	0.102572	0.0611164	-0.0562078	-1.2215	-1.34399	-0.959611	-1.17276	-1.02671	-0.816429	-0.886723	-1.19502	-1.17369	0.159546	0.241758	0.150705
MXD1	Other	0.519937	0.581053	0.430506	0.613314	0.543368	0.357375	0.379741	0.328679	0.288529	0.439763	0.552492	0.440982	0.324587	0.531323	0.720101	0.733296	0.453518	0.383203	0.303634	0.499181	0.418859	0.234885	0.215518	0.624263	0.406824	0.282073	0.284361	0.0715747	0.0790243	0.435582	0.3461	0.354965	0.317929	0.193686	0.210392	0.361126	0.304222	0.424012	0.598055	0.390645	0.230628	0.191302	0.115286	0.111973	0.308856	0.187306	0.111973	0.163621	0.0810479	-0.03491	-0.0189157	0.140375	0.0595608	0.0674104	0.0326513	0.103245	0.218794	0.323297	0.842942	0.370216	0.730584	0.240327	0.498123	0.647562	0.16742	0.251091	0.0661644	0.419169	0.269774	0.222275	0.15481	0.29668	0.271656	0.745238	0.796093	0.684429	0.447977	0.569199	0.393121	0.552261	0.601465	0.692529	0.105841	0.175276	0.109613
MXD3	Other	0.685374	0.601932	0.468839	0.433197	0.495196	0.294861	0.284243	0.347092	0.239309	0.221507	0.561862	0.380401	0.268231	0.179984	0.129129	0.108591	0.54278	0.010784	-0.261847	0.193608	0.0769574	0.307061	0.276185	0.281211	0.153506	0.0404052	0.15353	0.271358	0.162414	-0.213962	-0.187788	-0.207307	-0.217149	0.118211	0.015692	0.0779515	0.15809	0.279483	0.43457	0.711584	0.848837	0.511566	0.709689	0.270356	0.618656	0.779641	0.270356	0.336634	0.396875	0.427718	0.410678	0.271543	0.211346	0.398231	0.406365	0.237171	0.540392	0.800387	0.394204	0.653473	0.225381	0.530508	0.407479	0.529385	0.256601	0.561759	0.180177	0.319387	0.438699	-0.0933421	0.0565701	0.302411	0.509818	-0.387488	-0.286023	-0.447198	-0.840067	-0.768308	-0.821938	-0.592323	-0.572511	-0.424336	0.254078	0.499405	0.607158
MXD4	Other	0.520508	0.515443	0.538398	0.248104	0.485904	0.514174	0.600183	0.954801	0.270733	0.388627	0.467172	0.617125	0.434425	0.501224	0.478645	0.529316	0.377831	0.828826	0.613097	0.649545	0.604247	0.505692	0.489093	0.491218	0.649018	0.569168	-0.0593557	0.274092	0.240942	0.210214	0.554777	0.633378	0.576255	0.430704	0.429573	0.0742564	0.507015	0.634751	0.47933	0.292121	0.487052	0.311662	0.32777	0.38903	0.30784	0.411875	0.38903	0.293615	0.35149	0.0131237	0.138451	0.520209	0.331156	0.157782	0.257444	0.421479	0.16993	0.1575	0.629213	0.0161225	0.706883	0.13606	0.424931	0.391913	0.231737	0.360189	0.288087	0.433524	0.382322	0.289766	0.291646	0.334736	0.379952	0.182415	0.0305283	0.198212	0.274648	0.36302	0.183753	0.217107	0.260657	0.216881	0.414869	0.226138	0.335066
MXI1	Other	0.3501	0.672524	0.694788	0.779029	0.328638	0.169513	0.68226	0.842205	0.448169	0.552924	0.650144	0.599917	0.326433	0.418083	0.621795	0.589049	0.495749	0.462417	0.371938	0.412801	0.5284	0.449662	0.296897	0.553246	0.443074	0.414372	0.510016	0.180741	0.319991	0.0772653	-0.00660385	-0.162194	-0.0750168	0.0576891	0.138463	0.33429	0.373936	0.531622	0.608815	0.526397	0.525255	0.453164	0.558842	0.405318	0.496268	0.555836	0.405318	0.397176	0.479324	0.227566	0.439657	0.22604	0.320588	0.310995	0.459968	0.291839	1.04652	1.15691	1.22495	1.08676	1.06065	0.864467	0.960053	1.16439	0.847401	0.932968	0.734031	0.479326	0.567739	0.448823	0.601955	0.681023	0.756665	1.15272	0.954934	0.949835	1.36324	1.31779	1.21925	1.10082	1.26957	1.15341	0.32763	0.397323	0.510632
MXRA5	Other	-2.15973	-1.9074	-2.36444	-2.39249	-2.12215	-1.67733	-1.73199	-2.14812	-1.55825	-2.57517	-2.14234	-2.10501	-1.59513	-2.23553	-1.97187	-2.58053	-2.86434	-2.22172	-1.79789	-2.33811	-2.42335	-2.04511	-2.71407	-2.31436	-2.37175	-1.88898	0.249871	-0.0181291	0.0633	-0.199097	-0.170193	-0.200531	-0.156715	-0.0641355	-0.0281387	0.0779031	-1.73563	-2.23436	-2.22032	-0.54894	-0.745907	-0.427989	-0.373803	-0.525688	-0.47923	-0.50571	-0.525688	-0.508244	-0.465536	-0.401247	-0.30045	-0.563194	-0.336525	-0.443137	-0.360869	-0.42149	-2.20535	-1.84778	-2.25612	-2.08419	-2.00552	-2.25147	-2.13317	-2.15121	-0.630929	-0.87818	-0.0191365	-0.433176	-0.516186	0.00136317	-0.00878034	-0.530044	-0.664238	-2.65245	-2.63796	-2.19956	-2.63411	-2.90337	-2.68355	-2.40386	-2.62211	-2.7476	-0.449981	-0.453365	-0.426972
MXRA7	Other	-0.0522251	-0.0161441	-0.277461	-0.288481	0.136681	0.0970108	-0.0821092	-0.137271	-0.390718	-0.318135	-0.141555	-0.0564062	-0.1316	-0.638703	-0.169307	-0.125716	-0.136539	-0.539939	-0.0309607	-0.135245	0.0663754	-0.0248565	-0.0114392	-0.219924	-0.114885	-0.010832	-0.182445	-0.154934	-0.317352	-0.32748	-0.355061	-0.206337	-0.557423	-0.163939	-0.393248	-0.185531	-0.058579	-0.0826006	-0.171566	0.130694	0.0572454	0.0344988	0.0249244	-0.168914	0.0942245	0.0492402	-0.168914	-0.190053	-0.191011	0.0614099	-0.011627	-0.0272029	-0.0452272	-0.0314679	-0.0823063	-0.0373381	-0.76791	-0.310673	-0.435267	-1.26772	-0.111161	-1.14418	-0.509698	-0.721766	0.069722	-0.359212	0.130825	-0.247408	-0.471805	0.12877	0.132083	-0.0632618	-0.377258	-0.418957	-0.748035	-0.215365	-0.198003	-0.645604	-0.25545	-0.232221	-0.282308	-0.6906	-0.0675059	0.0249374	-0.0171422
MXRA8	Other	0.0667449	0.30323	0.168664	0.343791	0.364132	0.210247	0.305348	0.254102	0.0786058	0.348122	0.230897	0.329491	0.148497	0.240594	0.299724	0.560246	0.483408	0.151831	0.150902	0.395076	0.661955	0.382459	0.354235	0.41154	0.416874	0.26923	-0.0544011	-0.00680264	0.0734512	-0.38918	-0.23996	-0.361046	-0.431031	-0.124301	-0.164889	-0.185321	0.21233	0.377307	0.329247	-0.180206	-0.139413	-0.0532637	-0.0886064	-0.0115123	-0.108285	-0.11118	-0.0115123	-0.0200424	0.0357699	0.0693781	0.125109	0.189818	0.124461	0.029784	0.0873021	0.153918	0.35332	0.252334	0.34106	0.175671	0.409683	0.293872	0.353699	0.275473	-0.0255146	-0.00770569	0.0564577	-0.197435	-0.14272	-0.080258	0.00387304	-0.0943534	-0.0631798	0.199757	0.185692	0.328316	0.22156	0.331926	0.20913	0.27715	0.222732	0.266028	0.111757	-0.0248261	-0.00239148
MYADM	Other	-0.868564	-0.897428	-0.6133	-0.775831	-0.795847	-0.6268	-0.661612	-0.734826	-0.14123	-0.581753	-0.769689	-0.679893	-0.339216	-0.604309	-1.03048	-0.971518	-0.682726	-0.485879	-0.354615	-0.714362	-0.710726	-0.214912	-0.575855	-0.794737	-0.616126	-0.278887	-0.18527	0.076822	-0.0460672	-0.667309	-0.0638698	-0.382329	-0.636372	-0.0621404	-0.308348	-0.350986	-0.299421	-0.643411	-0.778093	-0.411605	-0.471979	-0.0130549	0.0483898	-0.0160512	-0.178786	-0.129854	-0.0160512	-0.182671	-0.304993	0.314917	0.232578	-0.0717232	0.0244286	0.221291	0.0924856	0.00992543	-0.405369	-0.342953	-0.972267	-0.285637	-0.824685	-0.191774	-0.389036	-0.518088	-0.549679	-0.559464	-0.573257	-0.637297	-0.606145	-0.458386	-0.505834	-0.586742	-0.57901	-0.522604	-0.548021	-0.259054	-0.7842	-0.823071	-0.683866	-0.441543	-0.646285	-0.67007	0.0109226	0.0932676	0.00971137
MYADML2	Other	-0.0662196	0.254178	-0.0705154	-0.136207	-0.403567	-0.258692	-0.0951173	-0.34528	-0.288127	-0.0592102	0.0195434	-0.219979	-0.266814	-0.0225874	0.200393	-0.248655	-0.101082	-0.15985	-0.163927	-0.1042	-0.386831	-0.35076	-0.192035	-0.0187516	-0.192669	-0.238392	-0.00042304	-0.376563	-0.33989	0.392103	-0.223901	-0.220498	-0.00831247	-0.305727	-0.1422	0.205521	-0.251865	-0.203412	0.000851312	-0.0514949	-0.0414148	-0.196834	-0.0436216	-0.361155	-0.0849124	-0.0338899	-0.361155	-0.182797	-0.35368	-0.000404756	0.0534335	-0.308134	-0.155326	-0.0771049	-0.129913	-0.214608	0.0649623	0.319687	-0.165718	0.117052	-0.524312	0.0802056	-0.0926533	0.0290007	-0.0665555	0.0263369	-0.112634	-0.00333341	0.113561	-0.0287337	-0.0644835	-0.0261155	0.0850862	0.0824861	0.0325896	0.055345	0.0693737	0.162608	-0.0879606	-0.0124961	0.088936	0.112595	-0.253001	-0.0758726	-0.0669285
MYB	Other	-0.794669	-1.05481	-1.07414	-0.809351	-0.723948	-0.388155	-0.652623	-0.975954	-0.440698	-0.561522	-0.879742	-0.660584	-0.38235	-0.667943	-0.721441	-1.54917	-1.31654	-0.402489	-0.293172	-0.603655	-1.52691	-0.236901	-0.977302	-0.994113	-0.807867	-0.261549	-2.13468	-1.23531	-1.62079	-1.81851	-0.54262	-1.28455	-1.36394	-1.24057	-1.45032	-1.9558	-0.318961	-0.729747	-0.93165	-0.288929	-0.144009	-0.895847	-1.04481	-0.969032	-0.519659	-0.516525	-0.969032	-0.211679	-0.300975	-0.377913	-0.421079	0.0126103	-0.326022	-0.288483	-0.354158	-0.170253	-0.479845	-0.832789	-0.909108	-0.830146	-0.851479	-0.925359	-0.749151	-0.713784	-0.407701	-0.60688	0.242524	-0.674531	-0.688256	-0.483156	-0.0184316	-0.528242	-0.64318	-0.64824	-0.831663	-0.462592	-0.546703	-0.812347	-0.194491	-0.299672	-0.555172	-0.768026	-0.347548	-0.3725	-0.426755
MYBBP1A	CEG	-3.90466	-3.69477	-3.8877	-3.65536	-3.90466	-3.90466	-3.90466	-3.62694	-3.90466	-3.90466	-3.76894	-3.8281	-3.90466	-3.86745	-3.63392	-3.72952	-3.81486	-3.90466	-3.82325	-3.64198	-3.81346	-3.43859	-3.90466	-3.74239	-3.79226	-3.58399	-3.84446	-3.48782	-3.57771	-3.56617	-2.3353	-3.14537	-3.46516	-3.33181	-3.51168	-3.69295	-3.72222	-3.80629	-3.75548	-2.00165	-1.69511	-1.21553	-1.38831	-1.48693	-1.55465	-1.52536	-1.48693	-1.92971	-1.88072	-1.58238	-1.98543	-1.74848	-1.71346	-1.73079	-1.93007	-1.72109	-3.90658	-3.84802	-3.35825	-3.90658	-3.3315	-3.90658	-3.56575	-3.5595	-2.95282	-3.10153	-2.96596	-2.85654	-3.05696	-3.09722	-3.01958	-2.86314	-3.05031	-3.90658	-3.90658	-3.90658	-3.90658	-3.90658	-3.87644	-3.89164	-3.90658	-3.90658	-1.64191	-1.64939	-1.69043
MYBL1	Other	0.560965	0.180625	0.294383	-0.0528672	0.456116	0.205304	0.49473	0.594888	0.172401	0.0582399	0.266259	0.410441	0.192063	0.495321	0.306529	0.498785	0.529258	0.398352	0.432452	0.405075	0.613721	0.26574	0.605996	0.46298	0.529528	0.356439	0.205042	0.183365	0.218196	-0.00503025	0.159275	0.190978	0.282999	0.192595	0.26082	0.157643	0.278075	0.481409	0.375483	0.229045	0.397669	0.556099	0.599732	0.497788	0.404398	0.511671	0.497788	0.412747	0.370008	0.100053	0.0563392	0.463177	-0.0919413	0.257014	0.228234	0.173623	0.378994	0.010921	0.567973	0.306921	0.583739	0.234717	0.424619	0.476902	0.254606	0.351717	0.224171	0.0441015	-0.0128687	0.0449087	0.1412	0.156528	0.171522	0.113193	0.187242	0.211522	0.120367	0.119741	0.0164483	0.125874	0.122675	0.165566	0.274089	0.322991	0.378271
MYBL2	Other	-4.47468	-4.03793	-3.81498	-4.103	-4.49339	-3.95276	-4.08655	-3.75006	-3.47656	-4.06237	-4.06391	-4.08227	-3.67265	-3.85592	-3.37511	-3.88689	-3.69399	-3.83095	-3.2224	-3.37514	-3.42668	-3.83724	-3.91728	-3.64061	-3.50199	-3.42545	-3.70696	-3.1785	-3.97283	-4.02355	-1.9155	-3.33127	-3.74347	-3.1878	-3.82892	-3.83163	-3.5243	-3.73739	-3.83039	-0.881821	-0.931611	-1.25089	-1.11787	-1.13599	-1.03654	-0.973146	-1.13599	-1.48153	-1.70101	-1.06595	-1.45951	-1.5604	-1.14027	-1.21906	-1.53749	-1.29004	-4.07332	-3.99295	-3.28155	-3.94508	-3.1917	-4.00021	-3.51087	-3.49349	-2.2097	-2.38117	-1.8765	-2.15449	-1.90478	-1.64709	-1.74937	-2.12535	-2.04199	-3.70878	-3.96871	-3.65842	-3.32252	-3.96169	-3.3676	-3.43912	-3.48911	-3.95603	-1.21213	-1.1337	-1.22985
MYBPC1	Other	0.304846	0.609557	0.474789	0.301453	0.531459	0.513767	0.512004	0.42734	0.342368	0.471112	0.432479	0.504751	0.428939	0.320738	0.133696	0.381412	0.450961	0.348703	0.54317	0.117413	0.312056	0.350133	0.623413	0.33814	0.362829	0.455281	0.369186	0.214061	0.112496	0.371755	0.24031	0.164372	0.0933795	0.198634	0.143055	0.428438	0.448259	0.447255	0.396259	0.290833	0.390501	-0.00822778	0.0214915	0.00836586	0.154655	0.209868	0.00836586	0.100191	0.198326	0.125735	0.196261	0.11452	0.0835531	0.129602	0.210007	0.103985	0.405773	0.0337464	0.158658	0.374175	0.0271693	0.283647	0.190005	0.284458	0.428358	0.448311	0.343605	0.13075	0.101497	0.169782	0.26509	0.306802	0.283994	0.223135	0.21303	0.177944	0.181454	0.194935	0.331107	0.255808	0.209557	0.210189	0.0842874	0.145843	0.218928
MYBPC2	Other	-1.50391	-1.19837	-1.06966	-0.873546	-0.880056	-0.191623	-0.901301	-1.03553	0.0328787	-0.496824	-1.06371	-0.722666	-0.0618899	-0.421125	-0.701099	-1.0796	-1.01118	-0.603543	0.194419	-0.688284	-0.920983	-0.154309	-0.598185	-0.769965	-0.673201	0.0517047	0.193336	-0.22062	-0.214078	0.562659	0.277661	0.192951	0.430125	-0.0413641	0.174857	0.380988	-0.00204746	-0.690359	-0.906064	-0.355313	-0.379065	-0.289851	-0.242797	-0.197163	-0.32272	-0.303219	-0.197163	-0.175775	-0.332686	-0.346977	-0.540835	-0.12055	-0.115869	-0.245184	-0.415764	-0.10205	-0.256863	-0.708135	-0.450967	-0.858471	-0.111921	-0.404867	-0.251277	-0.613886	0.169386	0.157945	0.213111	0.245339	0.270145	0.157521	0.188088	0.212908	0.220226	-0.548665	-0.649518	-0.195045	-0.645668	-0.920577	-0.430618	-0.295962	-0.577326	-0.768602	-0.120465	-0.273892	-0.360642
MYBPC3	NEG	0.0176755	0.134828	0.910072	0.412584	0.0524199	0.0418895	0.0783332	0.828508	0.201651	0.541948	0.442906	0.399937	0.14126	0.359812	0.246107	0.292943	0.20161	0.584501	0.610611	0.43713	0.356926	0.377684	0.564974	0.305028	0.510694	0.520279	0.324114	0.238796	0.249444	-0.0283493	-0.146736	-0.127046	0.200507	0.117469	0.246655	0.209504	0.361221	0.47103	0.387418	0.311762	0.476282	0.160038	0.221977	0.285218	0.24599	0.363033	0.285218	-0.0476926	-0.0990289	0.359287	0.389217	-0.0173932	0.135861	0.187418	0.164792	0.0765907	-0.0143581	-0.281807	0.0165586	-0.297208	-0.0149409	-0.253461	-0.128151	-0.121583	-0.130216	-0.0370832	-0.277126	-0.493784	-0.365804	-0.541415	-0.388046	-0.258937	-0.196237	0.232	0.137605	0.082186	-0.0180438	-0.32264	0.127496	0.10877	0.109308	-0.064765	0.143774	0.229311	0.273375
MYBPH	Other	0.134714	0.341419	0.318687	0.164353	0.132301	0.504965	0.295964	0.282239	0.266517	0.278344	0.276272	0.274337	0.391418	-0.0100322	0.244374	0.165319	0.266765	0.0307219	0.198073	0.166683	-0.00463371	0.342257	0.202797	0.182085	0.133958	0.27117	-0.515088	-0.234437	-0.193242	0.0414424	0.191425	0.09158	0.00373996	-0.0797529	-0.059818	-0.212776	0.335834	0.205131	0.232389	-0.116691	-0.178959	-0.143898	-0.144284	-0.0617542	-0.123195	-0.158229	-0.0617542	0.148416	0.18285	-0.00184554	-0.0618139	0.153312	0.282491	0.07153	0.0689713	0.241677	0.183342	-0.137504	-0.165286	-0.0236262	-0.235799	-0.0155142	-0.0709575	-0.0661765	-0.123333	-0.0960445	-0.18822	0.186268	0.244819	0.170044	-3.62608e-05	0.0404938	0.110057	-0.236977	-0.407739	-0.301467	-0.482963	-0.55909	-0.428131	-0.336778	-0.33156	-0.448012	0.174605	-5.81224e-05	-0.0345995
MYBPHL	Other	0.680383	0.481086	0.631559	0.87221	0.830403	0.421691	0.598127	0.709614	0.652513	0.881677	0.684358	0.775458	0.545182	0.477937	0.453946	0.948995	0.74201	0.48223	0.393141	0.630975	1.06573	0.440301	0.686743	0.675843	0.741774	0.419654	0.233223	0.285036	0.317519	0.575606	0.263984	0.515316	0.599228	0.406495	0.504488	0.446384	0.491685	0.764606	0.684009	0.299179	0.250711	0.363279	0.296378	0.607866	0.336156	0.28147	0.607866	0.138848	0.0749816	0.436637	0.454158	0.160407	0.464489	0.308718	0.279735	0.345489	0.484001	0.403628	0.926999	0.673773	0.852609	0.521982	0.67992	0.820403	0.0948617	0.155477	0.131999	0.244849	0.112669	0.236346	0.187763	0.189176	0.153194	0.383935	0.411836	0.314211	0.55114	0.596784	0.356246	0.34077	0.484815	0.523784	0.428428	0.324976	0.283515
MYC	CEG	-1.08947	-0.982225	-0.504006	-0.612429	-0.759572	-0.583297	-1.07079	-0.483956	-0.700056	-0.366271	-0.722959	-0.582549	-0.64025	-0.83359	-0.79423	-1.17767	-1.317	-0.883516	-0.243798	-0.663319	-0.860942	-0.49682	-1.78222	-0.969566	-0.949625	-0.337667	-0.696745	-0.553949	-0.629472	-0.951924	-0.768256	-0.845786	-0.730429	-0.650018	-0.671279	-0.786133	-0.455625	-0.744656	-0.839101	-0.0695005	0.0369058	-0.755696	-0.43707	-0.219525	-0.348311	-0.185858	-0.219525	-0.808218	-0.820394	-0.424686	-0.156317	-0.518707	-0.228761	-0.576221	-0.433005	-0.325105	-0.626083	-0.191401	-0.807077	-0.613848	-0.659286	-0.584031	-0.597715	-0.697336	-0.487175	-0.425932	-0.159129	-0.488405	-0.803503	-0.254505	-0.195699	-0.463406	-0.59262	-0.989049	-0.931413	-0.569671	-0.852235	-1.03045	-0.732989	-0.6258	-0.912391	-0.977624	-0.28708	-0.472408	-0.304617
MYCBP	Other	0.159104	0.196976	0.0680839	-0.0287778	0.560566	0.521606	0.205796	-0.172015	0.263529	0.0116364	0.113897	0.214268	0.39944	0.204546	0.090651	-0.0068486	0.162839	0.656289	0.165667	0.345083	0.0466705	0.101939	0.0806122	0.133819	0.32052	0.149594	-0.428666	0.0739364	-0.200302	-0.187903	0.180519	0.114424	0.104884	0.104223	-0.0198479	-0.293563	0.278616	0.271872	0.125753	0.166548	0.0383664	0.237879	0.130045	0.351082	0.20252	0.0926689	0.351082	0.0476781	-0.014594	0.0899207	-0.110411	-0.056308	0.143551	0.081926	-0.0566574	0.0645702	-0.00538179	0.0234343	0.120456	-0.40218	0.323928	0.0148653	0.16302	-0.0931796	0.224159	0.224264	0.12732	0.324175	0.325943	0.247766	0.189006	0.282871	0.288923	0.719094	0.515966	0.492645	0.709447	0.576219	0.656185	0.57485	0.716484	0.552567	0.153364	0.137222	0.0219489
MYCBP2	Other	-1.68031	-1.83505	-2.20085	-2.42879	-1.49302	-0.986866	-1.28236	-2.17357	-1.59084	-1.78391	-1.93334	-1.56025	-1.24744	-2.34157	-2.42154	-2.26147	-2.28684	-1.87819	-1.21675	-1.9264	-1.94232	-1.21787	-2.28124	-2.30938	-1.99443	-1.19787	-1.7481	-1.40093	-1.6139	-2.0218	-1.37236	-1.61117	-1.54998	-1.45097	-1.53771	-1.83435	-1.22183	-1.77166	-2.09899	-0.874224	-0.966043	-1.09932	-1.01797	-0.834835	-0.949086	-0.983106	-0.834835	-0.941602	-0.923296	-0.842631	-0.596712	-0.733825	-0.583748	-0.883808	-0.749466	-0.634577	-2.10024	-1.8939	-3.36547	-2.06805	-2.72347	-1.897	-2.18048	-2.51735	-1.77803	-1.85201	-1.37907	-1.70686	-1.70803	-1.37226	-1.37303	-1.72522	-1.74803	-2.07406	-2.02593	-1.72617	-2.51459	-2.41868	-1.84276	-1.76128	-2.22587	-2.06511	-0.660328	-0.902073	-0.838978
MYCBPAP	Other	-0.107591	0.11442	0.129196	-0.161486	0.19129	0.195172	0.277476	0.0631627	-0.03345	0.147061	0.010484	0.18274	0.083244	0.115023	0.0522177	0.146325	0.131657	0.203295	0.410535	0.386607	0.444139	-0.103021	0.14972	0.125471	0.311691	0.200639	0.0287358	0.0986432	0.151898	0.151979	0.11182	0.329593	0.350209	0.212687	0.28966	0.124609	0.146323	0.256984	0.0744291	0.209584	0.331818	0.132205	0.153096	-0.190456	0.176872	0.251029	-0.190456	0.0589536	0.0266902	-0.149121	-0.0576632	0.128235	-0.121544	-0.0465416	-0.00801523	0.00453095	0.0764076	-0.0464141	0.421786	-0.149669	0.325467	-0.13107	0.106278	0.200926	-0.0813021	0.138368	-0.0365907	0.159651	0.133253	0.0371702	0.00791017	0.0505864	0.162858	-0.129256	-0.316331	-0.300755	-0.128055	-0.162545	-0.402091	-0.331421	-0.103984	-0.18081	-0.0405167	0.0526323	0.123374
MYCL	Other	0.122392	0.0467564	0.222409	0.0340763	0.120389	0.274269	0.284997	0.14199	0.129795	-0.0562995	0.12085	0.131892	0.203205	-0.18768	0.138274	0.371159	0.157454	0.135107	0.442557	0.163916	0.522443	0.553625	0.242586	0.143899	0.285717	0.496427	0.692252	0.399692	0.644721	0.232458	0.00583553	0.0270672	0.281292	0.289268	0.485658	0.522512	0.366245	0.216743	0.139524	0.108323	0.168093	0.297795	0.353049	0.404445	0.20646	0.271745	0.404445	0.112544	0.244231	0.191784	0.357879	0.0835311	0.334891	0.162294	0.30222	0.235484	0.239686	0.493153	-0.0102548	0.661739	0.16213	0.605794	0.441912	0.361458	0.0757497	0.156416	-0.00670285	0.15588	0.27177	0.0580453	0.0291459	0.116124	0.222622	0.304008	0.169757	0.339599	0.420243	0.376727	0.293212	0.317673	0.367598	0.278114	0.287732	0.18299	0.289848
MYCN	Other	0.201142	0.0937376	-0.0583419	0.0482752	0.320701	0.274271	0.0960777	0.0413306	-0.189002	0.181076	0.074266	0.19853	0.0601305	0.265777	0.243927	-0.0441928	0.341287	0.32368	0.425369	0.27233	0.0891461	0.191783	0.210497	0.230437	0.249628	0.3338	0.000282625	0.0477057	0.105715	0.289984	0.28663	0.297456	0.313958	0.165359	0.222057	0.143097	0.212737	0.228703	0.159366	0.0419968	-0.118549	-0.162018	-0.0993922	-0.222835	-0.0529968	-0.10661	-0.222835	-0.160606	-0.18954	-0.0767538	-0.205985	-0.105649	-0.112232	-0.108869	-0.197245	-0.0891205	-0.3947	-0.321333	-0.640248	-0.495745	-0.612855	-0.241362	-0.377716	-0.558444	0.282894	0.190322	0.193688	-0.042451	-0.175104	0.0501151	0.127405	0.13862	0.0171146	-0.491632	-0.378035	-0.235117	-0.318965	-0.440054	-0.173875	-0.202292	-0.400243	-0.403689	-0.12243	-0.0814127	-0.148474
MYCT1	Other	0.0229301	0.223575	0.301195	-0.00313106	0.405018	0.368618	-0.0613008	-0.082299	0.423195	0.00882473	0.18299	0.138638	0.408275	0.592853	0.519135	0.47772	0.225471	0.235876	0.353126	0.483282	0.389596	0.296006	0.325736	0.475968	0.411365	0.345619	0.0857785	0.377472	0.0803588	-0.612741	-0.325678	-0.556376	-0.256861	0.0836841	-0.0832309	-0.171347	0.379007	0.296717	0.337135	0.133579	0.142674	0.157226	0.0563304	-0.175299	0.166198	0.135023	-0.175299	-0.338446	-0.0407457	-0.238614	-0.228248	-0.374977	-0.118359	-0.256997	-0.0868069	-0.200862	0.183394	0.026127	0.253909	0.228901	-0.114747	0.235227	0.126747	0.283882	0.175663	0.148505	0.162806	0.291249	0.291161	0.477318	0.345733	0.276786	0.236472	-0.161756	-0.00574879	-0.0158312	-0.0554648	-0.130025	-0.017509	-0.0118304	-0.0829013	-0.0288865	-0.183887	-0.0223904	0.0368463
MYD88	Other	0.156433	-0.269493	-0.512441	-0.411625	0.311501	0.115582	-0.123479	0.128298	-0.0733261	-0.311788	-0.22182	0.0573546	0.0264752	-0.0935482	-0.638104	-0.182608	0.208743	-0.382086	-0.262199	-0.766969	0.0970515	0.0475797	0.0960895	-0.133036	-0.17112	-0.0966769	-0.510699	-0.427589	-0.095774	-0.101268	0.00371529	-0.140165	-0.137794	-0.291609	-0.111311	-0.284096	-0.0261514	-0.0557149	-0.170969	0.121084	0.103117	-0.0109878	-0.0251329	-0.0912376	0.0610565	0.0492912	-0.0912376	0.0557937	-0.102039	0.252395	0.286057	0.0325846	0.251815	0.17637	0.111282	0.16361	-0.73781	-0.652175	-0.851257	-0.79385	-0.67833	-0.653861	-0.631072	-0.817365	-0.154144	-0.13057	-0.222789	0.0928652	0.207009	0.0512311	-0.0759467	-0.0223442	0.058938	-0.806033	-0.777611	-0.915272	-0.808822	-0.824442	-0.62839	-0.740191	-0.796964	-0.790791	0.0986787	0.129167	0.0879628
MYDGF	Other	0.171371	0.0169458	0.103528	-0.401186	0.168566	0.412069	0.254776	0.026734	0.509038	0.208395	0.000674411	0.179963	0.465379	-0.119285	-0.82911	0.145555	0.390807	-0.00694564	0.149684	-0.163075	0.283808	0.623865	0.250907	-0.0154691	0.132214	0.406692	-0.0510129	0.298031	0.270763	-0.0405527	0.184994	-0.0420558	-0.111375	0.207846	0.107388	-0.0277231	0.437881	0.15972	-0.00541901	0.0683137	0.0713354	0.481158	0.474569	0.603693	0.285228	0.305785	0.603693	0.371425	0.352403	-0.080683	0.0173541	0.457319	0.18625	0.16187	0.211334	0.310669	0.412309	0.475681	0.0468463	0.431991	0.186985	0.356364	0.285131	0.246054	0.117478	0.0443696	-0.0658364	0.461206	0.466363	0.301471	0.140603	0.306303	0.294041	-0.0171713	-0.196051	-0.335864	-0.564962	-0.216578	-0.399229	-0.330527	-0.18572	-0.177058	0.40171	0.216477	0.259879
MYEF2	Other	0.496034	0.401361	-0.00253144	0.168462	0.687503	0.426681	0.523505	0.1355	0.250038	0.145627	0.280668	0.419011	0.343493	0.345116	0.411591	0.0327453	-0.152086	0.452299	0.182426	0.456419	-0.0661355	0.00062752	-0.250416	0.195323	0.199424	0.129026	0.0671301	0.122807	0.0995142	-0.0776727	-0.0251507	0.0857037	-0.0424147	0.114131	0.0420535	0.0287705	0.248692	0.314085	0.242291	0.474041	0.387597	0.408846	0.462459	0.371599	0.467129	0.452081	0.371599	0.470688	0.311251	0.220677	0.382454	0.399515	0.0805995	0.350469	0.369012	0.225226	-0.368781	-0.288801	0.0186093	0.0989043	0.0606844	0.0351108	0.0588454	0.0679355	0.426158	0.426891	0.400676	0.285624	0.310767	0.0745637	0.250831	0.370029	0.37527	0.533548	0.46946	0.39666	0.53074	0.505108	0.445689	0.421182	0.538454	0.503233	0.284678	0.406399	0.411256
MYEOV	Other	-1.4404	-0.569501	-0.83612	-0.775332	-1.38683	-0.916959	-0.689346	-1.074	-0.903204	-0.959114	-0.841117	-1.01824	-0.907895	-1.07174	-1.40485	-1.22658	-1.27331	-1.24216	-0.871279	-1.14695	-1.60287	-1.12639	-1.08858	-1.23279	-1.24451	-0.955495	-1.17839	-0.757338	-0.913095	-1.1727	-0.732664	-0.844371	-0.874295	-0.79068	-0.88662	-1.16654	-0.913556	-1.07858	-0.987487	-0.175677	-0.316144	-0.386715	-0.250821	-0.372814	-0.273604	-0.277991	-0.372814	-0.332373	-0.352211	-0.344699	-0.194623	-0.374115	-0.374803	-0.333484	-0.260304	-0.363849	-1.48294	-1.5176	-1.06275	-1.42366	-1.08181	-1.49711	-1.28282	-1.1897	-0.709565	-0.447144	-0.381137	-0.714184	-0.772469	-0.481498	-0.42219	-0.700722	-0.604796	-0.792215	-1.10808	-0.849534	-0.785333	-0.917435	-0.771382	-0.810401	-0.770698	-1.00414	-0.365161	-0.299808	-0.263797
MYF5	NEG	0.28349	0.199727	-0.210809	0.0427447	0.508536	0.298722	0.186119	0.245555	-0.206796	0.297294	0.0936868	0.339669	0.0650861	-0.127487	0.327702	0.612175	0.456313	0.0270557	0.0905415	-0.0510238	0.925757	0.600066	0.832995	0.360592	0.543182	0.365161	-0.176514	0.0651293	0.307094	-0.895953	-0.174549	0.0128178	-0.240488	0.0545683	0.0715104	-0.414731	0.2291	0.461576	0.240899	0.38624	0.436548	0.446058	0.346997	0.277525	0.4261	0.397841	0.277525	0.203179	0.405104	0.133383	0.349429	0.283785	0.495423	0.185369	0.381846	0.431119	-0.383745	-0.265925	-0.278686	-0.33694	-0.0268823	-0.139079	-0.000503577	-0.213652	0.361665	0.245554	0.244307	0.331179	0.204812	0.0515316	0.156107	0.357765	0.225779	0.921394	0.927928	0.658834	0.661973	0.627709	0.635427	0.650689	0.794357	0.797574	0.399252	0.293217	0.390487
MYF6	Other	0.247604	0.635786	0.223257	0.226083	0.16785	0.0332178	0.606836	0.0264646	0.279105	0.279675	0.364886	0.288798	0.170195	0.665726	0.52168	0.272478	0.558856	0.545004	0.35389	0.415454	0.28099	0.318727	0.320879	0.527476	0.408736	0.338673	0.510527	0.0645006	0.184726	0.179031	0.178607	0.330991	0.118334	0.211728	0.164144	0.42077	0.258842	0.357453	0.459294	0.700476	0.661848	0.523583	0.437867	0.282046	0.61965	0.551607	0.282046	0.325068	0.202876	-0.153777	-0.303856	0.0608751	-0.308047	0.140056	0.0347744	-0.114092	-0.526418	-0.481137	0.397148	-0.236797	0.251204	-0.634486	-0.0553609	0.194333	-0.0751135	-0.0349708	0.0290601	0.305858	0.0932435	0.194598	0.129231	0.154655	0.0633265	-0.237851	-0.106314	-0.275066	-0.389469	-0.298927	-0.28382	-0.279184	-0.276565	-0.193649	0.0203997	0.368121	0.314415
MYH1	Other	0.591664	0.551061	0.652063	0.428655	0.829541	0.851005	0.687427	0.77785	0.592931	0.452939	0.569621	0.707431	0.736827	0.822168	0.786704	0.734249	0.746517	0.896752	0.606112	0.776059	0.853618	0.742449	0.765202	0.784544	0.826551	0.67566	0.374174	0.555006	0.435017	-0.0358013	0.335317	0.159595	0.299258	0.434059	0.385684	0.2257	0.707906	0.775714	0.681193	0.487006	0.368327	0.433995	0.419614	0.525479	0.467895	0.404785	0.525479	0.459964	0.574006	0.362193	0.309669	0.552655	0.429508	0.410274	0.455293	0.484548	0.71984	0.997787	0.91822	0.989962	0.811749	0.904901	0.866323	0.95767	0.189852	0.215338	0.412246	0.517549	0.545463	0.462824	0.443056	0.37036	0.411187	0.324664	0.351271	0.24214	0.266624	0.263049	0.340782	0.29533	0.30916	0.316615	0.496391	0.435379	0.431801
MYH10	Other	0.5529	0.765342	0.506015	0.642699	0.583995	0.651874	0.833688	0.574022	0.355425	0.751737	0.627021	0.704515	0.518773	0.349943	0.467067	0.119496	0.45193	0.704418	0.13683	0.644071	0.404675	0.124791	0.543386	0.365973	0.592443	0.139069	0.0584872	0.138477	0.126955	-0.192722	-0.210078	-0.344764	-0.188301	-0.00709209	-0.0183309	-0.0445435	0.340328	0.646495	0.505331	0.415684	0.438947	0.369802	0.4726	0.406859	0.404649	0.459247	0.406859	0.215247	0.0854647	-0.190198	-0.0974681	0.197833	-0.00683456	0.0108139	0.00371461	0.0856662	0.0981965	-0.101824	0.232997	0.170493	0.172703	-0.0219953	0.10892	0.25497	0.250418	0.413715	0.18999	0.470631	0.609295	0.248705	0.225535	0.369693	0.530948	0.31406	0.248347	0.216954	0.357312	0.476825	0.473627	0.359317	0.33931	0.363999	0.188669	0.191748	0.240135
MYH11	Other	0.320442	0.315389	0.555107	0.393164	0.590887	0.329247	0.409563	0.592982	0.402195	0.531779	0.431357	0.578908	0.368901	0.568786	0.375314	0.503291	0.639148	0.641924	0.194981	0.495411	0.7259	0.691684	0.434183	0.550531	0.592034	0.457504	-0.547474	-0.508212	-0.286098	-0.244372	-0.209882	-0.0397952	-0.0207316	-0.270643	-0.111618	-0.33302	0.417494	0.587044	0.494347	0.394863	0.227558	0.301548	0.212688	0.363797	0.370236	0.225757	0.363797	0.283225	0.0466336	0.34718	0.175176	0.158262	0.239811	0.330548	0.149131	0.223422	0.301893	0.640255	0.858065	0.985231	0.742971	0.969637	0.875301	0.922449	0.154448	0.0488107	0.0971409	0.112333	0.173434	0.371808	0.24098	0.144925	0.121175	0.130513	0.222688	0.361202	-0.077795	0.0351211	-0.132558	0.147434	0.0366648	0.141916	0.275362	0.36762	0.227385
MYH13	Other	0.151461	0.482778	0.0174298	0.402305	0.394852	0.060138	0.406935	-0.0534849	0.0755575	-0.0495929	0.275343	0.214432	0.0698736	-0.00487424	0.278543	0.204516	0.0168837	0.0519215	0.270654	0.494193	0.0809905	-0.0846392	-0.0382698	0.157333	0.207654	0.116959	-0.119669	-0.0851855	-0.236698	0.348267	-0.0240252	0.13298	0.281412	0.0135936	0.0816002	0.151562	0.0969754	0.213529	0.228451	0.190351	0.131358	-0.149537	0.0356878	-0.000343221	0.0448766	0.0853847	-0.000343221	0.205445	0.199607	0.153791	0.173742	0.269229	0.210694	0.217428	0.200135	0.24589	-0.139333	-0.487247	-0.26294	-0.141845	-0.190508	0.042786	-0.0401422	-0.203605	-0.163823	-0.176721	-0.077106	0.175342	0.269325	0.232847	0.08472	0.0320501	0.103091	0.270814	0.524263	0.550692	0.568648	0.313015	0.209018	0.398299	0.478843	0.449558	0.18206	0.156411	0.15181
MYH14	Other	-2.16839	-2.73569	-2.78271	-2.67935	-2.02909	-1.93744	-1.96026	-2.25544	-1.96905	-2.32377	-2.55329	-2.11547	-1.9265	-2.64296	-2.54654	-2.3801	-2.77192	-2.25637	-1.77464	-2.46372	-1.87077	-1.58992	-2.11317	-2.46593	-2.03443	-1.62169	-1.7933	-1.13049	-1.46513	-1.74589	-0.863955	-1.37539	-1.50147	-1.20155	-1.46138	-1.76976	-1.73422	-2.06413	-2.50256	-0.704439	-0.834631	-1.32785	-1.20696	-0.854104	-0.966649	-0.997796	-0.854104	-0.441717	-0.73396	-0.638238	-0.649224	-0.439124	-0.522266	-0.532051	-0.688204	-0.459854	-1.30537	-1.59153	-2.79186	-2.10453	-1.83662	-1.81108	-1.79387	-2.32235	-1.14445	-1.17991	-1.03416	-0.929554	-1.38243	-0.776215	-0.900104	-1.02466	-1.27122	-3.31407	-3.65355	-3.04894	-3.17604	-3.39352	-2.20744	-2.57264	-3.22678	-3.51893	-0.559764	-0.699582	-0.806079
MYH15	Other	0.211057	0.464506	0.643952	0.464849	-0.0224179	-0.299359	0.141931	0.657062	0.368289	0.182601	0.487297	0.257843	0.086483	0.460361	0.517899	0.406836	0.398364	0.418965	0.172007	0.543786	0.334058	0.0754456	0.317998	0.458988	0.420701	0.128982	-0.307588	-0.381907	-0.310294	0.00865305	-0.0967725	-0.168243	0.0687022	-0.276536	-0.0896172	-0.110397	0.110464	0.348532	0.476656	0.09742	0.147658	0.018663	0.0972307	0.113281	0.0894413	0.156263	0.113281	0.0565604	0.143681	0.078002	-0.12868	0.170313	0.00131378	0.0732887	0.0231742	0.0763453	0.335757	0.00118385	0.0182591	0.504695	-0.0132631	0.47505	0.382159	0.479278	0.00976568	0.0273304	0.0643391	0.127245	0.0396523	0.0933629	0.0867557	0.109759	0.0794824	-0.122004	-0.252914	-0.277265	-0.344583	-0.276927	-0.0617789	-0.161596	-0.223603	-0.261347	0.0972562	0.0850706	0.0954568
MYH2	Other	-0.919444	-0.951051	-0.865573	-1.14382	-0.828205	-0.04625	-0.828786	-0.646431	-0.0204186	-0.75864	-0.945765	-0.732792	-0.0285633	-1.30012	-0.965595	-0.97035	-0.925256	-0.907901	0.160543	-0.708862	-0.730118	-0.341017	-0.585538	-1.00317	-0.70155	-0.0174916	0.193154	0.113444	0.196685	-0.0592148	0.0103864	-0.015645	-0.207185	0.0642916	0.00822312	0.107334	-0.0167992	-0.709672	-0.966136	-0.236368	-0.0362155	-0.0974862	-0.0769313	-0.212544	-0.160348	-0.0547439	-0.212544	-0.183716	-0.230399	0.0657785	0.0554444	-0.227453	-0.221106	-0.0194866	-0.0617119	-0.198836	-0.439724	0.260362	-1.14341	-0.650209	-1.18332	-0.442476	-0.709417	-0.876343	-0.151406	-0.190958	-0.199736	0.00727604	-0.00944419	-0.171347	-0.180695	-0.0638653	-0.0860041	-0.977752	-1.06186	-0.516733	-0.493586	-1.02371	-0.367883	-0.441908	-0.69363	-1.03712	-0.193471	-0.049894	-0.0371502
MYH3	Other	-0.418396	-0.492995	-0.273135	-0.119166	-0.51873	0.341901	-0.352434	-0.180701	0.149167	-0.125546	-0.301298	-0.261956	0.271348	-0.0785439	0.138837	-0.168449	-0.283763	0.509632	0.46899	0.2899	-0.0573194	0.458734	0.152453	-0.0571465	0.254902	0.468095	-0.322559	0.0420186	-0.0147526	0.111103	0.193936	0.278004	0.418339	0.146615	0.240808	-0.0687572	0.375154	0.0440025	-0.174565	-0.0794032	-0.177042	-0.110959	-0.331694	-0.00287813	-0.0944077	-0.255763	-0.00287813	-0.0536572	-0.155092	0.0980412	-0.0675609	0.17298	0.151535	0.0369255	-0.102294	0.163989	0.40012	0.36591	-0.285418	0.155821	0.0355409	0.159717	0.132338	-0.0374989	-0.256605	-0.259367	-0.10445	0.0961979	-0.186723	0.108149	0.00912397	-0.0614065	-0.167747	0.0771098	-0.079064	0.226264	0.17475	0.0133274	0.265428	0.25586	0.142036	-0.0182444	0.121399	-0.0127278	-0.158905
MYH4	Other	0.685467	0.616569	0.36599	0.795699	0.463893	0.577338	0.318603	0.524758	-0.00426943	0.877551	0.633922	0.584182	0.310084	0.250638	-0.241988	0.595762	0.381535	0.272309	-0.0163676	-0.223206	0.447822	0.143523	0.433519	0.329756	0.288758	0.094822	-0.135387	0.120672	-0.151524	0.23185	0.30776	0.303385	0.496086	0.245181	0.272536	0.0706024	0.205785	0.452025	0.501924	0.23293	-0.174817	0.408347	0.240765	0.208419	0.346285	0.0677708	0.208419	0.129571	0.155625	0.164619	0.0649522	0.251306	0.113389	0.156284	0.121112	0.180772	0.579821	0.558569	1.03005	0.383889	0.808142	0.575097	0.779628	0.827641	0.385461	0.300107	0.514146	0.288525	0.355531	0.250259	0.394444	0.381775	0.355946	-0.371726	-0.346009	-0.374806	-0.312644	-0.32597	-0.400786	-0.36507	-0.317683	-0.322517	0.190014	0.241778	0.104993
MYH6	Other	-1.43303	-1.80319	-1.61162	-1.62774	-1.13412	-0.30905	-1.42008	-1.72506	-0.610971	-1.51994	-1.59211	-1.39288	-0.453313	-1.21506	-1.31363	-1.42023	-1.61311	-0.945268	-0.544805	-1.03457	-1.18017	-0.20603	-1.10361	-1.34619	-1.0205	-0.359716	0.00849672	-0.154857	-0.084772	0.0649798	0.158529	0.223318	0.29068	0.0136159	0.14517	0.0709507	-0.400876	-1.17735	-1.45928	-0.33085	-0.486113	-0.0588316	-0.166308	-0.15498	-0.17402	-0.288252	-0.15498	-0.0513173	-0.104845	0.0793683	0.0804885	-0.0840051	0.119648	0.0423171	0.0142757	0.0535458	-1.02421	-1.00411	-1.346	-1.54173	-1.08771	-1.30514	-1.19899	-1.4109	0.28783	0.176745	0.211856	0.171143	0.0220864	0.309087	0.279679	0.261299	0.133249	-1.10143	-1.88185	-0.612485	-1.36298	-1.83051	-0.773512	-0.677114	-1.22287	-1.84783	0.00210091	-0.0420112	-0.108738
MYH7	Other	0.763224	0.563641	0.292274	0.369787	0.663886	0.80596	0.631408	0.324369	0.543448	0.538489	0.520914	0.577272	0.68738	0.361167	0.299285	0.882977	0.799933	0.630648	0.140845	0.170377	0.720234	0.683442	0.786696	0.632117	0.615049	0.42843	0.44251	0.435771	0.495318	0.445234	0.592648	0.588708	0.534943	0.505209	0.523023	0.454176	0.56724	0.605515	0.581855	0.439049	0.514431	0.382452	0.348266	0.552809	0.419988	0.439325	0.552809	0.322261	0.0907569	0.34276	0.335809	0.129105	0.352488	0.355198	0.238065	0.300732	0.423571	0.50241	0.760991	0.571713	0.705776	0.450198	0.570407	0.675448	0.403836	0.257084	0.228528	0.24748	0.280252	0.297777	0.265118	0.343643	0.279641	0.771971	0.782269	0.710478	0.509028	0.564937	0.240146	0.503183	0.648169	0.684385	0.378256	0.391213	0.351215
MYH7B	Other	-0.164743	-0.0528596	0.120803	-0.116156	-0.211119	-0.0479267	-0.292628	0.148693	0.447335	0.0119183	-0.0199607	-0.04667	0.26568	-0.1733	-0.576742	-0.696328	-0.125367	0.116198	-0.0634696	-0.215403	-0.390774	0.337168	0.00898711	-0.340789	-0.0883841	0.172707	-0.385965	0.0193892	-0.200138	0.609355	0.289243	0.608931	0.440662	0.356218	0.236631	0.2297	0.223888	-0.0612714	-0.166031	0.420046	0.409002	0.17319	0.175229	0.439293	0.310573	0.308946	0.439293	-0.208214	-0.143655	-0.0919823	-0.169849	0.0582047	0.228823	-0.141788	-0.15222	0.160874	0.172112	0.0220199	0.142325	0.18214	0.45524	0.263166	0.370875	0.170459	0.342047	0.214216	0.225285	0.299564	0.312228	0.27832	0.25594	0.32164	0.275304	0.439557	0.49876	0.520301	0.39294	0.481661	0.412496	0.474748	0.430917	0.517692	0.247274	0.0709621	0.0903415
MYH8	Other	-1.09976	-1.13526	-1.28419	-0.885215	-0.822624	-0.915367	-1.11425	-1.05211	-1.01015	-1.11335	-1.07224	-0.997372	-0.957674	-0.703914	-1.15217	-0.506407	-1.13262	-0.833151	-1.01564	-0.937191	-0.892995	-0.893676	-1.43401	-0.786727	-0.94832	-0.919296	-0.624047	-0.63298	-0.694396	-0.467177	-0.271082	-0.248727	0.0786628	-0.464057	-0.233436	-0.549441	-0.924995	-0.962985	-0.901564	-0.366286	-0.370459	-0.202544	-0.0660947	-0.186577	-0.284376	-0.199411	-0.186577	0.0305107	0.0514195	-0.772968	-0.597453	-0.124898	-0.400073	-0.347417	-0.224824	-0.271867	-1.15389	-1.28589	-0.911943	-1.23909	-0.8179	-1.42389	-1.06977	-1.0376	-0.978494	-0.802433	-0.765868	-0.490757	-0.354777	-0.541426	-0.63693	-0.690831	-0.527688	-1.019	-0.818786	-0.963588	-1.04233	-1.04161	-1.11926	-1.02991	-1.02078	-0.919478	-0.240062	-0.318612	-0.210426
MYH9	Other	0.087084	0.221919	0.370416	0.394922	0.320595	0.625934	-0.173871	0.462188	0.376788	0.784124	0.288872	0.421217	0.510351	0.151479	0.542767	-0.0869069	0.172603	0.512078	0.679847	0.494445	0.340164	0.0768817	0.500543	0.247506	0.479712	0.454304	-1.02942	-0.698702	-0.779581	-0.556825	-0.177805	-0.378202	-0.711801	-0.556921	-0.720671	-0.751841	0.483981	0.456268	0.273643	1.33852	1.29487	0.898797	1.23689	0.626749	1.16389	1.28246	0.626749	1.61524	1.53451	1.61536	1.43805	1.04825	0.891158	1.61893	1.48903	0.966961	-0.287684	-0.547611	0.0780366	-0.442681	0.00456402	-0.223177	-0.108878	-0.120461	1.01156	1.21408	0.462556	1.21653	1.61065	0.759134	0.621387	1.11819	1.43945	0.143543	0.166504	-0.0316672	-0.536794	-0.532434	-0.600229	-0.271245	-0.154714	-0.124057	0.884058	1.44618	1.40166
MYL1	Other	0.505237	0.517274	0.709668	0.76442	0.366399	0.255055	0.261929	0.627608	0.621143	0.89244	0.644464	0.584298	0.460113	0.318755	0.45198	0.444377	0.517017	0.196518	-0.0814541	0.343121	0.253577	0.128675	0.390195	0.467927	0.343903	0.0881005	-0.410266	-0.145336	-0.211696	-0.164766	-0.103545	0.0702919	-0.0437315	-0.0324728	-0.0711077	-0.209081	0.298664	0.463	0.562149	0.411688	0.60204	0.171504	-0.067901	0.124202	0.337269	0.332543	0.124202	0.352193	0.237931	0.071781	0.294365	0.363406	0.177029	0.222464	0.288699	0.263569	0.192015	0.0839674	0.288111	0.546525	0.421193	0.425415	0.426804	0.422231	0.346917	0.279158	0.190933	0.0438141	0.25936	0.131844	0.16829	0.209454	0.27247	0.0646355	0.0988831	-0.305735	-0.160793	-0.0841803	-0.281307	-0.283533	-0.0392809	0.0187387	0.226518	0.291596	0.329458
MYL10	Other	0.566323	0.567128	0.201896	0.0151961	0.599074	0.00389473	0.470899	0.0522025	0.232407	0.0291788	0.367719	0.347739	0.150441	0.299172	0.0213682	0.416375	0.322678	0.391625	-0.0461177	0.0317228	0.452518	-0.211467	0.020912	0.276437	0.230567	-0.118548	0.0365537	-0.243343	0.152252	0.135907	-0.00456567	0.00832732	0.0770715	-0.0913745	0.197431	0.173795	0.0309428	0.2884	0.3249	0.530755	0.606672	0.363898	0.241925	0.281319	0.477478	0.479847	0.281319	0.0789192	0.160641	0.337589	0.213018	-0.123379	0.0107877	0.230871	0.187163	-0.0312507	0.384995	0.321777	0.281228	0.299593	0.0422384	0.0727542	0.0673636	0.308918	0.277705	0.507535	0.193123	0.128329	0.25777	0.196615	0.199753	0.21479	0.380937	0.127269	-0.0471289	-0.0556876	0.152308	0.11303	0.066358	0.0145252	0.154592	0.0604639	0.0710732	0.345883	0.352114
MYL12A	Other	-2.55045	-2.52071	-2.84651	-2.59071	-2.21817	-1.42315	-2.274	-2.65687	-1.8289	-2.5232	-2.61193	-2.34602	-1.60946	-2.48479	-2.3569	-2.64914	-3.01449	-1.98771	-1.25247	-1.90017	-2.47941	-1.79888	-2.46858	-2.5579	-2.153	-1.46839	-1.10307	-1.15074	-1.11512	-1.01079	-1.21157	-1.07153	-1.04112	-1.11652	-1.06074	-1.05135	-1.51207	-2.23749	-2.5846	-0.160673	-0.285013	-0.745486	-0.770464	-0.583055	-0.404033	-0.479452	-0.583055	-0.313679	-0.426303	-0.742778	-0.647501	-0.335521	-0.566781	-0.513307	-0.516631	-0.450246	-2.0851	-1.82842	-2.8071	-2.58143	-2.66319	-2.49151	-2.56165	-2.68939	-1.28386	-1.85704	-0.754092	-1.2505	-1.57547	-0.872563	-0.784676	-1.25998	-1.68227	-2.95876	-3.05226	-2.46298	-2.77809	-2.66554	-2.18756	-2.3142	-2.86166	-2.84642	-0.486682	-0.461759	-0.495743
MYL12B	Other	-0.768361	-0.632723	-1.12763	-0.872899	-0.643556	-0.755583	-0.479515	-0.9039	-0.828951	-0.784351	-0.807571	-0.626829	-0.78486	-0.990983	-1.12135	-1.34309	-1.0207	-0.948673	-1.03459	-0.900978	-1.18006	-0.843683	-0.942764	-1.08841	-0.961481	-0.933743	-0.430998	-0.266269	-0.170825	0.0836174	0.268738	0.266274	0.222255	-0.0282399	0.0529534	-0.171769	-0.854992	-0.791107	-0.937346	-0.159341	-0.146773	-0.494637	-0.335057	-0.129215	-0.310699	-0.240687	-0.129215	-0.225843	-0.180798	-0.0908585	-0.12568	-0.168495	-0.136328	-0.148819	-0.152297	-0.14742	-0.738508	-0.715379	-0.511272	-0.84871	-0.674599	-0.930406	-0.777973	-0.628297	-0.318926	-0.0300107	-0.293071	-0.603561	-0.59586	-0.183765	-0.224408	-0.360819	-0.209428	-0.450365	-0.561515	-0.638701	-0.689816	-0.640192	-0.631955	-0.63058	-0.551711	-0.575424	-0.132886	-0.212179	-0.18181
MYL2	Other	-1.45298	-2.29627	-1.97879	-2.33825	-1.49007	-1.75818	-2.19244	-1.82776	-1.68926	-1.87153	-1.94572	-1.76595	-1.71168	-2.02769	-1.26025	-2.40455	-1.90858	-1.80977	-1.80695	-1.56621	-2.38575	-1.93292	-1.94616	-1.7926	-1.86347	-1.85107	-0.954331	-0.372222	-0.695565	-0.796712	-0.574016	-0.567417	-0.771592	-0.44613	-0.734148	-0.879914	-1.77436	-1.78657	-1.85672	-0.263842	-0.144338	-0.11719	-0.308517	-0.1338	-0.188014	-0.222721	-0.1338	-0.184614	-0.292247	-0.41864	-0.368836	-0.249023	-0.417374	-0.302977	-0.328264	-0.318206	-2.54784	-2.77129	-1.7952	-2.4439	-1.79514	-2.46189	-2.10608	-2.05082	-0.0395405	-0.0318022	-0.218015	-0.136606	-0.420334	0.0765611	-0.0650369	-0.0850765	-0.206521	-2.02025	-1.90158	-1.97723	-1.52502	-1.76321	-1.69268	-1.81517	-1.72004	-1.83094	-0.252106	-0.238373	-0.250011
MYL3	Other	0.247004	0.490292	0.48259	0.360096	0.346296	0.614862	0.495197	0.366892	0.557195	0.295747	0.40772	0.375389	0.600024	0.202774	0.489679	0.233196	0.181086	0.456672	0.465964	0.44566	0.268452	0.454621	0.202812	0.30056	0.369321	0.465901	-0.032482	-0.141828	0.0437649	0.419876	0.604448	0.571035	0.646261	0.214574	0.415051	0.206436	0.534888	0.372967	0.360965	0.543229	0.420634	-0.12669	0.0385396	0.163651	0.272988	0.248437	0.163651	0.0908314	0.185585	0.240291	0.1442	0.108087	0.379908	0.18188	0.172713	0.272537	0.0106301	0.0598663	-0.413969	-0.407284	-0.260351	0.012223	-0.0631475	-0.277886	0.318339	0.294396	0.191053	-0.189678	-0.0590028	-0.195535	0.0265708	0.111764	0.139273	0.26199	0.239689	0.518249	0.411966	0.134492	0.591728	0.559158	0.342353	0.20735	0.24351	0.222082	0.210451
MYL4	Other	0.772596	0.700176	0.149659	0.0726383	0.592904	0.453917	0.391882	0.204687	0.0831613	0.0711638	0.457557	0.357516	0.280303	-0.0516139	0.175439	0.478374	0.351622	0.0211854	-0.108294	0.338055	0.255199	0.375805	0.145524	0.261895	0.215959	0.149308	0.0204981	-0.179912	-0.28788	0.106515	-0.0597109	-0.152358	0.0119933	-0.164455	-0.0717252	0.0852991	0.217777	0.287388	0.371903	0.171498	0.0868977	0.1477	0.176955	0.135137	0.1656	0.138446	0.135137	0.346912	0.185003	0.00893568	0.13184	0.203871	-0.0764011	0.175956	0.173946	0.0597968	-0.0353572	-0.091563	0.503948	0.362238	0.194416	0.189642	0.194209	0.441627	0.303859	0.384451	0.267038	0.202234	0.209622	0.163846	0.221683	0.266733	0.301484	0.341269	0.375921	0.255777	0.451821	0.67196	0.363759	0.320196	0.417524	0.534793	0.0888266	0.176136	0.167674
MYL5	Other	-0.928369	-1.2759	-0.968719	-1.15663	-0.420248	-0.13946	-0.808333	0.0349267	0.325227	-0.289036	-1.03857	-0.336154	0.190093	-0.784828	-0.194617	-1.29006	-0.443787	-0.100308	0.0932761	0.41203	-0.44263	0.328251	0.187589	-0.58764	0.0967362	0.211244	-0.150397	-0.10976	-0.00136378	1.10216	0.777618	0.923341	0.991786	0.493053	0.693498	0.681329	0.202173	-0.0672307	-0.782064	-0.0651001	-0.172495	-0.13873	-0.428218	-0.0288622	-0.0776883	-0.265247	-0.0288622	0.148626	-0.116726	0.0751668	-0.107268	0.469937	0.400408	0.127113	-0.111706	0.436478	-0.27908	-0.614213	0.453868	-1.01289	0.938815	-0.708358	0.308481	-0.0129765	0.032352	0.21565	0.17148	0.0774925	-0.116316	-0.172824	0.0249025	0.0694295	0.087425	-0.0851578	-0.408819	0.0870095	-0.192191	-0.817925	-0.120582	-0.00985015	-0.138526	-0.587438	0.331304	0.0577096	-0.159219
MYL6	Other	1.36451	1.31594	1.3401	1.21999	0.931971	0.791353	1.12592	0.955643	0.700898	1.02295	1.31476	1.00847	0.75585	1.36265	1.14475	0.923725	1.02397	1.0986	0.540883	0.991895	0.984143	0.341797	0.855734	1.12906	0.999747	0.454551	0.250097	0.344838	0.337839	0.484667	0.204973	0.320749	0.300175	0.339222	0.3373	0.370856	0.611646	1.00681	1.22762	1.61717	1.63268	1.63341	1.91648	1.26283	1.65151	1.80451	1.26283	2.02223	2.0777	2.16014	2.14534	1.23544	1.09242	2.10069	2.11828	1.15603	0.851447	0.734687	1.0365	1.11039	0.927539	0.819742	0.877834	1.07607	1.39367	1.8646	0.905651	1.40655	1.80688	0.866213	0.893796	1.40897	1.84435	1.02475	1.40257	0.884049	0.958139	1.02741	0.726991	0.813132	0.991461	1.23992	1.19003	1.92759	1.97645
MYL6B	Other	0.10718	0.0700557	0.482173	0.382964	0.115039	0.389713	0.332754	0.551469	0.555134	0.352172	0.306394	0.358172	0.481864	0.437089	0.526245	0.480224	0.695769	0.282455	0.0572212	0.586911	0.290757	0.314	0.303344	0.575627	0.396868	0.197343	0.0467014	-0.0306968	0.010764	0.245754	0.133841	0.471061	0.346078	0.193072	0.220312	0.158491	0.354419	0.394635	0.457459	0.255603	0.118196	0.311625	-0.0357427	0.352865	0.287231	0.0632958	0.352865	0.228941	0.210584	0.445579	0.535161	0.246676	0.40979	0.354568	0.394813	0.347592	0.670376	0.944859	0.705878	0.696725	0.494998	0.680034	0.655079	0.75347	0.0828259	0.290916	0.0399448	0.558851	0.542134	0.413637	0.236682	0.337727	0.437623	0.861449	1.04075	0.57724	0.571271	0.533397	0.441793	0.513177	0.721057	0.819848	0.362052	0.335355	0.2558
MYL7	Other	0.466639	0.511051	0.435256	0.494912	0.239177	0.091265	0.457339	0.582666	0.248453	0.364266	0.479035	0.40268	0.182314	0.278175	0.343769	0.447451	0.353906	0.176729	0.122046	0.212421	0.364949	0.101665	0.301792	0.358602	0.269383	0.120758	0.289902	-0.0226999	0.138	0.415663	0.130885	0.310192	0.290522	0.120775	0.221408	0.34922	0.153102	0.335912	0.42108	0.395025	0.4758	0.127679	0.117404	0.0428004	0.281915	0.300724	0.0428004	0.273921	0.366518	0.0684909	0.119016	0.15488	-0.0532398	0.16871	0.255714	0.0396419	0.126181	0.317395	0.293922	0.346046	0.1998	0.221879	0.217146	0.327091	0.274451	0.343664	0.194745	0.158154	0.106557	0.0389706	0.128	0.222117	0.229352	0.532526	0.646925	0.422737	0.489069	0.579891	0.479906	0.453268	0.518444	0.617102	0.0418407	0.221327	0.281197
MYL9	Other	-1.77709	-1.29013	-0.899833	-0.690067	-1.44762	-0.444107	-1.05268	-0.82617	-0.0635861	-0.649016	-1.01983	-0.950346	-0.212239	-0.663312	-0.754943	-1.13024	-0.99446	-0.568101	0.0365104	-0.606081	-0.837643	-0.0168076	-0.814094	-0.752821	-0.611518	0.0439277	0.220687	0.108274	0.245008	-0.141549	-0.106395	0.0554914	-0.339566	0.113865	0.0121401	0.102007	-0.0767578	-0.732944	-0.880187	-0.124747	-0.0125833	-0.0958939	-0.318659	-0.0984003	-0.108648	-0.162534	-0.0984003	-0.173305	-0.277446	-0.66447	-0.655119	-0.0147177	-0.431068	-0.319445	-0.382105	-0.174186	-0.8631	-1.47629	-0.823164	-2.06758	-0.546008	-1.68406	-1.04768	-1.23899	-0.298337	-0.241027	-0.306208	0.0874883	-0.168453	0.0474937	-0.0985446	-0.0965088	-0.180822	-1.25089	-1.81779	-0.955168	-1.18175	-1.81167	-0.893601	-0.892916	-1.20279	-1.81449	-0.148363	-0.22202	-0.270778
MYLIP	Other	0.813103	0.782381	0.309067	0.490102	0.806473	0.584158	0.893079	0.511566	0.360914	0.496915	0.639205	0.706692	0.488581	0.400619	0.280308	-0.0337998	0.321474	0.475999	0.442758	0.312395	0.0763292	0.413864	0.313445	0.290481	0.332013	0.453455	0.112459	0.477021	0.349517	0.537124	0.437083	0.479325	0.403477	0.500166	0.410079	0.350536	0.474058	0.521967	0.478734	0.0783308	0.145036	0.149566	0.124626	0.311263	0.145664	0.152141	0.311263	0.35684	0.262208	0.0497095	0.132432	0.210278	-0.170158	0.205304	0.208699	0.0207318	0.53167	0.449735	-0.0518098	0.665493	-0.0332229	0.582762	0.370813	0.368114	0.074652	-0.0135883	0.165375	0.0968418	0.0321035	-0.0412331	0.080476	0.0967337	0.0393536	0.150906	0.3022	0.0249323	-0.116276	-0.253236	-0.101102	-0.00540511	0.0403391	0.0708875	0.118574	0.182024	0.1865
MYLK	Other	-0.153983	-0.118537	-0.0918479	-0.551661	-0.154339	-0.00716299	-0.409771	0.00380274	-0.0873993	-0.215189	-0.193755	-0.157388	-0.0326378	0.0942764	0.193	0.103356	-0.156462	0.172962	0.228652	-0.00444413	-0.0189042	0.064247	0.0677559	0.0788374	0.0712366	0.175606	-0.164235	-0.187518	-0.113972	0.18327	-0.0184817	-0.00223748	0.0689698	-0.106122	-0.00906728	0.00716379	0.0788317	-0.0301783	-0.0524587	-0.205352	-0.41531	-0.275547	-0.329084	-0.161428	-0.238406	-0.364789	-0.161428	0.32996	0.37546	-0.0165273	-0.157278	0.223939	-0.0133854	0.174202	0.173082	0.102844	0.00311096	0.0629732	-0.291663	0.0666858	-0.465082	0.243387	0.056752	-0.0676436	-0.336917	-0.318516	-0.211086	0.180116	-0.0823042	0.112228	-0.0327214	-0.0283911	-0.171465	-0.331801	-0.226613	-0.338519	-0.334196	-0.452087	-0.254027	-0.293768	-0.329523	-0.324912	0.0323758	0.0157869	-0.0579964
MYLK2	Other	0.377097	0.389672	0.331475	0.38335	0.231652	0.0958135	0.190105	0.167475	0.105567	0.360373	0.374872	0.257327	0.104634	-0.0289013	0.164548	0.299569	0.396931	0.19948	0.0362346	0.184278	0.384232	0.14687	0.203153	0.229328	0.254201	0.105102	-0.418346	-0.468266	-0.685705	0.160948	0.107783	-0.0122147	0.289914	-0.239122	-0.0836917	-0.113784	0.115206	0.258628	0.31135	0.0284593	0.151005	-0.0622657	0.0501456	0.0121434	-0.00838189	0.107199	0.0121434	0.0285233	0.189316	0.12796	0.17204	-0.100375	0.0761647	0.0846288	0.185614	0.0103001	0.241827	0.492825	0.362947	0.295658	0.266746	0.292521	0.291495	0.350495	0.114218	0.265387	0.0416632	0.146085	0.245504	-0.00738123	0.0205652	0.135682	0.266426	0.4307	0.294859	0.522702	0.329103	0.338099	0.219212	0.38908	0.390121	0.331084	0.0122399	0.0630386	0.178063
MYLK3	Other	0.654855	0.445985	0.581396	0.780075	0.487615	0.126087	0.45766	0.735976	0.433736	0.809303	0.629651	0.642052	0.296138	0.520945	0.0791949	0.280008	0.11858	0.561897	0.591228	0.178435	0.292525	0.394953	0.303528	0.306547	0.358417	0.502878	-0.0220162	-0.0318894	0.0194223	0.242093	0.314725	0.46417	0.350276	0.29528	0.278261	0.196567	0.409335	0.50468	0.494415	-0.0076573	0.0523959	0.0352719	0.00209746	-0.0290915	0.0187254	0.0365837	-0.0290915	0.0384743	-0.0504868	0.29286	0.432915	-0.0495696	0.122947	0.20209	0.223256	0.0744503	0.860857	0.915964	-0.151921	1.00662	0.108765	0.822782	0.577163	0.601882	0.305634	0.197266	0.307184	0.0275826	-0.313033	-0.0277829	0.15388	0.179154	-0.0486625	0.523566	0.456222	0.403744	0.610749	0.697917	0.294112	0.357256	0.587176	0.590717	0.0530839	0.146795	0.152045
MYLK4	Other	0.423549	0.534393	0.0154251	-0.00031064	0.321455	0.162661	0.208478	-0.224093	-0.406367	-0.214377	0.258493	0.0768281	-0.100323	0.241669	-0.141395	0.27958	0.275653	0.017528	-0.700966	-0.395697	-0.0179872	0.172767	0.270503	0.191472	-0.00550167	-0.214826	0.0446641	0.0686253	-0.0462023	0.0302272	-0.122739	-0.0559319	-0.0359384	0.0305718	-0.0141045	0.0402051	-0.156037	0.0362105	0.228244	0.337948	0.433427	0.587057	0.473457	0.177605	0.480887	0.479162	0.177605	0.159315	0.351648	-0.203111	-0.241418	-0.211171	-0.264461	-0.0220231	0.0939148	-0.239769	0.191419	0.383559	0.339357	0.197091	0.274309	0.0790382	0.184618	0.288486	0.256059	0.0741185	0.138117	-0.022183	-0.0271339	0.0556341	0.102281	0.133926	0.0256034	0.835905	0.902978	0.687945	0.700233	0.591974	0.572249	0.636439	0.777076	0.776458	-0.101761	0.225459	0.308376
MYLPF	Other	0.771425	0.59389	0.682214	0.74789	0.538827	0.403747	0.490335	0.6312	0.460018	0.447644	0.704849	0.532337	0.43287	0.378491	0.413143	0.553801	0.635651	0.347894	0.197843	0.300961	0.31962	0.371787	0.599913	0.506841	0.402128	0.283254	0.268163	0.20272	0.263702	0.213714	-0.0914081	-0.00309439	0.0138041	0.128994	0.138368	0.252153	0.361629	0.465766	0.612756	0.528792	0.461583	0.597556	0.471074	0.378158	0.565793	0.468024	0.378158	0.537808	0.499581	0.45479	0.490269	0.259501	0.238175	0.496106	0.506463	0.249372	0.343935	0.731837	0.579644	0.719232	0.382877	0.565773	0.493795	0.654751	0.335847	0.372397	0.239235	0.383472	0.366625	0.331611	0.291936	0.379864	0.381569	0.0478908	0.0505518	0.0756473	0.289033	0.17561	0.316656	0.198341	0.179654	0.11613	0.288022	0.526064	0.492142
MYNN	Other	0.0611075	-0.0142959	0.257082	-0.0319475	0.227847	-0.106469	0.225523	0.158078	-0.0787833	0.210709	0.0948168	0.226536	-0.0852027	0.0471593	0.236286	0.367729	0.327888	-0.155567	0.198163	0.428457	0.0152376	-0.0633968	0.0717569	0.268296	0.148338	0.107136	-0.36783	-0.0285952	-0.6534	-0.233757	-0.198817	-0.205516	-0.172586	-0.0903552	-0.352668	-0.294927	0.0413133	0.187745	0.186944	0.380388	0.560107	0.221998	0.207504	0.387247	0.308525	0.401596	0.387247	0.295147	0.273417	-0.018873	-0.00290135	0.0653708	-0.197559	0.134395	0.155138	-0.0796286	0.150312	0.152323	-0.609123	0.0381605	-0.678099	0.214638	-0.108303	-0.235665	-0.225524	-0.368763	-0.247919	-0.262859	-0.352571	-0.23263	-0.196948	-0.205974	-0.327881	0.517698	0.46701	0.464447	0.605537	0.498521	0.490281	0.479179	0.584004	0.48385	0.0747778	0.212287	0.280923
MYO10	Other	-0.12453	-0.112215	-0.382474	-0.340675	-0.132974	-0.136705	0.108857	-0.279984	-0.332698	-0.346318	-0.230021	-0.143209	-0.215667	-0.307766	-0.160786	-0.228356	-0.3833	-0.387697	-0.211034	-0.249036	-0.233688	-0.204163	-0.348023	-0.235898	-0.265432	-0.185937	-0.0294178	-0.141106	-0.266503	0.174762	-0.114107	0.02545	0.239034	-0.0612198	0.0524378	0.082067	-0.19375	-0.177392	-0.211822	-0.5008	-0.455149	-0.21666	-0.294904	-0.269554	-0.354064	-0.362163	-0.269554	-0.51135	-0.49283	0.111288	0.0620246	-0.285096	-0.12729	-0.110094	-0.165082	-0.158589	-0.449861	-0.382988	-0.144669	-0.775971	-0.249122	-0.569535	-0.415234	-0.394807	-0.323613	-0.366473	-0.21312	-0.906399	-0.889779	-0.35702	-0.272216	-0.553859	-0.543423	-0.436572	-0.810871	-0.422125	-0.653715	-0.578097	-0.411375	-0.416524	-0.529809	-0.671136	-0.17555	-0.199816	-0.247155
MYO15A	Other	0.360966	0.563442	0.206377	0.148155	0.312885	0.447062	0.553276	0.240139	0.315837	0.0938038	0.343129	0.316018	0.381391	0.301465	0.364724	0.230005	0.282143	0.379377	0.146097	0.537424	0.226324	0.34573	0.131315	0.302738	0.337186	0.247685	0.432215	0.364605	0.332729	0.445365	0.348013	0.355039	0.407643	0.408604	0.407454	0.48312	0.315574	0.33192	0.326541	0.0913983	-0.0715529	-0.18978	-0.0869283	-0.0311687	-0.0374867	-0.0678025	-0.0311687	0.0494578	-0.0324117	-0.122334	0.0102532	0.174473	0.00718494	-0.0386616	-0.00610826	0.0819726	-0.0348425	0.00883564	0.270594	-0.118517	0.575251	-0.118135	0.303075	0.171624	0.236574	0.183712	0.212164	0.375112	0.159205	0.318429	0.272904	0.305776	0.175723	0.312879	0.300501	0.423018	0.591507	0.315569	0.528803	0.480571	0.467896	0.318984	0.0557634	-0.0377405	-0.0336114
MYO15B	Other	0.646661	0.497575	0.663687	0.532996	0.640372	0.371225	0.275892	0.616537	0.331301	0.584491	0.594922	0.554913	0.35545	0.522036	0.365357	0.491193	0.655569	0.479952	0.454432	0.520487	0.719234	0.380454	0.732446	0.562139	0.650095	0.430637	0.0561238	0.157738	0.128193	-0.122185	0.201351	0.0960774	-0.131366	0.135424	0.0211112	-0.0129944	0.401576	0.606464	0.580307	0.677138	0.731881	0.231999	0.194026	0.146135	0.481059	0.481289	0.146135	0.436969	0.515923	0.491529	0.572133	0.417557	0.430418	0.476325	0.551052	0.431922	0.591975	0.460828	0.893287	0.793567	0.896871	0.65609	0.770805	0.848999	-0.0520877	0.119959	0.0805525	0.54057	0.531448	0.254582	0.172778	0.273739	0.360192	0.406411	0.479832	0.540023	0.743093	0.697119	0.687033	0.619259	0.599544	0.606023	0.356831	0.47882	0.520987
MYO16	Other	-0.0717915	-0.0579854	-0.333205	-0.589169	0.0457195	0.288067	-0.342097	-0.265695	-0.0151908	-0.348229	-0.211824	-0.183395	0.141132	-0.0757704	-0.0466883	-0.494462	-0.365634	-0.184212	-0.0694852	-0.0307594	-0.536736	-0.41661	-0.332891	-0.220561	-0.234945	-0.183775	-0.211668	-0.13476	-0.380014	-0.302017	-0.212594	-0.315402	-0.379916	-0.194979	-0.375492	-0.250245	-0.00287272	-0.205559	-0.212496	0.0380213	0.100268	-0.139679	-0.118917	-0.148305	-0.043208	0.00294998	-0.148305	-0.168972	-0.191538	0.0639411	-0.0166922	-0.223404	-0.281117	-0.0306933	-0.0748132	-0.232573	-0.268367	-0.250326	-0.453345	-0.218496	-0.522135	-0.162186	-0.302125	-0.319826	0.297917	0.297108	0.0869572	0.104756	0.0898226	0.150297	0.121028	0.220855	0.209098	-0.567545	-0.324399	-0.0776889	-0.353112	-0.409449	-0.181411	-0.12578	-0.440183	-0.357503	-0.203454	-0.0254787	-0.0332794
MYO18A	Other	-0.691654	-0.976252	-0.5	-0.658759	-0.555676	-0.111577	-0.857863	-0.635721	-0.230869	-0.740744	-0.666664	-0.657505	-0.171253	-0.492037	-1.02813	-0.63771	-0.522786	-0.151183	-0.182059	-0.95633	-0.636192	-0.00398146	-0.26717	-0.646076	-0.472313	-0.0937973	-0.408729	-0.463589	-0.629708	-0.149103	-0.402054	-0.2329	-0.316517	-0.345203	-0.435188	-0.250586	-0.117892	-0.548024	-0.64942	-0.263435	-0.325012	-0.596814	-0.705467	-0.975472	-0.413998	-0.483157	-0.975472	-0.3146	-0.587743	-0.219233	-0.438457	-0.360735	-0.201712	-0.226446	-0.481911	-0.237188	-0.536861	-1.00162	-1.28737	-0.909842	-1.40715	-0.985464	-1.1421	-1.07108	-0.0866671	-0.364509	0.100927	-0.615663	-0.816008	-0.425633	-0.132329	-0.316575	-0.58128	-1.50066	-1.34734	-1.34796	-1.4894	-1.58074	-1.03856	-1.16777	-1.48368	-1.45247	-0.410876	-0.298859	-0.475108
MYO18B	Other	0.265505	0.619468	0.110709	0.124446	0.15031	0.22279	0.0641708	-0.091436	0.0219186	0.168134	0.333774	0.112871	0.131738	0.620886	0.192584	-0.13893	-0.27497	0.481646	-0.0291698	0.292408	-0.106862	0.241666	-0.251169	0.152885	0.14189	0.110782	-0.697891	-0.54344	-0.597852	0.230994	0.251789	0.397228	0.316755	-0.080322	-0.0343381	-0.162746	0.127207	0.131743	0.251815	0.0263865	-0.275074	-0.0073231	-0.0420344	-0.167893	0.0444387	-0.106741	-0.167893	-0.134487	-0.0142151	-0.525523	-0.607146	-0.577534	-0.541628	-0.324106	-0.258734	-0.522259	0.145928	-0.253782	-0.0018365	-0.0492788	-0.199918	-0.170248	-0.182791	-0.0155588	-0.268501	-0.349623	-0.386365	-0.22132	-0.287222	-0.247595	-0.315774	-0.227321	-0.292531	-0.923393	-0.863281	-0.947416	-1.24567	-1.05864	-0.973906	-0.957739	-1.07759	-0.937544	-0.40714	-0.154315	-0.173775
MYO19	Other	-0.17227	-0.123312	-0.186808	-0.473297	-0.106104	-0.103516	-0.0958168	-0.108204	-0.0798728	-0.383833	-0.226583	-0.151533	-0.0901918	-0.292301	-0.0185887	-0.10385	-0.464273	-0.108452	-0.00628495	0.0186723	0.0103875	-0.252563	-0.35204	-0.18357	-0.0789837	-0.115659	0.298013	0.306969	0.320059	-0.536864	-0.173371	-0.129152	-0.222296	0.163964	0.0657252	-0.0114322	-0.097812	-0.111351	-0.204509	-0.3307	-0.117711	0.144952	0.154353	-0.0692191	-0.0766859	0.0383204	-0.0692191	-0.118525	0.11894	0.170409	0.121641	-0.0666369	-0.00889474	0.0479345	0.132891	-0.0194701	-0.260569	-0.420644	0.0774163	-0.203491	0.189673	-0.265251	0.00313058	-0.00122861	0.0246942	-0.115112	-0.165882	-0.194582	-0.431617	-0.317418	-0.214861	-0.05033	-0.238873	-0.728022	-0.868325	-0.45126	-0.351938	-0.449595	-0.557449	-0.498156	-0.519842	-0.642057	-0.0317812	0.000153485	0.0916705
MYO1A	Other	0.276249	0.323457	0.312553	0.389352	0.391886	0.226456	0.365148	0.149046	0.268018	0.547593	0.335352	0.381651	0.255316	0.232376	0.431233	0.132906	0.104513	0.347765	0.310902	0.276054	0.202167	-0.0127267	0.165043	0.239749	0.264029	0.171506	-0.0642099	0.176665	0.130842	0.25738	0.418469	0.509772	0.572838	0.319154	0.391827	0.104587	0.217819	0.321105	0.290911	0.330744	0.316029	0.0373046	0.0753254	0.255874	0.197375	0.198319	0.255874	0.183832	0.185672	0.268238	0.456752	0.236461	0.346982	0.235516	0.336202	0.313218	0.312338	0.417558	0.279629	0.319903	0.329626	0.525074	0.452893	0.301367	0.136787	0.130806	0.0421054	0.161168	0.0762674	0.195126	0.140021	0.1622	0.106245	-0.178883	-0.13076	-0.112302	-0.0372835	0.101654	-0.06401	-0.0841801	-0.103172	-0.0135701	0.30909	0.225167	0.273878
MYO1B	Other	0.349092	0.216987	0.438829	0.239811	0.315098	-0.0157273	0.405564	0.510659	0.290046	0.396747	0.318188	0.403423	0.154419	-0.391455	0.0423834	0.0756178	0.421283	0.0220015	-0.0243371	0.292883	0.121645	0.41376	0.560333	0.0906308	0.296687	0.218375	0.221572	0.179001	0.288096	0.255691	0.38191	0.158387	0.319317	0.176619	0.316221	0.247239	0.18801	0.349112	0.211009	0.270899	0.242909	0.185146	0.128442	0.136148	0.233005	0.195563	0.136148	0.252041	0.332695	0.0962876	0.17788	0.216988	0.183104	0.173439	0.259972	0.200774	0.438168	0.493099	0.21272	0.424904	0.35028	0.533067	0.460446	0.317059	0.273771	0.358201	0.162387	0.132183	0.00266968	0.0398663	0.108196	0.20714	0.181314	0.531726	0.420318	0.411508	0.416478	0.382224	0.408828	0.421918	0.487784	0.415571	0.184972	0.199025	0.232387
MYO1C	Other	0.226427	0.766959	0.345189	0.140386	0.0125042	-0.096203	0.233547	0.0107837	0.1305	0.13628	0.399196	0.104591	0.0442782	0.205661	0.497244	0.37165	0.555365	0.134782	0.19774	0.426757	0.193208	0.0463054	0.348524	0.425092	0.31106	0.12926	0.336287	0.0905655	0.0816711	-0.0153106	-0.0671036	0.0497365	-0.0766521	0.0852938	0.00104026	0.192946	0.0961418	0.224411	0.42521	0.0875985	-0.172672	0.0123031	-0.226092	0.00743652	0.0639575	-0.189427	0.00743652	-0.155943	-0.305525	-0.00380932	-0.136415	-0.247158	-0.182404	-0.0668791	-0.196223	-0.198206	0.786588	0.465415	0.307829	0.667611	0.0833474	0.594196	0.413381	0.501466	0.125154	0.0673938	0.0405669	0.0883627	0.109233	-0.0527163	-0.00328856	0.113775	0.10415	-0.569584	-0.291762	-0.559042	-0.658708	-0.212351	-0.417826	-0.476544	-0.59803	-0.245426	-0.132196	0.00428825	-0.180752
MYO1D	Other	0.0911845	0.318975	0.101371	0.0550814	-0.122098	0.189555	-0.294386	-0.333114	-0.343865	-0.118597	0.150848	-0.198102	-0.0463971	0.0293056	-0.225972	0.024282	-0.318645	-0.194379	-0.485901	-0.7743	0.0287699	-0.533747	-0.389233	-0.0686051	-0.249103	-0.498181	-0.221617	0.0413814	-0.109058	-0.311709	-0.609811	-0.598935	-0.410139	-0.179915	-0.237811	-0.236459	-0.25706	-0.220505	0.0474863	-0.0546107	-0.148762	-0.241907	-0.260869	-0.459489	-0.134824	-0.194587	-0.459489	-0.431597	-0.435507	-0.553571	-0.561531	-0.156069	-0.460484	-0.465348	-0.480262	-0.319356	-0.233218	-0.141263	-1.05551	-0.423587	-1.3513	-0.550692	-0.698765	-0.612866	-0.492922	-0.319358	-0.596221	-0.542935	-0.286012	-0.528116	-0.5599	-0.483297	-0.277004	-0.78672	-0.869267	-0.970603	-0.604581	-0.422456	-0.757534	-0.861309	-0.676195	-0.635625	-0.347204	-0.306603	-0.325152
MYO1E	Other	0.363092	0.188193	0.223256	0.384743	0.473546	0.244478	0.114588	0.119315	0.342329	0.148625	0.309365	0.253826	0.297057	0.458407	0.551319	0.667679	0.469908	0.485587	0.26271	0.357274	0.613874	0.420874	0.488454	0.584726	0.509016	0.368119	-0.0621471	0.143866	-0.122205	-0.614725	-0.221035	-0.228461	-0.518211	0.0162849	-0.290506	-0.281396	0.335965	0.396409	0.452798	0.123841	-0.00201907	0.259005	0.185047	0.188277	0.200538	0.110792	0.188277	-0.0638581	0.0504703	-0.381477	-0.276054	-0.206405	-0.139896	-0.212411	-0.090796	-0.164903	0.315913	0.247403	0.475999	0.297454	0.432155	0.172868	0.325166	0.419089	0.143053	0.181656	-0.0249492	0.0188994	-0.134287	0.115168	0.0458904	0.0972961	0.0304223	-0.0169366	-0.00078934	0.0037422	-0.618331	-0.371976	-0.549005	-0.22362	-0.272396	-0.138317	-0.0525092	-0.0227654	0.0112559
MYO1F	Other	-0.585171	-0.306639	-0.17462	-0.00354014	-0.537942	0.307431	-0.324104	0.124775	0.383113	-0.189804	-0.236394	-0.198946	0.346797	0.0674234	-0.285566	-0.0601267	-0.322255	0.0304879	0.14644	-0.104171	-0.072767	-0.0133193	-0.229026	-0.116197	-0.073336	0.0778617	0.698738	0.658997	0.689512	0.295568	0.477435	0.302616	0.462276	0.528014	0.592314	0.537587	0.218559	-0.115194	-0.157866	-0.0453486	-0.037983	-0.164526	-0.240592	-0.367435	-0.0995002	-0.126739	-0.367435	-0.152427	-0.0583015	-0.312463	-0.411935	-0.0019908	-0.123431	-0.232846	-0.216744	-0.067139	-0.0238336	0.123685	-0.615295	-0.124276	-0.796974	-0.207827	-0.433649	-0.348588	-0.197064	-0.463912	-0.295015	0.117342	0.0592227	-0.130842	-0.20518	-0.0210446	-0.147248	0.0653009	-0.416441	-0.00158289	-0.0880724	-0.403013	0.0409873	0.0229043	-0.0086064	-0.403569	-0.142568	-0.161044	-0.169787
MYO1G	Other	-0.621091	-0.424873	-0.627674	-0.426767	-0.164682	0.248541	-0.403457	-0.339384	0.168709	-0.0638933	-0.470493	-0.196935	0.212684	-0.31141	-0.48211	-0.646077	-0.839845	-0.219793	0.200764	-0.179441	0.112979	-0.0703831	-0.409872	-0.506377	-0.121296	0.0841895	0.0144262	0.220985	0.0890546	-0.0820286	0.219545	0.0942043	-0.0217663	0.186932	0.0396643	-0.0216106	0.155767	-0.151953	-0.477861	-0.265118	-0.522969	-0.27	-0.197112	-0.027033	-0.26631	-0.338976	-0.027033	-0.347065	-0.218437	-0.31848	-0.503668	-0.122119	-0.29084	-0.321529	-0.351852	-0.214572	-0.149216	-0.0569522	-0.918183	-0.900426	-0.600414	-0.303774	-0.424752	-0.881958	-0.328552	-0.680272	-0.20627	-0.096779	-0.536481	0.00996619	-0.0801157	-0.204141	-0.583563	-0.494094	-0.547409	-0.364923	0.091806	-0.11056	-0.15435	-0.249245	-0.125938	-0.258327	-0.15815	-0.296971	-0.343411
MYO1H	Other	-0.308646	-0.335858	-0.112113	-0.683549	-0.0749475	0.255576	0.129608	-0.573446	0.153025	-0.559054	-0.314869	-0.194638	0.204588	-0.175896	-0.16051	-0.0360787	0.024775	-0.0240802	0.0332134	0.0360637	0.0707803	0.0218948	0.389404	-0.0621346	0.148114	0.0388182	-0.289191	-0.103261	-0.172081	0.163285	0.0418708	0.0937686	0.244218	0.0116602	0.0705901	-0.0360237	0.128572	0.0060914	-0.173948	-0.229543	-0.244363	-0.173098	-0.317587	0.057703	-0.170643	-0.259986	0.057703	-0.0454594	0.0115284	0.0554576	0.176432	0.0287014	-0.0218953	0.028893	0.107225	0.00734612	0.157718	-0.275741	0.177522	-0.176974	0.136347	-0.0364324	0.0675848	0.0353775	0.101987	0.105967	0.214373	0.049863	0.0259584	-0.0499672	0.115904	0.0816849	0.0671198	0.244227	0.133564	0.12461	0.47421	0.357097	0.266863	0.199355	0.379412	0.257091	0.0326063	-0.0338602	-0.0270551
MYO3A	Other	-0.0321467	0.0145699	0.394366	0.733321	-0.209985	-0.0662377	0.0225302	0.309565	0.147969	0.234497	0.357193	0.136674	0.0616871	0.558723	0.00927837	0.148232	0.201799	0.390172	0.0595633	0.0682795	-0.196563	0.21164	0.241229	0.254673	0.158001	0.133965	-0.680522	-0.523867	-0.668299	-0.323227	0.256522	-0.00125335	0.100714	-0.246183	-0.106604	-0.423805	0.104159	0.151696	0.311796	-0.161138	-0.0715334	0.236586	0.249265	0.19577	0.0464853	0.107096	0.19577	0.0313272	0.143892	0.427458	0.340656	-0.0669597	0.447501	0.268396	0.258023	0.252435	-0.722646	-0.735476	0.305707	-0.41852	0.134073	-0.877031	-0.300264	0.00802884	-0.0520201	0.0752818	0.187274	0.232047	0.256894	0.0297464	0.162506	0.116114	0.210866	0.380951	0.318128	0.46366	0.260348	0.336958	0.358257	0.414224	0.332246	0.336765	0.237324	0.180397	0.193869
MYO3B	Other	0.356288	0.394558	0.161686	0.35618	0.403267	0.331028	0.222435	0.00287483	0.426841	0.264808	0.359343	0.2937	0.426443	0.333903	0.474757	0.459988	0.518899	0.24067	0.315566	0.451258	0.404316	0.203509	0.318605	0.452045	0.369738	0.266019	0.2828	0.339595	0.663852	-0.178928	0.181179	0.306433	0.141618	0.338242	0.415939	0.0970667	0.349526	0.336169	0.407852	-0.214629	-0.221096	0.164956	0.111585	0.379401	-0.00703632	-0.0341173	0.379401	0.0603241	0.229163	0.337321	0.42998	0.282277	0.335975	0.22472	0.347758	0.31764	-0.0447306	-0.0907884	-0.142948	0.0321922	-0.0386821	0.11962	0.232199	0.0905396	0.166979	0.108329	-0.0218608	0.362379	0.425629	0.3198	0.18229	0.284548	0.289732	0.553461	0.581916	0.335343	0.321861	0.372416	-0.0596804	0.159193	0.445919	0.490411	0.336961	0.135522	0.189243
MYO5A	Other	0.326736	0.270686	0.00193048	0.0112348	0.160439	0.284453	0.165354	0.139438	0.189056	0.22295	0.175886	0.176445	0.238349	0.121736	0.217625	0.12294	0.311923	0.072584	-0.0311142	0.362901	0.00096583	0.136439	0.0122874	0.236085	0.158314	0.0521928	0.465178	0.312999	0.297459	0.243692	0.117213	0.087484	0.0718146	0.249128	0.197388	0.405476	0.147349	0.168931	0.206848	0.119896	0.170926	-0.146751	-0.138947	0.136836	0.00173672	0.0271465	0.136836	0.0766197	0.0553864	0.196886	0.0380575	-0.0259168	-0.184055	0.143705	0.0484961	-0.11318	-0.413151	-0.20891	0.196249	-0.589335	0.174918	-0.363895	-0.0909118	-0.11433	0.387804	0.255887	0.0421744	0.0665108	0.0326103	0.132347	0.0903082	0.247023	0.142673	-0.197105	-0.312925	-0.242985	-0.174987	0.0384791	-0.274165	-0.24964	-0.157641	-0.121388	-0.0362124	0.0881287	0.0421676
MYO5B	Other	0.106724	-0.0159167	-0.228614	-0.302968	0.0210609	0.140978	-0.152178	-0.224952	0.0138846	-0.438401	-0.0795979	-0.161523	0.0959534	0.0149551	-0.149855	-0.110627	-0.0209142	0.0756911	0.219869	-0.094828	-0.0377227	0.461276	0.220016	-0.0375687	0.0627453	0.359576	-0.625995	-0.63209	-0.781569	0.303525	0.508637	0.312988	0.29921	-0.169894	-0.080389	-0.0932412	0.248392	-0.0222946	-0.0362303	-0.338246	-0.350585	-0.0837172	-0.308858	-0.216071	-0.208323	-0.325484	-0.216071	-0.217584	-0.406087	-0.38552	-0.172177	-0.289851	-0.414461	-0.286137	-0.280403	-0.356133	-0.000654747	-0.408736	-0.00250463	-0.125094	-0.077381	-0.132747	-0.0553965	-0.00323908	-0.0690329	0.0276517	-0.222162	-0.0891848	-0.326011	-0.079088	-0.122232	-0.0690349	-0.129203	-0.0207538	0.215174	-0.124198	0.0505166	-0.0297991	0.103305	-0.00334224	0.0209001	0.11428	-0.309943	-0.236908	-0.279771
MYO5C	Other	0.0429642	0.0974316	-0.0180395	-0.239651	0.0284326	0.168309	-0.106011	-0.326623	-0.198309	-0.0776134	-0.00648508	-0.0936672	0.0344279	-0.114108	-0.0422188	-0.342896	0.187056	-0.229098	-0.148041	-0.0136377	-0.00246672	0.0905479	0.23128	-0.0543118	0.0552004	-0.0123063	-0.0624095	-0.132638	-0.246604	0.0169745	-0.216497	-0.159169	-0.0959259	-0.0629105	-0.105347	0.0641515	0.0117624	-0.00273098	-0.0256578	-0.152855	-0.0605646	-0.193287	-0.250915	-0.198653	-0.164708	-0.155853	-0.198653	-0.0646921	-0.212252	-0.112989	-0.197353	-0.340482	-0.278677	-0.090555	-0.199009	-0.30438	0.283694	0.0947837	0.193484	0.0840601	0.17972	0.205466	0.197795	0.149823	-0.240583	-0.168369	-0.159466	-0.212689	-0.153774	-0.108152	-0.12862	-0.22454	-0.160384	-0.406504	-0.757588	-0.452767	0.12395	0.137293	-0.00565585	-0.214007	-0.108297	-0.257723	-0.271087	-0.118142	-0.17438
MYO6	Other	0.407737	0.215289	0.0599736	0.145314	0.327114	0.162793	0.253395	0.21165	-0.127138	-0.116644	0.227585	0.21461	0.0347106	0.431655	0.596236	0.190596	0.0191961	0.675975	0.248313	0.571783	0.323812	0.102402	0.332478	0.379537	0.527743	0.216823	-0.114088	-0.0620265	-0.287573	-0.431652	-0.0168589	-0.0967435	-0.159178	-0.0705368	-0.211032	-0.242775	0.148219	0.399183	0.310337	0.0913961	0.2622	0.212947	0.292021	0.177659	0.163674	0.29744	0.177659	0.152205	0.250489	-0.122261	-0.132184	0.0468493	-0.0492316	0.0308863	0.0855035	0.00384176	0.664736	0.496485	0.331486	0.527223	0.329956	0.589797	0.517086	0.488706	0.0157635	0.137978	0.00307226	0.132009	0.0288449	0.035137	0.0219549	0.080199	0.107608	0.74129	0.77149	0.672125	0.809983	0.9802	0.583578	0.6578	0.791281	0.899566	0.069506	0.0908885	0.199807
MYO7A	Other	-0.578859	-1.00863	-0.890766	-0.607245	-0.183862	-0.204357	-0.640343	-0.540937	0.31821	-0.42599	-0.693207	-0.403856	0.0939314	-1.29793	-0.753696	-0.649365	-1.26002	-0.851904	0.0409729	-1.07091	-0.839368	-0.366557	-0.804583	-0.896219	-0.839659	-0.12838	0.333195	0.203312	0.311621	-0.367266	-0.158342	-0.554205	-0.219887	-0.0250489	0.0899024	0.075383	-0.0137168	-0.610646	-0.771662	-0.247255	-0.327727	-0.117075	-0.244085	-0.279658	-0.161421	-0.247787	-0.279658	-0.456467	-0.650862	-0.255259	-0.626913	-0.413289	-0.0462356	-0.305744	-0.608395	-0.124663	-0.605578	0.0121249	-0.684751	-1.05816	-0.284406	-0.721408	-0.482148	-0.846078	-0.493077	-0.641045	-0.437588	-0.23695	-0.0695286	-0.154286	-0.246381	-0.280176	-0.197116	0.361393	-0.119263	0.331388	0.147636	-0.191222	0.498196	0.433593	0.276885	-0.143268	-0.139861	-0.233252	-0.421917
MYO7B	Other	0.0264228	-0.209275	-0.366759	-0.246855	-0.264655	-0.180212	-0.175909	-0.12272	-0.0611388	-0.502443	-0.187787	-0.244945	-0.110741	-0.0563907	-0.527536	-0.061085	-0.397796	-0.0589349	-0.0273829	-0.546871	-0.185115	0.0950903	-0.083158	-0.222761	-0.172907	0.0646573	-0.258242	-0.226151	-0.393206	0.35009	0.18159	0.299294	0.483114	0.00925179	0.133077	0.0643028	-0.0134607	-0.201243	-0.200061	-0.138567	-0.133891	-0.149164	-0.0687926	0.0197297	-0.0922042	-0.0887474	0.0197297	0.346164	0.306939	0.307706	0.147344	0.415033	0.328798	0.360687	0.238425	0.397536	0.177786	0.129277	-0.613325	-0.167279	-0.582717	0.282834	0.0264145	-0.360036	0.711989	0.663237	0.422084	0.552441	0.581027	0.312287	0.379815	0.643605	0.624664	0.138155	0.338804	0.121562	0.289035	0.205751	0.214388	0.167813	0.225701	0.283516	0.317854	0.190025	0.0985868
MYO9A	Other	0.114913	0.12933	0.487138	0.350737	0.0582202	0.248873	0.153229	0.166022	0.2507	0.562174	0.294437	0.253197	0.269887	0.181714	0.490166	0.288275	0.224782	-0.109311	0.268426	0.288667	0.100054	0.492462	-0.0756219	0.328575	0.0934149	0.382611	0.128584	-0.0763911	-0.00754983	0.104578	-0.0276948	-0.0434003	-0.0162441	-0.0137074	0.0294728	0.178086	0.348051	0.173246	0.316997	0.316745	0.0343125	0.449009	0.508596	0.394605	0.386238	0.306124	0.394605	0.395719	0.288351	0.357308	0.231289	0.216394	0.233235	0.379746	0.274557	0.235626	0.365604	0.379971	0.477936	0.433178	0.375366	0.40955	0.440561	0.503021	0.23148	0.00451089	0.167755	0.355101	0.300448	0.200642	0.212531	0.332997	0.203566	0.466571	0.4909	0.285462	0.287409	0.367244	0.408113	0.360005	0.409277	0.456046	0.285776	0.384983	0.290571
MYO9B	Other	0.120071	0.0895147	-0.174611	-0.0478423	0.336581	0.454737	0.07789	0.220363	0.107192	-0.014018	0.00692745	0.18728	0.28788	0.0761406	-0.526921	-0.67068	-0.23388	-0.198705	0.0528672	-0.250563	-0.394094	0.00740605	-0.260763	-0.251887	-0.192488	0.0438631	-0.177825	0.167391	-0.0368098	-0.0512664	0.258965	0.266288	0.245144	0.210402	0.118559	-0.106828	0.170572	0.000575355	-0.101583	0.112411	0.29776	-0.0624218	0.0898511	-0.12898	0.0418314	0.193032	-0.12898	0.0774247	0.0617438	0.0992097	-0.0932047	-0.0325478	0.0308447	0.0952994	0.000563207	0.014292	0.416383	0.937953	0.0603892	0.512034	0.101926	0.772522	0.513551	0.297157	-0.00412136	0.00240698	-0.0985726	-0.101663	-0.207463	0.280146	0.100971	-0.0499938	-0.08791	-0.298849	-0.618271	-0.235486	-0.979186	-1.15076	-0.577336	-0.381653	-0.584431	-0.796338	-0.0225593	0.0783237	0.102765
MYOC	Other	0.714335	0.739179	0.184267	0.470817	0.535771	0.467547	0.734691	0.293299	0.0370792	0.39623	0.539102	0.503612	0.272538	0.659585	0.640726	0.729045	0.528072	0.575207	0.393307	0.474608	0.680107	0.466378	0.618494	0.648935	0.592316	0.430994	0.163295	0.0506332	0.205031	0.138198	0.091786	0.136481	0.0958878	0.0968035	0.151696	0.153352	0.356908	0.555944	0.597793	0.39564	0.326173	0.363764	0.433312	0.41831	0.380456	0.383933	0.41831	0.457525	0.452907	0.435278	0.35806	0.392008	0.35473	0.454455	0.410625	0.373311	0.196498	0.252184	0.613755	0.300775	0.602809	0.220114	0.406185	0.474608	0.395942	0.424477	0.316083	0.391447	0.512809	0.393486	0.361938	0.394851	0.47725	0.374998	0.414493	0.374776	0.720863	0.812086	0.737614	0.566038	0.568318	0.625239	0.391527	0.429103	0.405179
MYOCD	Other	-0.609033	-0.58666	-0.664552	-0.628573	-0.183338	-0.318803	-0.292008	-0.843769	-0.404592	-0.756464	-0.615135	-0.46117	-0.355029	-0.609307	-0.258688	-0.775327	-1.02588	-0.332949	-0.273732	-0.330373	-0.644591	-0.0613708	-0.97337	-0.615742	-0.542016	-0.164498	-0.626047	-0.41383	-0.438029	-0.618713	-0.142813	-0.172359	-0.558043	-0.31276	-0.488249	-0.60833	-0.236862	-0.481148	-0.58671	-0.135352	-0.183763	0.143217	-0.0191647	-0.0858098	0.0247061	-0.0468915	-0.0858098	-0.31763	-0.411095	0.168857	0.0479377	-0.257568	0.0585035	-0.0259248	-0.143184	-0.0666473	-0.591579	-0.523174	-0.962073	-0.767042	-0.900764	-0.617004	-0.720835	-0.816193	0.37908	0.275411	0.336091	0.459795	0.461027	0.225727	0.2921	0.430022	0.414052	-1.12422	-1.17741	-0.87156	-1.02635	-1.05358	-1.08179	-0.959116	-1.05837	-1.09669	-0.0717562	-0.00418735	-0.0952942
MYOD1	Other	0.182031	-0.0239584	-0.398147	-0.203748	0.185943	0.081416	-0.108488	-0.0428147	-0.0401398	-0.0532424	-0.061415	0.0483872	0.0341887	-0.437972	-0.127488	-0.04295	0.201867	-0.160915	-0.353231	-0.263633	-0.311418	-0.130531	0.184623	-0.0335086	-0.0732985	-0.230759	-0.512597	0.0363373	-0.169077	-0.37608	-0.00696041	0.0671716	-0.163947	0.0523868	-0.153563	-0.441512	-0.0890475	-0.0132358	-0.045373	-0.225257	-0.100031	-0.121443	-0.132105	-0.237962	-0.15992	-0.0992453	-0.237962	-0.482438	-0.577728	-0.222382	-0.232527	-0.45055	-0.3636	-0.320457	-0.359714	-0.365875	-0.441667	-0.254869	0.206667	-0.213446	0.197022	-0.379835	-0.0930491	0.0298971	-0.112332	-0.201599	-0.132306	-0.130263	-0.245648	0.229443	0.0635768	-0.107814	-0.218668	0.351795	0.415411	0.347921	0.37702	0.405973	0.508144	0.438601	0.377567	0.429313	-0.320092	-0.249649	-0.219535
MYOF	Other	-0.0406628	-0.0652252	0.568087	0.329724	-0.124958	0.00789927	0.0876707	0.509562	0.208548	0.493055	0.237465	0.25525	0.118654	0.145616	0.312043	0.221624	0.328031	0.143725	0.00294213	0.238104	0.0709791	0.0134448	0.07437	0.280887	0.171031	0.0311935	0.146824	0.0374935	0.056862	0.565487	0.327634	0.288696	0.482138	0.147513	0.300254	0.36514	0.0836822	0.211947	0.259261	0.522201	0.361391	0.459445	0.404338	0.323431	0.532809	0.405536	0.323431	0.326677	0.238646	0.524464	0.572373	0.234872	0.430509	0.447609	0.418755	0.379491	0.613251	0.479395	0.0958582	0.543185	0.0575524	0.577806	0.392622	0.35997	0.24645	0.489395	0.0791997	0.0196842	0.150814	0.0330563	0.0783836	0.146094	0.329842	0.351898	0.314399	0.135982	0.221313	0.252686	0.119601	0.143944	0.286786	0.286918	0.370483	0.484473	0.417375
MYOG	Other	0.195447	0.416481	0.448447	0.308506	0.251688	0.0800291	0.373943	0.11338	0.259133	0.36378	0.355618	0.283759	0.180546	0.642594	0.449936	0.0811457	0.316795	0.511694	0.245583	0.295563	0.000221434	0.0990362	0.194179	0.38891	0.266842	0.17957	0.248915	0.00184296	-0.149777	0.153805	0.0606655	0.254397	0.192776	0.110115	0.0429224	0.207512	0.18086	0.276039	0.372879	0.292892	0.411167	0.387679	0.542885	0.381886	0.350739	0.484725	0.381886	0.096505	0.272824	0.129791	0.0414594	0.0818106	0.187888	0.115707	0.165873	0.148212	0.282563	0.33801	0.603588	0.334454	0.43262	0.387008	0.417428	0.493244	0.129349	0.224414	0.0484598	0.164726	0.256659	0.0807788	0.0644508	0.156138	0.245124	0.630481	0.401246	0.398251	0.269856	0.302995	0.193566	0.31132	0.461026	0.35754	0.22489	0.225088	0.335798
MYOM1	Other	0.506531	0.935042	0.462166	0.258285	0.398498	0.529085	0.81872	-0.0842125	0.275122	0.329393	0.561733	0.406438	0.406106	0.516112	0.184765	0.432194	0.475484	0.549036	0.351474	0.254245	0.326556	0.463208	0.479241	0.422469	0.407633	0.41634	-0.540829	-0.314927	-0.404268	-0.518096	-0.118359	0.155596	-0.121209	-0.107894	-0.243906	-0.515446	0.411764	0.407765	0.495355	-0.0535516	0.0123874	0.176547	0.342843	0.183441	0.0814697	0.201193	0.183441	0.115643	0.00135689	0.344347	0.436879	0.0218104	0.30521	0.249742	0.238728	0.194537	0.210697	0.402032	-0.110672	0.444942	-0.135775	0.467024	0.264589	0.261481	0.19449	0.196474	0.245063	0.152592	0.0985791	-0.0761222	0.0985159	0.179081	0.149833	0.738425	0.704097	0.82218	0.742908	0.916686	0.808352	0.817017	0.740827	0.820185	0.197888	0.182906	0.23104
MYOM2	Other	0.114904	0.145196	0.435466	0.409711	0.326077	0.121944	0.195776	0.586479	0.614628	0.549063	0.317823	0.465098	0.431304	0.198225	0.21394	-0.0723282	0.310472	0.191862	0.487726	0.187737	-0.0433809	0.321629	0.308937	0.179193	0.179727	0.414258	0.213794	0.101754	0.213939	0.307739	0.127229	0.329923	0.302542	0.198451	0.261076	0.267419	0.422888	0.321864	0.251686	0.0517292	-0.039309	0.032691	-0.0334549	0.174044	0.0535245	-0.00545639	0.174044	0.0117497	0.0684054	-0.214695	-0.184185	0.064018	-0.144195	-0.0832805	-0.0387439	-0.0321849	0.0116985	-0.00241008	0.347062	0.150498	0.51005	0.179321	0.357304	0.286491	-0.0838466	0.0175044	-0.153372	0.108881	0.175661	-0.117295	-0.124536	0.0142843	0.112228	-0.155197	-0.238509	-0.163869	-0.0913934	-0.0766755	-0.150514	-0.15401	-0.116271	-0.148826	0.0477558	-0.0232593	-0.0203757
MYOM3	Other	-1.02208	-0.749802	-0.688404	-1.20185	-0.884026	-0.112781	-0.504662	-0.452321	-0.307802	-1.06206	-0.864673	-0.707342	-0.206516	-1.12985	-1.18768	-0.939181	-1.19561	-0.959513	-0.374335	-0.991856	-1.02603	-0.446055	-1.48196	-1.101	-1.09254	-0.390324	0.0398772	-0.0537096	0.0794736	-0.15215	-0.192637	-0.270575	-0.201481	-0.120481	-0.0178095	-0.0210084	-0.296062	-0.8953	-0.971839	-0.441448	-0.469315	-0.13342	-0.143142	-0.237757	-0.28139	-0.281716	-0.237757	-0.0362548	-0.00831505	-0.354961	-0.271713	-0.0975219	-0.214758	-0.198434	-0.124772	-0.144459	-0.12409	-0.15736	-0.417812	-0.582411	-0.0545646	-0.295183	-0.142773	-0.463409	-0.328185	-0.152665	-0.103634	-0.641383	-0.463936	-0.392598	-0.238225	-0.466108	-0.309261	-0.24655	-0.421901	-0.311814	-0.369273	-0.407516	-0.20182	-0.249321	-0.299073	-0.393597	-0.168904	-0.232339	-0.195609
MYOT	Other	-0.0819641	0.0312249	0.187523	-0.0600142	-0.0818468	-0.364424	-0.379813	0.171383	-0.378122	-0.429314	0.0483455	-0.116989	-0.356998	0.244459	-0.04048	0.193825	0.117187	-0.219487	-0.124193	-0.0615908	-0.112947	-0.0734037	-0.134433	0.142846	-0.0944107	-0.089301	0.229214	-0.0328779	0.117911	0.258251	-0.134059	-0.0942765	-0.000905537	-0.0528055	0.058586	0.246713	-0.202933	-0.0990325	0.0996272	-0.0427106	-0.0161635	0.261319	0.363285	0.146721	0.113234	0.204824	0.146721	-0.0717318	0.0615877	0.0605693	-0.0641403	-0.255887	0.0631185	0.0271039	0.0332635	-0.0576002	-0.335176	-0.642542	0.0800984	-0.501146	0.171544	-0.492488	-0.117764	-0.159577	-0.0217847	-0.126849	-0.160602	0.0538709	0.130873	0.213203	0.0355182	0.0284349	0.0175044	0.448603	0.509819	0.201116	0.362112	0.631553	0.493389	0.352346	0.424158	0.576154	0.0220956	0.0775255	0.140797
MYOZ1	Other	0.585122	0.332709	0.456008	0.247125	0.634014	0.287306	0.419741	0.523564	-0.0197198	0.277321	0.419068	0.488135	0.144798	0.29719	0.501339	0.353684	0.112882	0.169992	0.0998126	0.487909	0.0887488	-0.185892	0.150859	0.334678	0.252955	-0.0117869	0.281774	0.209891	0.213404	0.285344	0.274546	0.312448	0.258133	0.263334	0.239916	0.294982	0.0727171	0.372176	0.382768	-0.00634785	0.0868463	0.312112	0.10623	0.138591	0.160629	0.10503	0.138591	0.308146	0.286316	0.170192	0.443817	0.269123	0.158926	0.234986	0.374677	0.207823	-0.241541	-0.191102	0.412691	-0.2177	0.268586	-0.0756104	0.125548	0.205033	0.438538	0.608351	0.462365	0.281172	0.497626	0.281189	0.392014	0.390586	0.553127	0.162655	0.325725	0.190102	0.189322	0.198958	0.2529	0.233125	0.184996	0.280944	0.195099	0.211069	0.258966
MYOZ2	Other	0.78082	0.532652	0.743996	0.942477	0.934516	0.735062	0.551139	0.9851	0.766046	0.642552	0.77486	0.809431	0.774488	0.80175	0.389888	0.399533	0.867697	0.691679	0.574516	0.644633	0.39622	0.243771	0.747624	0.641113	0.662464	0.442466	0.473051	0.595747	0.645595	0.0113181	0.439457	0.386537	0.361956	0.521417	0.515949	0.300276	0.620523	0.737217	0.714398	0.120286	0.0389893	0.153894	0.248366	0.217916	0.139892	0.165657	0.217916	0.305631	0.266851	0.641397	0.619662	0.446841	0.546704	0.51943	0.461133	0.5376	0.223078	0.280426	0.411815	0.210924	0.552699	0.449676	0.54032	0.344849	0.412516	0.441843	0.397629	0.0377589	0.140973	0.271373	0.344761	0.244593	0.294353	0.223297	0.40414	0.223253	-0.31302	-0.179496	-0.0659629	0.0943944	0.00813744	0.162662	0.476149	0.382261	0.340568
MYOZ3	Other	-1.15395	-0.632107	-0.696867	-0.832843	-0.938691	-1.12626	-0.864149	-0.830862	-1.11836	-1.00974	-0.787864	-0.907239	-1.12118	-1.45115	-1.38933	-1.044	-1.11361	-1.56029	-1.51064	-1.29436	-1.24896	-0.994451	-1.10359	-1.23251	-1.2756	-1.23032	-0.192919	-0.429582	-0.286098	-0.299717	-0.0124994	0.0134126	-0.32053	-0.221479	-0.280344	-0.209203	-1.17348	-1.07251	-0.974338	-0.338238	-0.415792	-0.30665	-0.318311	-0.496144	-0.313629	-0.337194	-0.496144	-0.127463	-0.072271	-0.518336	-0.591758	-0.297513	-0.547468	-0.319288	-0.304925	-0.434622	-1.29083	-1.30135	-1.67284	-1.30343	-1.6146	-1.35447	-1.39955	-1.4526	-1.03423	-0.737014	-0.70593	-0.688145	-0.684552	-0.61068	-0.652624	-0.846895	-0.698896	-1.54537	-1.57011	-1.58737	-1.52798	-1.59234	-1.53909	-1.56248	-1.52803	-1.57165	-0.446416	-0.313699	-0.311239
MYPN	Other	0.278284	0.511116	0.376789	0.279853	0.18933	-0.025044	0.130143	0.269782	0.165339	-0.00386468	0.373954	0.153794	0.0775876	0.0450279	0.308078	0.381334	0.686912	0.0658891	-0.0996051	-0.151548	0.345026	0.22897	0.337028	0.391034	0.176604	0.0670625	-0.110169	-0.0381234	-0.295147	0.415246	-0.0390914	0.168353	0.242754	0.0619587	0.0449188	0.18709	0.0894643	0.170661	0.383945	0.26357	0.350665	0.435738	0.461769	0.213662	0.358382	0.426958	0.213662	0.0440328	-0.0521649	-0.0109429	0.0841453	-0.0554553	-0.125848	0.0189367	0.0390473	-0.0908421	0.529794	0.348501	0.724173	0.651838	0.771963	0.359683	0.641634	0.749846	0.111842	0.265883	0.0418222	-0.108391	-0.169763	-0.0770119	-0.0146557	0.0185896	0.0512617	0.256504	0.184108	0.307876	0.384423	0.294384	0.138689	0.230465	0.327983	0.247865	0.00392222	0.174177	0.241073
MYPOP	Other	-0.972811	-1.15729	-0.593928	-0.549812	-0.858581	-0.801675	-1.14567	-0.232401	-0.553202	-0.540902	-0.728126	-0.60843	-0.661733	-0.745391	-1.19809	-0.952349	-0.779347	-0.995844	-0.494799	-1.0777	-1.01117	-0.662446	-0.854997	-0.873813	-0.922516	-0.569481	-0.834678	-0.621902	-0.929237	-0.534955	-0.473915	-0.683238	-0.551775	-0.60381	-0.715739	-0.674623	-0.613633	-0.762094	-0.794836	0.0464885	0.180914	-0.154157	-0.0924941	-0.32501	-0.0422438	0.0509212	-0.32501	-0.648126	-0.660753	-0.497277	-0.404377	-0.467868	-0.299217	-0.561101	-0.519069	-0.364063	-1.41171	-1.31855	-0.858707	-1.06925	-1.02013	-1.28257	-1.05683	-0.840075	-0.121977	-0.144632	-0.0356195	0.133254	0.0931588	0.0223176	0.0166172	0.043323	0.018957	-0.830711	-0.97797	-0.84013	-1.4419	-1.42416	-1.16628	-0.980696	-1.09268	-1.16411	-0.352398	-0.313687	-0.217206
MYRF	Other	-0.534083	-0.334087	-1.03731	-0.873533	-0.229889	-0.0806865	0.122085	-0.708608	-0.994221	-0.972455	-0.661114	-0.367525	-0.434928	-0.428922	-0.544947	-1.0918	-0.502576	-0.665526	-0.361412	-0.359991	-0.763433	-0.577432	-0.37322	-0.557854	-0.474679	-0.435459	0.0120261	0.294667	0.186985	-0.22375	0.192311	0.221966	0.216619	0.269464	0.204627	-0.0716346	-0.412337	-0.422601	-0.606446	-0.201723	-0.248779	-0.365057	-0.436045	-0.285511	-0.270878	-0.341776	-0.285511	-0.33859	-0.114952	-0.479166	-0.538108	-0.29463	-0.241354	-0.408626	-0.295941	-0.259107	-0.940658	-0.865778	-1.24635	-1.02227	-0.841648	-0.969019	-0.903842	-1.09884	-0.246009	-0.246886	-0.156149	-0.265381	-0.221091	-0.153114	-0.15423	-0.252054	-0.22102	-1.16076	-1.4403	-1.12961	-1.38479	-1.37224	-0.939538	-1.02003	-1.26637	-1.40688	-0.265845	-0.342378	-0.311787
MYRFL	Other	0.317856	0.762296	0.047457	-0.344638	0.317603	0.235963	0.639845	0.236327	-0.0228844	-0.0925098	0.259868	0.309046	0.112945	0.197747	0.135543	0.307525	0.274571	0.177269	0.18597	-0.115869	0.346984	0.517524	0.369199	0.269254	0.269773	0.416465	-0.409474	-0.175676	-0.234374	0.179614	0.0992174	0.145626	0.23579	0.016435	0.0594298	-0.0614237	0.280979	0.29276	0.268276	0.0619554	0.463103	-0.0587872	-0.128083	0.0133157	0.0592672	0.27357	0.0133157	-0.0292232	-0.0723905	-0.106726	-0.13497	0.360411	0.136012	-0.0620893	-0.0965178	0.246444	0.186695	-0.133671	0.444638	0.0255936	0.535107	0.122854	0.337276	0.280659	-0.0867617	0.01355	0.0110449	-0.10107	-0.00988082	0.151803	0.090043	-0.0855166	0.0137161	0.483659	0.221159	0.464316	0.18447	-0.22871	0.0932936	0.339236	0.379838	0.0982724	0.198217	0.0107965	0.107821
MYRIP	Other	-0.98957	-1.02194	-1.08728	-1.05999	-0.828582	-0.463077	-0.873036	-0.950203	-0.327039	-1.06903	-1.024	-0.875426	-0.391401	-0.4712	-0.814514	-1.37306	-1.58002	-0.158779	-0.158117	-0.483576	-1.317	-0.349984	-1.00166	-0.939433	-0.638799	-0.228501	-1.43636	-0.929673	-1.15514	-0.99059	-0.224697	-0.756453	-0.885941	-0.823284	-0.957641	-1.16116	-0.301221	-0.742274	-0.97545	-0.0461893	-0.265077	-0.00528913	0.00163708	-0.0910725	-0.0222624	-0.115941	-0.0910725	-0.346136	-0.304398	-0.227195	-0.150667	-0.0569172	-0.283874	-0.279003	-0.22365	-0.178976	-0.214556	-0.402269	-0.776388	-0.724762	-0.605243	-0.417009	-0.459348	-0.704951	-0.150126	-0.18405	-0.300304	0.130021	-0.198348	0.00742476	-0.127905	-0.0056032	-0.189974	-0.974343	-1.23724	-0.673667	-0.836597	-1.11766	-0.568435	-0.615906	-0.886121	-1.14151	-0.153269	-0.163408	-0.163782
MYSM1	Other	-2.24875	-2.56204	-2.36259	-2.60374	-1.68471	-0.670791	-1.80285	-1.65563	-0.28691	-1.83006	-2.42513	-1.70874	-0.455837	-2.39594	-1.87476	-2.1939	-2.11923	-0.957682	-0.0937754	-1.36884	-1.24468	-0.472887	-1.4087	-2.11762	-1.24099	-0.253121	-0.0519638	0.163543	0.0620838	-0.296518	0.10983	-0.216226	-0.275687	0.0516401	-0.055312	-0.138647	-0.347139	-1.4404	-2.265	-1.84527	-1.62511	-1.28548	-1.15541	-0.989109	-1.43607	-1.31154	-0.989109	-1.67292	-1.85066	-1.7259	-1.6579	-1.30608	-1.25894	-1.69656	-1.7475	-1.27038	-2.01749	-1.97149	-3.53391	-3.07837	-2.58097	-1.91749	-2.17064	-3.29836	-1.42435	-2.68046	-0.637187	-1.54895	-2.65928	-1.07954	-0.834539	-1.47874	-2.64886	-2.74225	-3.41032	-2.19685	-2.59913	-2.90314	-1.81442	-1.99118	-2.65983	-3.11852	-1.18041	-1.57511	-1.49775
MYT1	Other	0.511909	0.480361	0.544411	0.388016	0.461198	0.327351	0.372466	0.572548	0.391595	0.342825	0.487524	0.445665	0.361171	0.392252	0.417912	0.398354	0.0452538	0.499626	0.346624	0.306152	0.37787	0.253827	0.189391	0.327778	0.346325	0.307181	0.154918	0.171186	0.425048	0.270478	0.438741	0.501196	0.320343	0.331119	0.444134	0.261553	0.334613	0.40054	0.416407	-0.0818198	0.0283509	0.259752	0.189688	0.0516539	0.118287	0.128486	0.0516539	0.0415894	0.0245763	-0.100869	-0.0248988	0.0730159	0.0696146	-0.00151067	0.0317241	0.0856009	0.047042	0.438264	0.542699	0.227487	0.629352	0.276212	0.447991	0.404754	0.163918	0.270721	-0.176786	0.0242899	0.473585	0.138699	-0.0116871	0.0983195	0.385935	0.213039	0.402485	0.244242	0.327421	0.358456	-0.0260812	0.141765	0.294965	0.392554	0.0767681	0.050902	0.0801043
MYT1L	Other	0.80661	0.546811	0.413506	0.562698	0.6472	0.22725	0.453394	0.478107	0.358498	0.583643	0.597214	0.574133	0.299706	0.481785	0.583912	0.618848	0.489125	0.517651	0.217695	0.501946	0.370022	0.585615	0.685058	0.557709	0.543297	0.416684	0.170085	0.246124	0.231687	0.025542	0.171711	0.13215	0.148607	0.204018	0.212648	0.121712	0.363776	0.565605	0.584368	0.354193	0.404397	0.171047	0.0696911	0.395741	0.287233	0.25542	0.395741	0.141303	0.279018	0.322793	0.433045	0.199358	0.23219	0.254467	0.358675	0.224372	0.20265	0.104912	-0.173547	0.129806	-0.30071	0.362515	0.142138	0.0356783	0.186779	0.238225	0.203487	0.195939	0.216671	0.158785	0.197031	0.202301	0.23918	0.446468	0.715825	0.476867	0.16982	0.132257	0.151324	0.337454	0.336278	0.484219	0.279021	0.273695	0.315572
MZB1	Other	-0.28544	-0.294974	0.0517436	0.256311	0.0851247	0.16128	-0.48165	-0.1715	-0.0101992	0.248798	-0.0348974	-0.0198629	0.0771009	-0.543459	-0.246035	-0.386054	-0.0561039	-0.38635	0.0551316	-0.160677	-0.100257	-0.111237	0.0746697	-0.27281	-0.0984091	0.00438588	0.290608	0.152101	0.136223	0.178442	-0.0599113	-0.0942886	-0.269155	0.0754295	-0.032823	0.256578	0.0438075	-0.0562728	-0.14165	0.422883	0.287735	-0.142786	-0.0228803	-0.0855868	0.194878	0.14589	-0.0855868	-0.204286	-0.269772	-0.00978218	-0.0516179	-0.110847	-0.153571	-0.0865201	-0.15288	-0.130041	-0.150204	0.139469	-0.348168	-0.316926	0.117696	-0.13531	0.00259466	-0.304436	-0.0254157	-0.160172	-0.0999455	0.306401	0.125959	0.29144	0.137179	0.174511	0.0158454	-0.544075	-0.796655	-0.444582	-1.2296	-1.45851	-0.599978	-0.514476	-0.840301	-1.05515	-0.116251	0.0408611	-0.000728312
MZF1	Other	0.778406	0.629881	0.69743	0.649153	0.567745	0.275923	0.475616	0.608803	0.631953	0.539813	0.693311	0.557087	0.486328	0.0814161	0.267699	0.596357	0.663404	0.00709567	0.157707	0.312115	0.475672	0.276993	0.510683	0.461609	0.388744	0.228816	0.467771	0.349488	0.370467	0.500976	0.204269	0.442676	0.291244	0.399927	0.374411	0.526425	0.393637	0.475238	0.586022	0.18197	0.316467	0.457359	0.69919	0.383561	0.332542	0.545131	0.383561	-0.152443	-0.279851	0.262827	0.292071	-0.151363	0.0405803	0.119071	0.0520008	-0.0201703	0.679125	0.0929406	-0.424069	0.852478	-0.283336	0.451091	0.181758	0.352323	-0.215185	-0.282204	-0.0808667	0.0174308	0.186825	0.148761	0.0376248	-0.0854472	-0.013692	0.277081	0.37038	0.0670562	0.199506	-0.0869132	0.0343169	0.0622536	0.244803	0.168791	0.110668	0.214261	0.320851
MZT1	Other	-3.43257	-3.28365	-4.30463	-4.07781	-3.4592	-3.43008	-3.08849	-4.32797	-3.63947	-4.16006	-3.69391	-3.58607	-3.47438	-4.08571	-3.49803	-3.33478	-3.86646	-3.73684	-3.19516	-3.48832	-3.00257	-2.89135	-3.8632	-3.55015	-3.4015	-2.94882	-1.50758	-1.02686	-1.4622	-0.57494	-0.490704	-0.67446	-0.561192	-0.851044	-0.816666	-0.862486	-3.1774	-3.48118	-3.61713	-1.32049	-1.21713	-1.09444	-1.00154	-1.2167	-1.19369	-1.0853	-1.2167	-1.5296	-1.56257	-1.31204	-1.20878	-1.51499	-1.34128	-1.34926	-1.34759	-1.35969	-4.14927	-4.26302	-3.97093	-4.09443	-4.13189	-4.20571	-4.16961	-4.01776	-2.19867	-2.20101	-2.28136	-2.29599	-2.28794	-2.02442	-2.1362	-2.22359	-2.19142	-3.94932	-4.00715	-3.73309	-3.78868	-3.88037	-3.70157	-3.70359	-3.86214	-3.94305	-1.30992	-1.25179	-1.17865
MZT2A	Other	-0.760934	-0.792479	-0.439791	-0.813604	-0.708788	-0.729889	-0.448542	-0.709553	-0.778384	-0.988927	-0.642047	-0.669095	-0.752426	-0.709291	-0.638548	-0.40137	-0.480505	-0.642779	-0.810637	-0.527673	-0.534537	-0.512306	-0.662274	-0.534092	-0.578323	-0.64414	-0.0304417	-0.0765065	-0.0326874	0.722665	0.341153	0.496943	0.478011	0.203528	0.31725	0.420111	-0.693544	-0.618506	-0.580667	0.227034	0.463733	0.302761	0.23079	0.211726	0.273068	0.349928	0.211726	-0.196081	-0.467467	-0.378617	-0.307986	-0.439031	-0.202053	-0.285682	-0.383008	-0.297649	-0.0221559	-0.710924	-1.13016	-0.282002	-1.03421	-0.504793	-0.702189	-0.617429	-0.221165	-0.18895	-0.171305	0.0218876	0.0640758	-0.0277339	-0.0899594	-0.06813	-0.0257546	-1.50726	-1.209	-1.42424	-1.20524	-1.56172	-0.963305	-1.17922	-1.33962	-1.36233	-0.105958	0.00507186	0.0411387
MZT2B	Other	-0.0307298	0.168361	0.359247	0.375537	-0.198938	-0.0173586	-0.241603	0.191735	-0.264123	0.0578861	0.284301	-0.0097045	-0.136966	0.0134748	0.11571	-0.234617	-0.208588	0.0842523	-0.352464	-0.0102351	-0.380292	-0.881288	-0.41876	-0.0338143	-0.149517	-0.542482	-0.197172	-0.162342	-0.27443	-0.277218	-0.335346	-0.595627	-0.235187	-0.306367	-0.229201	-0.230491	-0.3183	-0.0777482	0.143765	0.167936	-0.137552	-0.561273	-0.473926	-0.516678	-0.139002	-0.295208	-0.516678	-0.569739	-0.450893	-0.613935	-0.767113	-0.416705	-0.814668	-0.583031	-0.588517	-0.600498	-0.375193	-0.124961	-0.310077	-0.12826	-0.387695	-0.116203	-0.156517	-0.108588	-0.467794	-0.628414	-0.548677	-0.526374	-0.661481	-0.52418	-0.507015	-0.485774	-0.635733	0.483553	0.583217	0.321554	0.521181	0.391674	0.273219	0.310334	0.511828	0.508752	-0.575663	-0.374815	-0.396197
N4BP1	Other	-0.0337195	0.131794	0.139243	0.0957455	-0.0213743	-0.0417942	0.16052	0.0315412	0.00193588	0.174533	0.0944227	0.084467	-0.0114445	-0.0916989	-0.0711185	0.0569736	0.0488164	0.100668	0.00822181	0.0294483	0.0544772	0.0540658	0.0554158	0.00706194	0.0703394	0.0315582	-0.317336	-0.390613	-0.35677	0.116135	-0.0523743	0.0169675	0.153301	-0.209083	-0.0558622	-0.0824249	0.0118234	0.0780815	0.0527635	-0.253208	-0.242018	-0.386719	-0.356861	-0.00749184	-0.300105	-0.284256	-0.00749184	-0.0228442	0.0539981	-0.39888	-0.40183	0.00660698	-0.229507	-0.201902	-0.140827	-0.114695	0.567162	0.245365	-0.169851	0.587351	-0.0770135	0.469712	0.266724	0.260125	-0.101405	-0.11559	0.0604297	-0.12148	-0.185742	-0.148175	-0.037133	-0.106505	-0.150215	-0.0779998	-0.107644	0.0428184	-0.125932	-0.204806	-0.285856	-0.104685	-0.101585	-0.15014	-0.0805621	-0.233171	-0.189761
N4BP2	Other	0.517412	0.303209	0.392851	0.208027	0.132571	0.0549789	0.280591	0.0694365	0.155651	0.245257	0.363114	0.191528	0.113391	0.43354	0.33804	0.177263	0.333462	0.268207	-0.0196341	0.281407	-0.170427	0.0120349	-0.0407909	0.337521	0.113945	0.0059814	0.0136332	-0.0770261	-0.267347	-0.202356	-0.289237	-0.229268	-0.195517	-0.130221	-0.199046	-0.0695937	0.0635618	0.153972	0.351841	0.23385	0.368489	0.0123515	0.00029009	0.0376877	0.133667	0.194102	0.0376877	0.4457	0.413137	0.194352	0.151124	0.245791	-0.0473418	0.317752	0.292976	0.087362	0.207452	0.228861	0.489462	0.135734	0.266979	-0.0437421	0.104629	0.342872	0.163397	0.358303	0.118905	0.178578	-0.055122	0.0233815	0.0756416	0.171144	0.159802	-0.159235	0.0682335	0.00699468	0.131419	-0.00795026	-0.0322137	-0.010261	-0.000340245	0.0549354	0.07517	0.248275	0.253179
N4BP2L1	Other	0.211129	0.412278	0.24178	0.182588	0.125123	0.212707	0.256974	0.271069	0.210923	3.8846e-05	0.264847	0.164938	0.216124	0.514936	0.558103	0.27594	0.704314	0.385754	0.274906	0.421678	0.170772	0.289431	0.242645	0.5912	0.365005	0.30092	0.415045	0.402232	0.272314	0.0260847	-0.0320642	-0.163472	-0.0227353	0.205805	0.144023	0.260095	0.261497	0.281676	0.442874	0.255363	0.33084	0.0266446	-0.0603621	-0.150068	0.16594	0.181666	-0.150068	-0.162175	-0.197833	0.0315438	0.212712	-0.198765	0.0743102	-0.0509893	0.0264741	-0.0276616	-0.143491	-0.217542	0.479656	-0.138133	0.417262	-0.172354	0.130636	0.239478	0.170735	0.00216616	-0.0229853	0.279092	0.0987579	0.0977459	0.0428944	0.224741	0.0610204	0.38193	0.478263	0.315704	0.00730022	0.123156	0.101247	0.238071	0.221656	0.337958	-0.0564852	0.0456858	0.115227
N4BP2L2	Other	0.164397	0.535434	0.200192	-0.259557	0.212105	-0.0415954	0.488993	0.20881	0.172181	0.0630246	0.213712	0.268454	0.082299	0.486472	0.24298	-0.61734	-0.321708	0.220553	0.183082	0.380964	-0.575038	-0.443376	-0.503291	0.118104	0.0553722	0.00651642	-0.302876	-0.284415	-0.422344	0.00133876	-0.281332	-0.382592	-0.184852	-0.31763	-0.285101	-0.15458	0.0475214	0.168544	0.168236	0.11306	-0.0688157	-0.214968	-0.160191	-0.00627206	-0.0235785	-0.112319	-0.00627206	-0.0484046	0.136657	0.04043	0.0270928	-0.054778	-0.0728824	0.0181671	0.101462	-0.0271713	0.811987	0.660501	-0.73449	0.75885	-0.445868	0.814095	0.402764	0.198983	0.239504	0.368425	0.11725	0.196143	0.231781	0.116311	0.121147	0.254272	0.325272	0.0149146	0.143509	-0.0377895	0.155687	0.472863	0.0754674	0.023494	0.092403	0.316242	-0.0166902	0.00287138	0.0140821
N4BP3	Other	0.542158	0.561994	0.0657335	0.488961	0.584119	0.352633	0.627456	0.193271	0.077031	0.512567	0.435644	0.514284	0.240416	0.53736	0.341439	0.538343	0.502529	0.522452	0.34568	0.408811	0.626609	0.498247	0.595223	0.495558	0.548869	0.426182	0.198248	0.220082	0.233597	0.232689	0.348672	0.236119	0.201312	0.227097	0.219716	0.219841	0.339228	0.534689	0.466662	0.15006	0.139071	0.308381	0.249617	0.0405865	0.229206	0.198751	0.0405865	0.16172	0.129942	0.387938	0.569407	0.200498	0.306537	0.291303	0.367911	0.26368	0.392436	0.424138	0.14162	0.475467	0.184956	0.510197	0.386858	0.320118	0.262787	0.361066	0.379593	0.0567378	0.237771	0.118714	0.278898	0.17805	0.304721	0.51427	0.459473	0.460374	0.572534	0.59312	0.497976	0.482893	0.544941	0.529117	0.205786	0.266121	0.292863
N6AMT1	Other	-3.42749	-3.63557	-4.36345	-3.90213	-3.5279	-1.0924	-3.56421	-4.38678	-0.911763	-3.98509	-3.73475	-3.76722	-0.986155	-3.5398	-4.0875	-3.85664	-3.60876	-3.72159	-0.92128	-3.8328	-3.60285	-0.935993	-3.6341	-3.72914	-3.65276	-0.919957	-2.42271	-0.999946	-1.87619	-2.29531	-0.81749	-1.40449	-1.89237	-1.13869	-1.88422	-2.35091	-0.951639	-3.69277	-3.72472	-1.57921	-1.60183	-1.5674	-1.57798	-1.90236	-1.56602	-1.56601	-1.90236	-1.94617	-1.75585	-1.6495	-1.72033	-2.47867	-1.85146	-1.73789	-1.64786	-2.08439	-3.70106	-3.81725	-4.34324	-4.05081	-4.07931	-4.18917	-4.13189	-4.194	-2.66409	-3.21994	-1.5601	-3.40826	-3.77625	-2.15398	-1.80221	-2.9662	-3.47314	-3.93066	-4.12471	-3.6576	-4.30308	-4.23537	-3.76894	-3.70734	-4.08669	-4.17474	-2.01938	-1.65915	-1.60397
NAA11	Other	0.0258096	-0.0395504	-0.0216157	0.0236668	0.0779373	0.136815	-0.156008	0.144758	-0.124205	0.0452397	0.00466883	0.0588191	0.012081	0.191833	0.210057	-0.151043	0.112947	0.351988	0.257439	0.0417934	0.182283	0.0298344	0.16272	0.162402	0.222975	0.192651	-0.388541	-0.029522	-0.0995046	0.194245	0.0872844	0.167569	0.190392	0.0928812	0.12535	-0.00913372	0.111748	0.14941	0.0850171	-0.228601	0.190758	0.379283	0.346414	0.415591	0.137149	0.307066	0.415591	0.255809	0.431051	0.188971	0.290803	-0.0598983	0.0539643	0.229965	0.371561	0.0471863	0.521266	0.395883	0.413951	0.876822	-0.00878306	0.658281	0.47537	0.673985	0.200724	0.124112	0.277005	0.137192	-0.032209	-0.0469818	0.131442	0.176849	0.0575838	0.412648	0.500766	0.472019	0.136351	0.225195	0.18022	0.341866	0.29143	0.387226	0.184412	0.221661	0.361438
NAA15	Other	-3.80927	-3.87143	-3.57119	-4.0676	-3.67432	-1.51732	-3.01747	-3.28334	-1.44577	-3.29717	-3.77451	-3.20953	-1.47887	-4.12662	-3.35005	-4.49934	-4.09995	-3.80746	-1.54784	-3.36219	-4.16484	-1.71677	-4.12979	-3.90412	-3.78454	-1.60277	-2.11868	-1.39099	-1.8054	-1.84212	-0.925855	-1.13884	-1.46224	-1.27779	-1.60431	-1.98394	-1.52323	-3.4851	-3.83263	-1.32658	-1.17916	-1.1935	-1.14737	-1.17306	-1.24564	-1.15044	-1.17306	-1.04021	-1.14593	-1.28154	-1.31793	-0.897776	-0.799066	-1.16324	-1.18622	-0.833757	-2.76463	-2.24295	-3.67831	-3.96283	-2.69159	-3.10401	-2.85726	-3.78354	-2.31955	-1.93555	-1.39052	-2.32521	-2.26219	-0.938128	-1.13361	-2.25184	-1.99933	-3.578	-4.11786	-3.15992	-4.15048	-4.37212	-3.3883	-3.24937	-3.83005	-4.22557	-0.900956	-1.19495	-1.16811
NAA16	Other	-0.238804	-0.5938	-0.343877	-0.058453	-0.328863	0.0710713	-0.667898	-0.108757	0.119984	-0.156542	-0.275868	-0.265153	0.0995072	0.0698403	-0.107437	-0.203812	0.00030989	0.0567235	0.329123	0.299718	0.166111	0.224866	0.0715305	-0.0469003	0.160753	0.313658	0.173953	0.234214	0.0918398	-0.319217	-0.0340421	-0.0936853	-0.157234	0.132822	-0.010396	-0.000204721	0.219925	-0.0182533	-0.14964	0.101159	0.109666	0.189343	0.0604818	0.192056	0.157024	0.104283	0.192056	0.0301883	-0.00112245	0.0900453	0.0260828	-0.0677103	0.00813873	0.0698386	0.0154616	-0.0217424	0.266452	0.0142083	-0.29851	0.318829	0.0555774	0.215627	0.276002	0.14251	0.217034	0.107993	0.0760013	0.298581	0.191222	0.202831	0.140962	0.257506	0.161953	0.102727	0.125782	0.254775	0.414275	0.454802	0.447962	0.360235	0.284271	0.297974	0.0482443	0.10875	0.0598437
NAA20	Other	-2.14905	-2.20139	-3.26818	-3.60864	-1.9729	-0.873317	-1.44699	-3.28303	-1.54749	-3.59654	-2.64275	-2.23637	-1.15316	-2.8106	-2.93377	-2.79394	-3.10051	-2.65175	-1.48338	-2.7039	-2.43501	-1.00376	-3.06985	-2.88569	-2.65168	-1.23399	-0.441264	0.12288	-0.268844	-0.653945	0.080911	-0.114554	-0.418463	0.0446582	-0.342922	-0.534067	-1.18859	-2.40484	-2.7231	-0.821491	-0.775448	-0.496877	-0.817552	-0.624201	-0.638246	-0.721345	-0.624201	-0.848728	-1.06309	-0.802939	-0.906608	-0.873352	-0.80779	-0.809388	-0.980479	-0.833758	-2.23454	-1.9666	-3.09378	-2.59507	-2.60963	-2.6762	-2.4312	-2.57783	-0.765395	-1.11151	-0.33826	-1.25238	-1.76088	-0.651017	-0.464657	-0.959729	-1.38795	-1.92452	-1.92185	-1.48247	-2.04131	-2.06143	-1.60876	-1.54132	-1.97145	-1.95957	-0.757298	-0.725244	-0.836144
NAA25	Other	-4.04308	-3.85623	-3.46094	-3.50448	-3.86594	-2.50517	-4.0798	-3.26625	-2.5337	-2.8866	-3.65324	-3.39372	-2.50148	-3.69226	-3.39303	-3.33089	-2.86604	-3.10559	-2.59016	-3.44314	-3.48	-1.91336	-3.1099	-3.23797	-3.21051	-2.21004	-2.29767	-1.80245	-2.25797	-2.23483	-0.861747	-1.4387	-1.85516	-1.62671	-1.98709	-2.26049	-2.31004	-3.27883	-3.42865	-1.42378	-1.38822	-1.83781	-1.79467	-1.81214	-1.56542	-1.56026	-1.81214	-1.51565	-1.72917	-0.828574	-0.556163	-1.41653	-0.928252	-1.09203	-1.01822	-1.11238	-3.98855	-3.86871	-4.00341	-4.02654	-3.65362	-3.90788	-3.7797	-4.01421	-2.54751	-2.73202	-1.82499	-2.23449	-2.40994	-1.71249	-1.75757	-2.37236	-2.53657	-2.81375	-2.88574	-2.94045	-2.90476	-2.91845	-2.88192	-2.88687	-2.84235	-2.89996	-1.27815	-1.26861	-1.24036
NAA30	Other	-2.31439	-2.53859	-2.47407	-2.38679	-2.25159	-1.55941	-2.10062	-1.95862	-1.04398	-2.32149	-2.42337	-2.13981	-1.25197	-2.33745	-2.45514	-2.31113	-2.44098	-1.81458	-1.03401	-2.11991	-1.87929	-0.991978	-2.43025	-2.33588	-2.03409	-0.954144	-2.13446	-1.14032	-1.85584	-1.80082	-0.581296	-0.96723	-1.45402	-0.986706	-1.5293	-1.93961	-1.08976	-2.07578	-2.37749	-1.14271	-1.033	-0.845209	-0.863672	-0.89533	-0.975764	-0.913655	-0.89533	-1.71583	-1.41434	-1.45714	-1.68421	-1.46323	-1.24045	-1.56023	-1.5367	-1.32637	-1.26999	-1.06603	-1.35469	-2.22696	-1.3062	-1.73569	-1.43174	-1.63042	-1.63541	-2.23372	-0.533386	-1.82123	-2.57137	-0.601725	-0.562734	-1.71837	-2.39364	-2.70001	-2.73404	-2.51844	-2.71226	-2.86581	-2.51634	-2.51707	-2.68837	-2.79378	-1.16327	-1.26607	-1.18664
NAA35	Other	-2.14879	-2.14322	-2.41031	-2.30182	-1.45411	-0.269466	-1.66534	-1.842	-0.139945	-1.59132	-2.21546	-1.57891	-0.199921	-2.51612	-2.19588	-2.01723	-2.34837	-1.91395	-0.320936	-1.31028	-1.40689	-0.336482	-1.19451	-2.23799	-1.41331	-0.325608	-0.538384	-0.312599	-0.373893	-0.551329	-0.240723	-0.138258	-0.506765	-0.235833	-0.42165	-0.539647	-0.26169	-1.48809	-2.21443	-0.625104	-0.670075	-0.887063	-0.941311	-0.605589	-0.739507	-0.796398	-0.605589	-0.557171	-0.684288	-0.811883	-1.0254	-0.434228	-0.597409	-0.677976	-0.841394	-0.5225	-1.00293	-0.976274	-2.22269	-2.03389	-1.93351	-1.52437	-1.64713	-2.08561	-0.627691	-1.24517	-0.175903	-0.579192	-1.33042	-0.0940705	-0.122636	-0.586747	-1.13865	-1.51742	-2.58937	-0.68076	-1.28596	-2.05032	-0.756339	-0.716651	-1.38211	-2.30187	-0.543893	-0.701774	-0.80829
NAA38	Other	-0.348154	-0.425252	-0.922083	-0.763396	-0.187801	0.348969	-0.236983	-0.527648	-0.179945	-0.420791	-0.587449	-0.294684	0.123466	-0.171359	-0.305066	-0.536658	-0.486946	-0.0764399	0.406048	-0.0946311	-0.165164	0.078128	-0.104764	-0.345832	-0.0854677	0.264192	-0.0713822	-0.175962	-0.177077	-0.367889	-0.318322	-0.262281	-0.354164	-0.192076	-0.230582	-0.152403	0.197429	-0.172973	-0.458738	-0.229357	-0.127819	-0.214072	-0.252494	-0.016804	-0.220521	-0.191298	-0.016804	-0.468275	-0.482769	-0.024021	-0.194074	-0.016351	0.273149	-0.194777	-0.315078	0.15919	0.364049	0.394877	0.0744801	-0.129926	0.261046	0.341038	0.305854	-0.0172485	-0.253935	-0.862947	-0.184932	-0.100798	-0.49805	0.0603119	-0.0486642	-0.172238	-0.653629	0.0308768	-0.328831	0.118517	0.13477	-0.210724	0.281968	0.206525	0.0928068	-0.249742	0.113984	-0.204702	-0.254247
NAA40	Other	-1.24126	-0.891602	-1.54578	-1.55711	-0.639954	0.26963	-0.742312	-1.1607	-0.202881	-1.14926	-1.26252	-0.867076	0.0472268	-1.29601	-1.32735	-1.39818	-1.26203	-1.13228	-0.0097426	-0.833395	-0.838806	-0.309	-1.03986	-1.30112	-0.930698	-0.126176	-0.00372892	-0.0450986	-0.358305	-0.0340049	-0.0107263	-0.0628787	-0.151282	-0.0324322	-0.242553	-0.0106664	-0.0370742	-0.874792	-1.27071	-0.611469	-0.663065	-0.802049	-0.98255	-0.877201	-0.694382	-0.816254	-0.877201	-0.680589	-0.795881	-0.901116	-1.02785	-0.420831	-0.993455	-0.793584	-0.898215	-0.721601	-0.577364	-0.309096	-1.54668	-1.51726	-1.11465	-0.774781	-0.860211	-1.43372	-0.505571	-0.709774	-0.182655	-0.569372	-0.835945	-0.138233	-0.14713	-0.52972	-0.773694	-0.647856	-1.15034	-0.220398	-0.664678	-0.894605	-0.285903	-0.219952	-0.656268	-0.969434	-0.762748	-0.739677	-0.819387
NAA50	CEG	-3.54865	-3.29868	-3.44313	-3.46984	-3.33185	-3.02208	-2.90573	-2.97155	-3.24936	-3.85425	-3.39421	-3.17567	-3.13169	-4.07172	-4.28411	-3.53517	-3.33557	-4.06792	-3.51855	-4.23833	-3.5684	-3.63311	-3.35001	-3.65222	-3.66142	-3.56902	-3.56896	-3.10184	-3.14379	-3.8153	-1.83729	-3.25435	-3.35432	-3.05377	-3.20655	-3.58888	-3.30948	-3.41212	-3.50926	-0.993806	-1.19182	-1.25421	-1.20361	-1.29761	-1.10217	-1.18909	-1.29761	-1.14208	-1.37225	-1.07712	-1.07484	-1.12591	-1.16546	-1.09751	-1.21239	-1.14625	-4.48557	-4.05969	-4.28055	-4.17259	-3.82248	-4.30145	-4.02409	-4.22629	-2.5662	-2.8135	-1.7525	-2.81045	-3.3478	-1.90145	-1.8195	-2.67869	-3.04802	-3.61449	-3.73369	-3.5598	-3.7576	-3.74105	-3.87709	-3.68385	-3.68535	-3.7362	-1.17695	-1.09883	-1.19285
NAA60	Other	0.570588	0.518329	0.578054	0.387543	0.406307	0.405734	0.353353	0.522397	0.508015	0.126934	0.594579	0.438649	0.463793	0.626055	0.654698	0.950807	0.701313	0.694366	0.199005	0.488451	0.966724	0.495245	0.802493	0.75296	0.769281	0.401904	-0.114335	0.175906	0.192029	-0.126866	-0.0313527	0.0282963	0.0143677	0.128275	0.132465	-0.0916211	0.435217	0.63581	0.68575	0.616949	0.487809	0.196952	0.405045	0.0626571	0.430356	0.449538	0.0626571	0.48616	0.577566	0.248657	0.160315	0.368389	0.311562	0.429132	0.464434	0.377465	0.129076	-0.0525331	0.635731	0.363503	0.529501	0.373792	0.449027	0.514179	0.340112	0.433231	0.205087	0.153368	0.208856	0.0582521	0.140906	0.254938	0.320229	0.758681	0.848786	0.509835	0.693045	0.607762	0.532381	0.529263	0.728873	0.75015	0.297226	0.429896	0.460379
NAAA	Other	0.313196	0.0957925	0.153838	0.143391	0.128875	-0.0124461	-0.0651416	-0.0169712	-0.241008	0.0548749	0.201063	0.049274	-0.093827	0.556331	0.719556	0.0905257	0.0739286	0.325955	0.276379	0.564952	-0.179125	0.101387	-0.333986	0.423152	0.171911	0.196304	0.297543	0.0741585	0.195266	0.45329	-0.0470916	0.186735	0.369239	0.125362	0.296857	0.378125	0.0619679	0.135216	0.324118	0.342097	0.455564	0.259983	0.35407	0.354411	0.306688	0.405517	0.354411	0.46094	0.655315	0.0410615	-0.104557	0.274055	-0.273709	0.265775	0.351215	-0.00655967	-0.0275529	-0.00149458	0.879959	-0.0825748	0.748647	-0.256422	0.351467	0.55099	0.0378389	0.07386	-0.114258	0.036103	0.0311971	0.0404066	-0.0254488	0.0494808	0.064478	0.595956	0.492608	0.45984	0.291633	-0.0305959	0.298556	0.387239	0.452463	0.267162	0.107658	0.285154	0.382217
NAALAD2	Other	0.624793	0.722821	0.742914	0.736847	0.419381	0.343035	0.579958	0.543797	0.407159	0.893962	0.716752	0.621386	0.376794	0.766721	0.789105	0.348762	0.422828	0.516696	0.664607	0.496038	0.303336	0.51827	0.156074	0.611085	0.393748	0.601455	0.00202067	-0.0485739	0.0100822	0.45493	-0.0211914	0.20967	0.426494	0.101805	0.300595	0.271666	0.496803	0.506739	0.668371	0.419367	0.429702	-0.0556992	-0.0644323	-0.0532301	0.21554	0.196338	-0.0532301	0.292781	0.383438	0.24187	0.357307	0.421938	0.171301	0.282683	0.379253	0.295666	0.574159	0.222942	0.733516	0.613832	0.568615	0.430283	0.57051	0.733991	0.289053	0.479713	0.217729	0.281573	0.190975	0.173682	0.196835	0.290453	0.333866	0.346203	0.312009	0.169415	0.868124	0.692343	0.524896	0.35685	0.645637	0.524019	0.205292	0.258431	0.298928
NAALADL1	Other	-0.847819	-0.48401	-0.230347	-0.466969	-0.494065	0.145403	-0.410331	0.0367777	0.243398	-0.0852711	-0.477098	-0.213793	0.202948	-0.817238	-0.428952	-0.699057	-0.619746	-0.318225	0.0682208	-0.398505	-0.359792	0.375296	-0.162065	-0.61981	-0.272676	0.246014	-0.194918	-0.122164	-0.123883	0.481128	0.113427	0.276982	0.353429	0.0555085	0.157769	0.165436	0.234887	-0.233593	-0.526528	-0.0209485	-0.06075	0.0298918	-0.113081	0.00550029	0.00579919	-0.0870623	0.00550029	-0.20241	-0.259207	-0.0280907	-0.17649	0.0204641	-0.0204611	-0.103085	-0.21237	-0.00242664	0.117	0.231174	0.236882	-0.17668	0.240277	-0.135052	0.0514321	0.0578507	0.411349	0.489642	0.34195	0.451705	0.247747	0.321934	0.340307	0.442576	0.378518	0.0778656	-0.152935	0.111948	-0.00851017	-0.417733	0.201834	0.160801	0.0368054	-0.269799	1.86204e-05	-0.0554106	-0.145302
NAALADL2	Other	0.693448	0.313621	0.296456	0.326459	0.268562	0.723497	0.288034	0.306811	0.413208	0.231304	0.49359	0.330352	0.63422	0.428854	0.547469	0.103804	0.150699	0.380416	0.488783	0.379674	0.0237071	0.0802778	0.21301	0.334474	0.268566	0.323207	-0.199745	-0.547261	-0.323952	-0.229034	0.0484632	-0.137967	-0.146088	-0.361308	-0.215878	-0.20162	0.52477	0.298934	0.420424	0.113621	0.123384	-0.369481	-0.390674	-0.579973	-0.0374653	-0.0869648	-0.579973	-0.174275	-0.0200763	0.152982	0.097657	-0.275077	0.217528	0.0243345	0.0660149	0.0421717	0.587355	0.47933	-0.251106	0.756485	-0.180085	0.303393	0.123566	0.347252	-0.00392025	0.120453	-0.131207	0.208643	0.17035	0.25179	0.100362	0.140075	0.175214	-0.317222	-0.315079	-0.24759	-0.458968	-0.393508	-0.458392	-0.325104	-0.384095	-0.339677	-0.0978471	0.000183543	0.00584043
NAB1	Other	-0.94441	-1.25668	-1.23947	-1.42581	-0.785536	-0.993659	-1.14087	-1.0325	-0.86435	-0.831532	-1.19558	-0.893526	-0.913526	-1.30429	-0.854054	-1.01433	-0.656482	-0.858931	-0.701691	-0.911251	-1.12382	-0.761985	-0.570647	-0.914774	-0.826654	-0.729398	0.168722	-0.0464018	0.10351	-0.109132	0.0722836	-0.082517	-0.00395415	-0.0574494	0.0491013	0.0522934	-0.814445	-0.852413	-1.0384	-0.487237	-0.553066	-0.344812	-0.427286	-0.282882	-0.415532	-0.482379	-0.282882	-0.109477	-0.273494	-0.240845	-0.272917	-0.195343	-0.182786	-0.17853	-0.269792	-0.18706	-0.468877	-0.776652	-1.18487	-0.689956	-0.859035	-0.649987	-0.726921	-0.91132	-0.627745	-0.752577	-0.444909	-0.852169	-1.32008	-0.564968	-0.502025	-0.729966	-1.00825	-1.12494	-1.01668	-0.893407	-1.21788	-1.48291	-1.35669	-1.08588	-1.12293	-1.19392	-0.213014	-0.271708	-0.365387
NAB2	Other	0.0850753	-0.061311	0.418677	0.300669	0.145716	0.287972	0.127462	0.79005	0.653919	0.33921	0.216482	0.360362	0.48689	-0.0544954	0.387987	0.0455736	0.209704	0.00035369	0.289834	0.498924	-0.023038	0.25546	0.257717	0.169514	0.228891	0.282784	0.728074	0.8597	0.735986	0.972616	0.701475	0.839972	0.881824	0.853102	0.817302	0.847402	0.397784	0.294403	0.196504	-0.0717835	-0.149756	-0.049706	-0.0288561	-0.0584109	-0.0548179	-0.0753278	-0.0584109	0.129819	0.0120686	-0.0798445	-0.0956597	0.238028	0.182774	0.0278759	-0.0322091	0.209639	0.583635	0.506212	0.489715	0.707965	0.648387	0.713006	0.701402	0.627289	0.32526	0.161339	0.0853481	0.480478	0.713722	0.594857	0.359884	0.407804	0.496694	0.083367	-0.241898	-0.217763	0.209562	0.156442	0.162824	0.00788429	0.160527	-0.0204316	0.138105	0.00989994	-0.0464849
NABP1	Other	-0.96605	-1.26676	-0.964453	-0.857504	-0.750693	-0.452991	-1.274	-0.765371	-0.322065	-0.696027	-0.970638	-0.822228	-0.373706	-1.09297	-1.29545	-0.860304	-1.31967	-1.19729	-0.640149	-1.17971	-0.69964	-0.556459	-1.05194	-1.12097	-0.977635	-0.598369	-1.22715	-1.02871	-0.987541	-1.11228	-0.682423	-1.09256	-1.18035	-1.04659	-1.05136	-1.1683	-0.480063	-0.897827	-1.03804	-0.395836	-0.766182	-0.135355	-0.532076	-0.151505	-0.257873	-0.633041	-0.151505	-0.455888	-0.902268	-0.108239	-0.258366	-0.503018	-0.331406	-0.248673	-0.530216	-0.384853	-0.555443	-0.769333	-1.59216	-0.730882	-1.54837	-0.556994	-0.903867	-1.08726	-0.0955642	-0.339191	-0.109704	0.0532705	0.101852	0.0532595	-0.00905273	-0.0124463	-0.0766751	-0.450395	-0.478039	-0.248679	-0.350755	-0.471916	-0.213544	-0.207057	-0.391209	-0.470894	-0.307445	-0.246138	-0.566841
NABP2	Other	-2.63376	-2.51661	-2.48013	-2.84221	-1.92722	-0.929311	-2.14249	-2.01919	-0.769549	-2.31804	-2.58091	-2.03535	-0.816277	-2.57173	-2.25321	-2.60898	-2.92296	-1.41915	-0.999127	-1.89995	-1.84004	-0.265506	-1.70829	-2.56162	-1.69052	-0.559424	0.29984	0.251208	0.309569	0.0923656	0.126285	0.257308	0.127035	0.258293	0.224602	0.220859	-0.665747	-1.83563	-2.5604	-0.646269	-0.843546	-1.02462	-1.18764	-0.569177	-0.809648	-1.00024	-0.569177	-1.23866	-1.19907	-0.64764	-0.96442	-0.725915	-0.692846	-0.878704	-1.07663	-0.70094	-0.991854	-0.719074	-1.65476	-1.35133	-1.23915	-0.91599	-1.00014	-1.47884	-2.04003	-2.80276	-0.914166	-1.70816	-2.35851	-0.638874	-0.75984	-1.85155	-2.49502	-1.17235	-1.34707	-1.02222	-1.18263	-1.56159	-1.13668	-1.07	-1.17641	-1.4345	-0.649344	-0.83682	-1.03491
NACA	Other	-3.93672	-3.76072	-3.61612	-3.16276	-4.00756	-3.44173	-3.60362	-3.72984	-3.24449	-3.31865	-3.52201	-3.61427	-3.33074	-3.84001	-3.4547	-3.71465	-3.8221	-3.69579	-3.59077	-3.45119	-3.53517	-3.41153	-3.78443	-3.67495	-3.59331	-3.47184	-2.68283	-2.39438	-2.70426	-2.7663	-1.64214	-2.00016	-2.6019	-2.21414	-2.64579	-2.71676	-3.3871	-3.60301	-3.5911	-1.40608	-1.35943	-1.10794	-1.48449	-1.60584	-1.24815	-1.41496	-1.60584	-1.51126	-1.64184	-1.28841	-1.09806	-1.10978	-1.1447	-1.35391	-1.28359	-1.12147	-3.55819	-3.92649	-3.81499	-3.87636	-3.92649	-3.62643	-3.73832	-3.84341	-2.32388	-2.6984	-2.42365	-2.74231	-2.82644	-2.67992	-2.52309	-2.48981	-2.76227	-3.02758	-3.07328	-3.06542	-2.97052	-3.08587	-2.81033	-2.92418	-2.9974	-3.07901	-1.2396	-1.30709	-1.34371
NACA2	Other	-1.50161	-1.44593	-1.00462	-1.13787	-1.54743	-1.49984	-1.23252	-1.10604	-1.16588	-1.52768	-1.236	-1.34345	-1.29975	-0.775651	-0.889672	-2.04748	-1.82367	-1.25827	-1.25534	-1.21934	-1.95503	-1.42753	-1.88245	-1.2314	-1.49613	-1.32824	-1.14804	-1.16147	-1.35763	-1.24939	-0.697766	-1.39447	-1.41707	-1.225	-1.33902	-1.18235	-1.31139	-1.38997	-1.21405	-0.109163	-0.172292	-0.241186	-0.13483	-0.239689	-0.155141	-0.139046	-0.239689	0.0371892	0.142663	-0.35966	-0.502743	-0.0766889	-0.529115	-0.152631	-0.137252	-0.308217	-1.09089	-1.49568	-0.81305	-1.69557	-0.97558	-1.41506	-1.18439	-1.10387	-1.30163	-1.28263	-0.842253	-0.753483	-0.76881	-0.592597	-0.707493	-0.996781	-0.985302	-1.53459	-1.58714	-1.57558	-1.36551	-1.31784	-1.53058	-1.54715	-1.44396	-1.44268	-0.288065	-0.150956	-0.137022
NACAD	Other	-1.22527	-1.24954	-0.725901	-0.713694	-1.22983	-0.576413	-1.00391	-0.604873	-0.206724	-0.347401	-0.874586	-0.754911	-0.368576	-1.01089	-0.951096	-1.29187	-0.864252	-0.471026	-0.483438	-0.587014	-0.98703	-0.318178	-0.773795	-0.9342	-0.622823	-0.399495	-0.103662	0.035326	-0.246859	-0.598981	-0.0739338	-0.321253	-0.541525	-0.0631903	-0.32467	-0.222929	-0.378584	-0.679842	-0.899513	-0.265053	-0.274312	-0.228913	-0.359418	-0.114885	-0.231198	-0.295164	-0.114885	0.20222	0.217853	0.035111	0.0759809	0.257637	0.164032	0.120958	0.157537	0.205569	-1.02319	-0.54017	-2.62094	-1.3751	-1.88375	-0.79198	-1.17028	-1.8474	0.0328423	0.0365277	0.220527	-0.266033	-0.443885	-0.190121	0.0372582	-0.101403	-0.181248	-0.983643	-1.47284	-0.452526	-0.669453	-1.27141	-0.337397	-0.390773	-0.808663	-1.36796	0.145693	-0.0145363	-0.036035
NACC1	Other	-1.47219	-1.40496	-1.58639	-1.81975	-1.11911	-0.571863	-1.49711	-1.6319	-0.661315	-1.4227	-1.55679	-1.3702	-0.615133	-1.20019	-1.35772	-1.20904	-1.39061	-0.915941	-0.844313	-1.22724	-0.745724	-0.762463	-1.16071	-1.27959	-0.991545	-0.804235	-0.0733739	-0.227688	-0.386823	0.20624	-0.0445449	-0.119597	-0.0337023	-0.167693	-0.184324	0.0774683	-0.704644	-1.13662	-1.40441	-0.248772	-0.314482	-0.564724	-0.655713	-0.471345	-0.391029	-0.476731	-0.471345	-0.433888	-0.636849	-0.576096	-0.814807	-0.442665	-0.662229	-0.497922	-0.694694	-0.562717	-0.794203	-0.867161	-1.64393	-1.64916	-1.32592	-1.26719	-1.28405	-1.62193	-1.41433	-1.78205	-0.820297	-1.17772	-1.49458	-0.639215	-0.719587	-1.29177	-1.61655	-1.96205	-2.52727	-1.6617	-1.4006	-1.96351	-1.51585	-1.58616	-1.61488	-2.19133	-0.521247	-0.4449	-0.575134
NACC2	Other	0.516083	0.116145	0.510291	0.478076	0.306153	-0.263899	0.150379	0.390215	-0.0208366	0.145282	0.425604	0.261276	-0.133302	0.314086	0.368984	0.185039	0.213623	0.139746	0.104283	-0.0472947	0.121794	-0.311522	0.00656392	0.294484	0.06705	-0.0551725	-0.0239466	-0.160237	0.0952749	0.0873545	0.01887	-0.0124995	-0.21104	-0.0485638	-0.0322431	0.0588865	-0.0900873	0.161868	0.36624	0.196483	0.242684	0.271989	0.104452	-0.0663543	0.245118	0.19097	-0.0663543	0.00431863	0.0367178	0.176212	0.458486	-0.146982	-0.0894426	0.105088	0.2624	-0.104176	0.0614725	0.0489243	0.46751	0.293483	0.368731	0.0186543	0.199232	0.398236	0.258006	0.186009	0.174409	0.0352316	-0.196342	-0.114135	0.0655309	0.172091	0.0309479	0.121904	-0.0662871	0.0107241	0.241084	0.304512	0.106135	0.0694512	0.194019	0.12461	-0.0850101	0.174692	0.23417
NADK	Other	-0.650156	-1.10302	-0.600792	-0.697593	-0.36552	-0.23562	-0.790552	-0.247584	0.207104	-0.349051	-0.722309	-0.395394	0.0210649	-0.57516	-0.75021	-1.15735	-0.747007	-0.184097	0.162276	-0.342721	-1.06554	-0.0656562	-0.281736	-0.754512	-0.41289	0.0669376	0.675216	0.448338	0.523303	-0.0137073	0.133533	-0.0375392	0.0545207	0.296374	0.310636	0.425598	0.0453392	-0.404654	-0.731979	0.0373981	0.0493614	-0.164464	-0.523667	-0.148996	-0.0563378	-0.208798	-0.148996	0.0312939	-0.030366	-0.130696	-0.199395	0.0592757	-0.185732	-0.0464615	-0.108984	-0.0714079	-0.341196	-0.0324851	-0.24096	-0.356083	-0.195791	-0.291281	-0.170401	-0.181638	-0.661826	-0.837247	-0.293111	-0.317366	-0.446949	-0.224358	-0.240002	-0.445679	-0.607038	-0.45547	-0.500181	-0.537198	-0.359284	-0.563792	-0.252358	-0.390869	-0.400515	-0.525815	-0.0839136	-0.036809	-0.151751
NADK2	Other	-2.13019	-1.89203	-1.62016	-1.72695	-1.34617	-0.103854	-1.22848	-1.1781	0.150187	-1.51655	-1.80138	-1.3073	0.0337359	-2.0836	-1.96337	-2.58663	-2.00639	-1.11266	-0.0301977	-1.10845	-1.60492	-0.0094344	-1.17161	-2.12389	-1.20092	0.00616255	-0.0757802	0.145799	-0.108247	0.0139516	0.06781	0.0992933	0.0215238	0.158993	-0.0333577	-0.0209276	0.0241093	-1.24709	-1.94922	-0.700613	-0.972968	-0.702812	-0.580378	-0.713087	-0.6803	-0.727907	-0.713087	-0.384397	-0.679137	-0.636761	-0.766341	-0.387508	-0.441985	-0.514337	-0.718114	-0.403638	-0.157999	0.00241021	-0.383987	-0.361486	-0.00898121	-0.141135	-0.0646728	-0.36076	-1.03539	-1.7495	-0.192429	-1.35755	-1.90061	-0.66692	-0.404314	-1.17383	-1.73154	-0.594099	-0.779211	-0.570297	-0.505871	-0.663036	-0.373613	-0.467736	-0.540093	-0.708167	-0.477201	-0.56223	-0.69214
NADSYN1	Other	-0.227592	-0.383246	-0.378229	-0.741621	-0.439712	-0.172258	-0.126747	-0.828986	-0.687547	-1.06399	-0.407062	-0.549194	-0.39206	-0.378324	-0.466667	-0.397386	-0.593317	-0.547323	-0.797114	-0.453373	-0.783569	-0.295598	-0.78903	-0.451882	-0.626279	-0.479387	0.165255	-0.0744286	0.157377	0.424774	0.0559362	0.447665	0.373295	0.165419	0.304899	0.308184	-0.433377	-0.584323	-0.420236	-0.068694	-0.0503964	-0.443559	-0.48519	-0.357157	-0.229729	-0.252737	-0.357157	0.0657006	0.088976	-0.150295	-0.480448	-0.125854	-0.313306	-0.032027	-0.126002	-0.226357	-0.575715	-0.650322	-0.697683	-0.531228	-0.688635	-0.474087	-0.473386	-0.542138	-0.450589	-0.346739	-0.735226	-0.275214	-0.23166	0.0153817	-0.284613	-0.335997	-0.247604	-0.104183	-0.451748	-0.295338	-0.295772	-0.385632	-0.280801	-0.233087	-0.163979	-0.358411	-0.240273	-0.0876398	-0.159537
NAE1	Other	-3.48689	-3.37957	-3.71382	-3.67198	-3.49777	-1.63899	-2.96052	-3.812	-2.11358	-3.42006	-3.55207	-3.36206	-1.83376	-3.23227	-3.61679	-3.42517	-3.4753	-3.35072	-2.57516	-3.33223	-2.99319	-2.30162	-3.71477	-3.41967	-3.31225	-2.43074	-3.39834	-2.50806	-3.07493	-3.47706	-1.89667	-2.73268	-3.18406	-2.56199	-3.1045	-3.42139	-2.05023	-3.32013	-3.46988	-1.09621	-1.41781	-1.21981	-1.22466	-1.57554	-1.13454	-1.28405	-1.57554	-1.32887	-1.46129	-1.47353	-1.41079	-1.2942	-1.47039	-1.3869	-1.42365	-1.38688	-3.40223	-3.16871	-3.74402	-3.83757	-3.54926	-3.93557	-3.72438	-3.78442	-2.2617	-2.26037	-1.60008	-2.0404	-1.82188	-1.63846	-1.61048	-2.12133	-1.99603	-3.4261	-3.25523	-3.36244	-3.71349	-3.4519	-3.45094	-3.40359	-3.55257	-3.34135	-1.41809	-1.2638	-1.34989
NAF1	Other	-3.38264	-3.21489	-3.44507	-3.53608	-3.41795	-3.1557	-3.18378	-4.10505	-3.5858	-3.79354	-3.38287	-3.50623	-3.35189	-3.60321	-3.38217	-3.9717	-3.57673	-3.29037	-3.66909	-3.40693	-3.87113	-3.6015	-3.82581	-3.581	-3.55122	-3.62754	-3.36657	-1.76272	-2.71809	-2.69629	-0.856929	-1.47342	-2.25869	-1.63936	-2.44139	-2.9802	-3.47125	-3.52744	-3.46742	-1.46588	-1.83231	-0.826022	-1.23854	-1.00309	-1.12068	-1.45617	-1.00309	-1.24387	-1.16844	-1.62117	-1.45029	-1.31276	-1.40123	-1.43615	-1.29079	-1.35016	-2.96686	-3.01153	-3.06764	-3.62161	-3.12156	-3.22447	-3.17565	-3.29152	-2.6349	-2.67274	-1.938	-2.73321	-2.9159	-2.11628	-2.01249	-2.63438	-2.77513	-3.07559	-2.85253	-3.28985	-3.2829	-3.02474	-3.27787	-3.28336	-3.17268	-2.93055	-1.23534	-1.28821	-1.36093
NAGA	Other	0.287536	0.468335	0.340625	0.448604	0.44631	0.312178	0.403802	0.355825	0.481158	0.663814	0.403638	0.48634	0.403946	-0.00130385	0.424533	0.599114	0.713153	0.3586	-0.0918212	0.490227	0.396001	0.380923	1.02117	0.467486	0.613213	0.15784	-0.0671185	-0.00399439	0.115022	0.175128	0.116383	0.283093	0.411105	0.11927	0.290503	0.0672366	0.28782	0.556033	0.439062	0.355285	0.342835	0.0686353	0.189493	0.0557112	0.225833	0.270763	0.0557112	0.429551	0.56138	0.20174	0.236051	0.41423	0.0334661	0.312864	0.417238	0.213877	0.0730801	-0.265639	0.197953	0.0552228	0.154389	0.145615	0.186935	0.174959	-0.0382673	0.0200179	0.0536957	0.177094	0.0372134	-0.0282803	0.0276738	0.0721156	0.0311014	0.0718258	-0.0169326	0.164909	0.263599	0.0990039	0.0869988	0.127938	0.178227	0.0651386	0.172168	0.278454	0.351453
NAGK	Other	-0.462264	-0.493045	-0.425717	-0.644238	0.056693	0.12638	0.0253162	-0.470843	-0.17669	-0.873139	-0.491985	-0.233918	-0.0184449	-0.616613	-0.4002	-0.343117	-0.311969	-0.294719	-0.138493	-0.538683	-0.813022	-0.0667275	-0.455986	-0.397746	-0.47548	-0.0892224	-0.396763	-0.0291048	-0.256571	-0.0498241	0.0823892	0.0100274	0.0825118	-0.0101251	-0.0459951	-0.218665	-0.0514126	-0.349773	-0.435541	0.33168	0.42315	0.061325	0.116751	-0.0684663	0.210669	0.289906	-0.0684663	0.161219	0.253617	0.0849436	0.173033	0.111033	0.0136912	0.132066	0.228409	0.0591258	-0.0101548	0.402537	-0.125499	-0.149346	-0.00227204	0.0607606	0.0392579	-0.129763	0.170727	0.122491	0.29722	-0.0984821	0.0734919	0.0901848	0.206521	0.0529117	0.121305	0.256007	0.236012	0.446075	0.419241	0.216139	0.201615	0.332201	0.35022	0.227273	0.0278325	0.182467	0.277979
NAGLU	Other	-0.800013	-1.09166	-0.943137	-1.05843	-1.17417	-0.42181	-0.704465	-0.80836	-0.47444	-1.13724	-0.959662	-0.882118	-0.424924	-0.83629	-1.37079	-1.02201	-0.695434	-0.664855	-0.788743	-1.33777	-1.07058	-0.431333	-0.464236	-0.930973	-0.792855	-0.598134	-1.23918	-0.904606	-1.10503	-1.07734	-0.131497	-0.522992	-0.560697	-0.696003	-0.756503	-1.1328	-0.507582	-0.824862	-0.940879	-0.174157	-0.456529	-0.21708	0.00552282	-0.0652599	-0.181319	-0.158917	-0.0652599	-0.197331	-0.484477	0.0431393	-0.0731149	-0.20608	-0.0923924	-0.0611491	-0.261043	-0.100057	-1.55215	-1.20891	-0.584626	-2.02731	-0.464193	-1.45412	-0.857439	-1.02854	0.219125	0.386357	0.181207	0.0199844	-0.0558085	0.273281	0.229657	0.141075	0.17088	-1.28697	-1.32523	-1.33088	-0.766799	-0.685376	-0.627155	-0.927445	-0.98795	-0.960651	-0.0788967	-0.0918408	-0.177661
NAGPA	Other	0.139781	0.380628	0.79108	0.609834	0.34185	0.263016	0.506705	0.562486	0.438598	0.602212	0.543197	0.538798	0.357698	0.395622	-0.0117976	0.584271	0.774896	0.341663	0.280254	0.301316	0.37334	0.295466	0.590525	0.474579	0.429492	0.296893	0.894291	0.798475	0.918767	0.3953	0.483282	0.445229	0.381059	0.680125	0.672654	0.731848	0.327883	0.489297	0.521859	0.152517	0.189023	0.410478	0.486025	0.421066	0.299118	0.372669	0.421066	0.106841	0.284932	0.141128	-0.0104074	0.414525	0.35229	0.148922	0.17666	0.393645	0.595153	0.484258	-0.00673067	0.340965	-0.279788	0.257522	0.0491275	0.172272	0.0475896	0.0654901	0.0491759	0.288495	0.122631	0.106529	0.0804765	0.170931	0.105335	-0.163081	-0.0782461	-0.302939	-0.394494	-0.564019	-0.66786	-0.462417	-0.260142	-0.281799	0.408169	0.217734	0.286796
NAGS	Other	0.426238	0.471095	0.470703	0.424604	0.312546	0.548022	0.422791	0.493864	0.444119	0.401116	0.458817	0.404083	0.509166	0.508113	0.421303	0.700616	0.541153	0.555374	0.555389	0.555758	0.832798	0.611711	0.554898	0.552658	0.640868	0.585819	0.351375	0.305807	0.38852	0.752191	0.508899	0.60268	0.872338	0.439023	0.663416	0.549254	0.548966	0.539774	0.507393	0.155417	0.0610328	0.0798241	0.0190638	0.250919	0.139427	0.0652091	0.250919	0.198464	0.213961	0.133385	0.128019	0.348949	0.230845	0.165269	0.173849	0.287405	0.531117	0.504902	0.400778	0.709901	0.558749	0.844889	0.734675	0.579513	0.374024	0.434217	0.317425	0.245315	0.392864	0.0660205	0.209191	0.321101	0.41598	1.04301	0.988347	0.798616	0.806251	0.978188	0.846457	0.838444	0.92634	0.992617	0.279971	0.161525	0.123964
NAIF1	Other	-0.796604	-0.633705	-0.659526	-0.951027	-0.453441	-0.333267	-0.519496	-0.783249	-0.406334	-0.599153	-0.735327	-0.556834	-0.365846	-0.641268	-0.572563	-0.702712	-0.438651	-0.30731	-0.156584	-0.80398	-0.429739	-0.566535	-0.56261	-0.569253	-0.500794	-0.319976	0.126685	-0.0513076	0.124375	-0.0803503	-0.225999	-0.20828	-0.0645223	-0.0861298	0.0594475	0.0568968	-0.339712	-0.520664	-0.650111	0.169893	0.208866	-0.0341865	0.0721602	-0.0593904	0.0753916	0.140735	-0.0593904	-0.262128	-0.397777	-0.0516354	-0.203085	-0.331964	-0.129729	-0.142944	-0.296177	-0.205968	0.197473	0.527437	0.0674921	0.195757	0.046295	0.163201	0.14146	0.146309	-0.254391	-0.354153	-0.129876	-0.0643252	-0.275037	-0.102942	-0.107967	-0.141236	-0.295575	-0.296629	-0.221363	-0.208364	-0.191792	-0.401293	-0.223517	-0.215338	-0.215752	-0.291317	-0.160712	-0.0438316	-0.0638313
NAIP	Other	0.151072	0.466555	0.214497	0.318304	0.0414995	0.130725	0.575502	-0.142395	0.242269	0.364891	0.307171	0.231006	0.190839	0.303954	0.285205	0.198556	-0.0958236	0.391169	0.143252	0.225885	0.208235	0.0846646	-0.137912	0.191981	0.2063	0.128318	0.411487	0.229453	0.289567	-0.125304	-0.301088	-0.210711	-0.144671	0.0705086	0.0893859	0.218271	0.162146	0.226033	0.254746	0.335652	0.248888	-0.0134899	0.110724	0.149591	0.185155	0.181697	0.149591	0.552453	0.528052	0.147347	-0.110225	0.149791	-0.0264534	0.353674	0.246238	0.0567395	-0.236394	-0.0600864	0.431134	-0.102557	0.351612	-0.219577	0.0920447	0.230302	-0.122618	-0.416283	-0.304495	-0.047355	-0.0323949	0.0306081	-0.120279	-0.0769071	-0.195235	0.766527	0.934755	0.842354	0.571469	0.700508	0.501555	0.700201	0.678965	0.827129	0.102066	0.292572	0.222872
NALCN	Other	0.436958	0.471619	0.230248	0.437422	0.435282	0.150132	0.525155	0.105137	0.267302	0.250245	0.425585	0.354956	0.229804	0.501655	0.426824	0.350911	0.144804	0.0311123	0.493782	0.29128	0.235699	-0.0409799	0.238036	0.418798	0.245484	0.264622	-0.16196	0.0911821	-0.164586	0.283638	0.273076	0.272043	0.237405	0.188324	0.0687445	0.0872821	0.251035	0.306105	0.42354	0.35621	0.328971	0.0019659	0.078997	-0.070227	0.197454	0.204323	-0.070227	-0.0280931	0.0622435	0.0168995	-0.0910359	0.0495853	0.0519426	0.0246799	0.0180434	0.0745291	0.0695164	-0.0458478	0.154127	0.163683	0.107829	0.119853	0.191898	0.206463	0.340045	0.148576	0.129718	0.121329	0.280984	0.171789	0.157954	0.249016	0.246217	-0.0217472	0.0024318	-0.208967	0.0020472	0.0950041	-0.0899573	-0.145572	-0.00692136	0.0562599	0.0430529	0.120043	0.131402
NAMPT	CEG	-0.908202	-1.12231	-0.621935	-0.161248	-0.645677	0.0636847	-0.736151	-0.349108	0.098847	-0.259152	-0.613425	-0.459928	0.0838377	-0.235205	0.235642	-0.389165	-0.553035	0.125332	0.489909	0.335606	0.17407	0.373463	-0.18796	-0.170272	0.149128	0.446366	-1.46965	-0.549615	-1.07868	-0.717059	0.113607	-0.186542	-0.367364	-0.384308	-0.589752	-1.0554	0.282428	-0.0876686	-0.371819	-0.174325	-0.261814	0.317538	0.173644	0.328006	0.095319	-0.014873	0.328006	-0.119936	-0.082282	0.000954057	0.0737083	0.122553	-0.0717907	-0.0245841	0.0316403	0.0261266	-0.353671	-0.73183	-1.21102	-0.727211	-0.968695	-0.76298	-0.829156	-0.913973	-0.0609596	-0.053414	0.0983984	-0.137159	-0.160896	-0.110123	0.0292002	-0.0796333	-0.075608	-0.114144	-0.178741	-0.115182	-0.159073	-0.392448	-0.146573	-0.113985	-0.121143	-0.266405	0.141648	0.0504245	0.0212103
NANOG	Other	-3.27308	-3.225	-3.46035	-3.46035	-3.16418	-2.01217	-3.34797	-3.46035	-2.15957	-3.27981	-3.34657	-3.28149	-2.02478	-3.46035	-3.46035	-3.46035	-3.46035	-3.27963	-1.89881	-3.46035	-3.46035	-2.11353	-3.46035	-3.46035	-3.41399	-1.99312	-0.224554	-0.0577309	-0.0740658	-0.52345	0.0792237	-0.0434799	-0.389997	-0.0447178	-0.228773	-0.352295	-1.98491	-3.35034	-3.39939	-1.52423	-1.22185	-1.41757	-1.19944	-1.37282	-1.45668	-1.19985	-1.37282	-1.60401	-1.53003	-1.0861	-1.02189	-1.3936	-1.5613	-1.25757	-1.20502	-1.44235	-3.20022	-3.06835	-3.33693	-3.33693	-3.133	-3.11099	-3.1167	-3.33693	-3.07761	-3.1531	-2.09707	-3.30369	-3.30755	-1.89875	-1.98571	-3.17726	-3.22909	-3.33693	-3.27191	-2.95885	-3.30636	-3.33693	-3.16298	-3.04985	-3.32098	-3.30262	-1.36867	-1.25491	-1.1536
NANOGNB	NEG	0.584201	0.359274	0.398323	0.342462	0.306247	0.263857	0.320103	0.545773	0.201825	0.258086	0.435467	0.373181	0.236283	0.762002	0.573723	0.570466	0.638955	0.645747	0.515386	0.498626	0.540782	0.158172	0.48888	0.659919	0.55811	0.378219	0.21048	-0.0302971	0.119947	-0.109122	0.0118812	-0.254775	-0.202709	-0.110411	-0.0299867	0.0786086	0.311197	0.476964	0.551933	0.304023	0.107089	0.144186	0.0794461	0.029117	0.254816	0.119841	0.029117	0.192235	0.327795	0.0942739	-0.134635	0.136727	0.161707	0.140347	0.116774	0.160066	0.19573	-0.147576	-0.0203211	0.165941	-0.204745	0.134771	0.0359483	0.136092	0.478497	0.36232	0.348901	0.104336	0.233289	0.183752	0.277318	0.319358	0.306463	0.17884	0.278541	0.168538	0.316431	0.408903	0.367123	0.271764	0.252179	0.348822	0.139036	0.193982	0.119617
NANOS1	Other	0.00764714	0.270894	0.129548	0.21408	0.359379	-0.0118658	0.223008	0.0757636	0.108181	0.0186349	0.182178	0.228537	0.0560228	0.00630284	0.074283	-0.227812	-0.202561	-0.0478096	-0.12875	0.0281926	-0.380566	-0.24055	-0.171341	-0.0472392	-0.105839	-0.161665	-0.709198	-0.632355	-0.456744	-0.170134	0.0969449	-0.0519931	-0.0306902	-0.364965	-0.207523	-0.415061	-0.0497209	0.0684738	0.0859095	0.290435	0.158649	-0.016691	-0.0954979	-0.144982	0.166249	0.0592103	-0.144982	0.288375	0.0438552	0.0459741	0.0644533	0.128766	0.00191601	0.167182	0.0545223	0.0584892	-0.201298	-0.0556239	-0.594072	0.0161464	-0.593458	-0.0585425	-0.244695	-0.224949	-0.346135	-0.252123	-0.242025	-0.302197	-0.0760111	0.0432967	-0.0901267	-0.320449	-0.123511	0.231875	0.456223	0.224313	0.412177	0.161458	0.134181	0.185643	0.330973	0.326551	0.00515846	0.16898	0.0651589
NANOS2	NEG	0.451983	0.437635	0.0559694	0.555291	0.616616	0.713339	0.749953	0.490442	0.640587	0.619496	0.403281	0.641391	0.695866	0.506008	0.593489	0.42322	0.488262	0.714077	0.689643	0.610274	0.455159	0.590194	0.427772	0.515493	0.571814	0.656734	-0.0223451	-0.0574187	0.0717837	-0.0827186	0.37008	0.3081	0.196419	0.118613	0.157337	-0.0132134	0.686613	0.606834	0.462907	0.230088	0.451648	0.332482	0.370049	0.484916	0.282889	0.41294	0.484916	0.330039	0.435023	0.567709	0.458892	0.355711	0.620518	0.465808	0.449003	0.515918	0.00461509	0.564729	-0.119888	-0.0093815	0.260967	0.225611	0.243672	-0.0605699	0.0856924	0.383149	0.380531	0.364933	0.493081	0.192249	0.294127	0.237559	0.44407	0.216488	0.174917	0.296723	0.287969	0.189968	0.183649	0.242825	0.254994	0.189098	0.509798	0.393566	0.439103
NANOS3	Other	-0.347358	-0.764351	-0.681534	-0.401926	-0.531845	-0.065997	-0.555791	-0.566302	-0.24821	-0.480614	-0.530612	-0.509221	-0.136415	-0.635274	-0.52516	-0.134958	-0.321329	-0.679607	-0.415342	-0.466624	-0.234486	-0.0752043	-0.469851	-0.366986	-0.420318	-0.228425	-0.699031	-0.514913	-0.756493	-0.349657	0.026512	-0.217235	-0.189227	-0.370888	-0.410756	-0.524471	-0.175644	-0.445657	-0.435283	0.0500696	-0.00947886	0.101562	0.0867824	0.322249	0.0774158	0.0466409	0.322249	0.284042	0.0859043	0.0364007	0.265813	0.153737	0.15468	0.18194	0.201497	0.177524	-0.277964	-0.297397	-0.0362213	0.000374608	0.169291	-0.0358833	0.0628957	-0.0131314	0.490995	0.491736	0.46821	-0.105386	-0.212293	-0.00332048	0.272463	0.248952	0.202532	-0.759574	-0.53186	-0.658248	-0.145868	-0.4882	-0.34287	-0.48727	-0.399285	-0.502658	0.22152	0.150556	0.140249
NANP	Other	0.0388702	0.146819	0.563018	0.557439	-0.0698715	0.193734	0.28064	0.626657	0.473218	0.246006	0.372558	0.268637	0.354671	0.456277	0.18983	0.438873	0.826323	0.370935	0.299725	0.106715	0.255163	0.371331	0.560307	0.505953	0.334848	0.339206	-0.39687	-0.436045	-0.25459	-0.478755	0.0804487	-0.105266	-0.033711	-0.279041	-0.0935449	-0.407233	0.350704	0.308907	0.443308	0.224705	0.0932691	0.268024	0.402873	0.350441	0.261669	0.285185	0.350441	0.590442	0.593492	0.182313	0.323303	0.551896	0.281053	0.383525	0.471308	0.408177	0.747341	0.688114	0.499787	0.869685	0.4046	0.858907	0.726844	0.75941	0.303206	0.484797	0.260578	0.43806	0.354333	0.305036	0.283011	0.37115	0.420022	0.262728	0.422779	0.175962	-0.0207207	0.115283	0.108064	0.147919	0.134376	0.285803	0.39941	0.344268	0.388752
NANS	Other	0.721529	0.429542	0.559137	0.449451	0.549636	0.186306	0.296451	0.399518	0.444434	0.16221	0.553378	0.379689	0.325379	0.288793	0.369378	0.473874	0.186186	0.240468	0.11922	0.145035	0.416289	-0.0215905	0.0516164	0.338742	0.222544	0.05974	-0.357895	-0.183296	-0.33425	0.151045	0.000452734	0.000948202	-0.131731	-0.10413	-0.219809	-0.100495	0.201303	0.305946	0.458505	0.174474	0.396531	0.189955	0.274302	0.212495	0.193375	0.33906	0.212495	0.0836796	0.0369368	0.138507	0.104398	0.023895	0.0872574	0.121674	0.0750476	0.0611674	-0.024815	-0.244304	0.052688	-0.0514435	-0.155712	-0.203445	-0.137064	0.0337687	0.0974084	0.159432	0.0590251	0.417409	0.325754	0.153931	0.113199	0.262826	0.25158	0.273891	0.307001	0.488408	0.220667	0.307421	0.329201	0.419008	0.251182	0.309002	0.107525	0.153928	0.208357
NAP1L1	Other	0.162413	0.242891	0.290477	-0.0032628	0.290816	0.162683	0.214942	0.57055	0.309207	0.512908	0.198792	0.418388	0.246367	0.0982279	-0.0494375	-0.261954	-0.0426796	0.144088	0.398658	0.298856	0.382656	0.263836	0.247551	-0.0235145	0.296036	0.40282	0.474629	0.580197	0.848739	-0.198121	0.221205	0.332844	0.0844392	0.525328	0.544658	0.233432	0.328666	0.365505	0.101744	0.458852	0.505617	0.641953	0.67574	0.79194	0.554847	0.599645	0.79194	0.4482	0.39386	0.619971	0.550959	0.474648	0.732465	0.545608	0.477222	0.631517	0.154923	0.181451	0.177798	0.174021	0.38418	0.255877	0.320526	0.182685	0.538205	0.615982	0.26399	0.184402	0.290891	0.122809	0.22462	0.379263	0.461784	0.768504	0.540211	0.607916	0.55628	0.485438	0.82438	0.722726	0.666282	0.516212	0.681912	0.5513	0.543516
NAP1L2	Other	0.173381	0.144412	0.656543	0.393601	0.183564	-0.0446238	0.0430364	0.287293	0.115336	0.288951	0.393889	0.217409	0.0472071	0.122938	-0.290305	0.14868	-0.540255	0.204544	-0.256906	-0.0949049	0.0824616	0.00652368	-0.250463	-0.0797748	0.0133986	-0.115784	0.191879	-0.214452	-0.162504	-0.0140568	-0.306911	-0.29864	-0.253313	-0.246005	-0.204835	0.110281	-0.0249508	0.121657	0.193764	0.181841	0.0462073	0.35672	0.352546	0.346256	0.275769	0.226736	0.346256	-0.114665	-0.0453561	0.209609	0.0766929	0.0584997	0.0155278	0.0806005	0.0196146	0.0397518	-0.32005	-0.468095	0.93009	-0.449197	0.899097	-0.447607	0.332902	0.444262	0.260396	0.430586	0.174682	-0.0249515	0.034955	0.0730099	0.148725	0.189675	0.290812	0.58915	0.750286	0.78008	0.727857	1.02079	0.716087	0.75289	0.662938	0.888795	0.148106	0.189601	0.136706
NAP1L3	Other	-0.518308	-0.683071	-0.977661	-1.09179	-0.198254	0.215343	-0.224137	-0.751654	-0.0871906	-0.778662	-0.792621	-0.423841	0.0702349	-0.871705	-0.951658	-0.742488	-0.43522	-0.362674	0.0739979	-0.307607	-0.315807	0.10538	-0.242057	-0.715823	-0.275849	0.0910614	-0.263256	0.0454399	-0.0133782	-0.485758	0.129668	-0.0706161	-0.317765	0.00137079	-0.163272	-0.358742	0.0809523	-0.343216	-0.752573	-0.216548	-0.2242	-0.12005	-0.217798	-0.0213935	-0.153534	-0.213111	-0.0213935	-0.00223473	-0.0376269	-0.053589	-0.0886463	0.0857434	-0.00305939	-0.0267116	-0.0565795	0.0388767	-1.33285	-1.31716	-0.82215	-1.79562	-0.612134	-1.6688	-1.08051	-1.18823	-0.409635	-0.29061	-0.263225	-0.496601	-0.782952	-0.426416	-0.320789	-0.439471	-0.460047	-0.833739	-1.16093	-0.486854	-1.40889	-1.21955	-0.592091	-0.528434	-1.07821	-1.15899	0.0223932	-0.0743124	-0.11994
NAP1L4	Other	0.673865	0.535469	0.133261	0.628757	0.818329	0.559527	0.631352	0.452302	0.490368	0.473099	0.513003	0.647203	0.543943	0.806688	0.735036	0.662026	0.73423	1.14591	0.523593	0.971055	0.874555	0.600121	0.849901	0.745568	0.967042	0.585028	0.0399569	0.280691	0.222888	0.054704	0.121523	0.178034	0.0833659	0.240986	0.158801	0.0550167	0.565169	0.829589	0.638305	0.322424	0.204583	0.151247	0.0942137	0.459591	0.25429	0.149099	0.459591	0.175778	0.160434	0.386549	0.434519	0.112826	0.322414	0.295402	0.310376	0.24138	0.379576	0.55087	0.52306	0.52951	0.498446	0.50312	0.517334	0.536948	0.251922	0.260358	0.243051	0.395981	0.379623	0.0300805	0.148903	0.329665	0.345265	0.0878303	0.135671	0.0752653	0.284689	0.166014	0.265028	0.171151	0.198338	0.156531	0.310303	0.280718	0.237505
NAP1L5	Other	0.192636	0.35505	0.281652	0.5048	0.137849	0.23706	0.328805	0.360533	0.396334	0.426677	0.355943	0.322672	0.337356	0.310682	0.131061	0.403039	0.794914	0.31851	0.124232	0.261847	0.417136	0.327892	0.638977	0.443023	0.419744	0.23618	0.284091	0.41542	0.206973	-0.1389	0.102631	0.0389667	-0.0177356	0.279137	0.0953453	0.107085	0.287769	0.375397	0.401202	0.283965	0.399655	0.134622	0.431887	0.555582	0.215198	0.41864	0.555582	0.18924	0.313783	0.272065	0.387906	0.450843	0.27726	0.235883	0.354955	0.357187	0.372163	0.390502	-0.0821273	0.293471	-0.0201164	0.571603	0.370335	0.125188	0.287188	0.367463	0.268052	0.383714	0.432611	0.265926	0.267683	0.337681	0.404362	0.647078	0.610146	0.477835	0.481359	0.64947	0.461327	0.470892	0.567427	0.634262	0.416932	0.233261	0.388608
NAPA	CEG	-2.90094	-2.94242	-3.65792	-3.15052	-3.07275	-3.42482	-3.34281	-3.09194	-2.95743	-2.4815	-3.07667	-2.87404	-3.09236	-3.09098	-3.32661	-4.26408	-4.04161	-2.53435	-2.43704	-2.88249	-4.03016	-3.69739	-3.93461	-3.55673	-3.19959	-2.9023	-2.68781	-2.41951	-2.3352	-2.35356	-1.8046	-2.06278	-2.3738	-2.26558	-2.34868	-2.5171	-2.97916	-3.03329	-3.25509	-1.13231	-1.3823	-0.916113	-1.1799	-0.863216	-1.01596	-1.24165	-0.863216	-1.22081	-1.62839	-1.07435	-1.25449	-1.13556	-1.32514	-1.12062	-1.35251	-1.21014	-3.03768	-3.74866	-4.04424	-3.13855	-3.9371	-3.07383	-3.36965	-3.53534	-1.97282	-1.94334	-1.59155	-2.17483	-2.60316	-1.65091	-1.60757	-2.0405	-2.23744	-3.82187	-3.98052	-3.32	-2.8835	-3.17314	-2.97662	-3.01953	-3.19181	-3.46314	-1.08688	-1.04086	-1.26815
NAPB	Other	0.332463	0.198428	0.378586	0.218343	0.196964	0.206124	0.301276	0.347924	0.251294	0.0685245	0.291248	0.243767	0.231325	0.165711	-0.0432945	0.301335	0.282011	0.255134	0.0579849	0.0753382	0.218415	0.334723	0.0953516	0.211164	0.194153	0.201493	0.652115	0.39239	0.531398	0.347072	0.0182702	0.0677493	0.201065	0.311929	0.411558	0.5744	0.224583	0.224408	0.254757	0.0243243	0.2308	0.0633905	0.14161	0.129579	0.0518493	0.190834	0.129579	0.328162	0.305634	0.0949632	0.335848	0.0205	0.374595	0.208949	0.328562	0.241664	0.327377	0.574383	0.40067	0.322933	0.484793	0.242831	0.366114	0.393406	0.373468	0.410372	0.255145	0.526142	0.343082	0.417862	0.343029	0.463683	0.392127	-0.0677746	-0.204967	-0.112247	-0.154596	-0.228757	-0.148248	-0.126114	-0.110361	-0.205647	0.221104	0.147027	0.272741
NAPEPLD	Other	-0.247808	-0.138195	0.0906194	-0.394348	-0.252905	0.159846	-0.220432	-0.0958074	-0.287863	-0.311521	-0.148266	-0.191161	-0.0488338	-0.542689	-0.204174	-0.624393	-0.46829	-0.609924	-0.401411	-0.43175	-0.374665	-0.417525	-0.540748	-0.443348	-0.459013	-0.400815	-0.0548949	-0.208232	0.0159205	-0.673829	-0.269842	-0.490055	-0.662379	-0.304455	-0.291226	-0.298715	-0.215484	-0.326714	-0.285915	-0.264532	-0.0818041	0.0415796	0.111579	0.0183894	-0.0844868	0.0443831	0.0183894	-0.163551	-0.218189	-0.190766	-0.340252	-0.00410146	-0.146825	-0.174426	-0.268607	-0.0732945	-0.184467	-0.0732833	-0.393307	-0.574552	-0.232889	-0.220824	-0.186858	-0.45236	-0.250974	-0.350121	-0.335807	0.106541	-0.128843	-0.122557	-0.198615	-0.0363839	-0.203745	0.403243	0.37169	0.489939	0.29538	0.356115	0.559566	0.52682	0.357861	0.379244	-0.0417021	-0.132077	-0.101647
NAPG	Other	-2.64989	-2.89793	-3.08435	-3.08435	-3.00204	-1.74883	-2.97197	-3.08435	-1.52423	-2.98565	-2.90001	-3.00508	-1.6208	-3.08435	-3.08435	-3.08435	-3.08435	-3.08435	-1.55793	-2.93529	-2.99315	-1.18507	-3.08435	-3.08435	-3.01424	-1.35838	-0.342295	-0.324583	0.104035	-0.108741	0.572543	0.166212	-0.226678	-0.0614669	-0.0361294	-0.167349	-1.4731	-3.00964	-2.98226	-1.03553	-0.919652	-1.2167	-1.08429	-1.15262	-1.11486	-0.985368	-1.15262	-1.27152	-0.940088	-0.56594	-0.888877	-0.827599	-0.162652	-0.838521	-0.908262	-0.382604	-1.53318	-1.55436	-2.34737	-2.83968	-2.08213	-1.62932	-1.75544	-2.54908	-2.25682	-2.13615	-1.83037	-2.17981	-2.41008	-1.86553	-1.833	-2.18762	-2.21006	-2.38137	-2.74336	-1.7548	-2.39305	-2.7717	-1.75753	-1.75547	-2.38602	-2.7556	-0.557575	-0.947345	-0.926333
NAPRT	Other	0.262938	0.368005	0.208916	0.1368	0.122981	0.180647	0.504144	0.0515692	0.0970878	0.350597	0.256561	0.281898	0.142738	0.0840554	0.182157	0.211456	0.502926	0.0663895	0.0500542	0.207798	0.368402	0.139108	0.516442	0.272302	0.330308	0.106445	0.418769	0.384873	0.382169	-0.00428624	0.14794	0.0937295	0.0665912	0.290971	0.237947	0.253205	0.130637	0.309495	0.267491	0.38765	0.446398	0.295875	0.350068	0.462569	0.345259	0.401943	0.462569	0.147357	0.176296	0.274675	0.396358	0.399245	0.420955	0.227963	0.290416	0.425203	0.680792	0.587706	0.390911	0.613007	0.433041	0.547922	0.544267	0.571233	0.403481	0.561041	0.29656	0.138737	0.049453	0.16787	0.236226	0.296501	0.319857	0.316126	0.250329	0.328491	-0.058882	0.000503749	0.0236771	0.189102	0.137213	0.137999	0.436944	0.284501	0.349659
NAPSA	Other	-0.435123	-0.528079	-0.505309	-0.696589	-0.476619	0.163534	-0.281844	-0.134818	-0.129131	-0.658434	-0.504698	-0.347584	0.0352448	-1.0869	-0.794538	-0.647004	-0.516879	-0.688068	-0.379535	-0.970179	-0.68737	0.0487264	-0.393334	-0.701795	-0.58933	-0.155808	0.307645	0.40951	0.413359	-0.102302	0.169433	0.0347944	0.146631	0.27238	0.290735	0.134263	-0.0522807	-0.464439	-0.567021	0.0901147	0.0503767	-0.399769	-0.365398	-0.265006	-0.123728	-0.150747	-0.265006	-0.178761	-0.0533699	0.101585	0.21357	0.132607	0.0417256	-0.0139977	0.0882603	0.0830902	-0.612961	-0.291111	-0.641701	-0.694301	-0.271448	-0.904258	-0.534036	-0.649481	-0.190751	-0.151147	-0.103175	-0.293875	-0.199322	-0.255038	-0.175814	-0.231256	-0.167052	-0.742486	-0.92228	-0.752899	-1.25653	-1.72369	-0.958438	-0.839059	-0.969946	-1.24414	-0.00722046	-0.0542673	-0.0184207
NARF	Other	0.375888	0.290109	0.295611	0.189445	0.378201	0.468197	0.247486	0.480968	-0.170353	0.0638597	0.29969	0.33311	0.189345	0.100593	0.351135	0.0660107	0.326451	0.358013	-0.0189254	0.401426	0.288922	0.188708	0.132375	0.232136	0.304368	0.0876137	-0.0760939	0.113534	-0.210084	0.0746975	0.223156	0.284259	0.132216	0.185798	-0.0205588	-0.00221584	0.155749	0.337059	0.278837	0.285316	0.28259	0.0986534	0.267163	0.193717	0.212945	0.29873	0.193717	0.394226	0.408227	0.330689	0.385512	0.38357	0.448178	0.37221	0.407606	0.428887	0.586318	0.506012	0.0252061	0.643811	0.28674	0.644544	0.56055	0.48441	-0.0135037	0.0711273	0.090912	0.265128	0.436782	0.277563	0.186442	0.128452	0.298633	0.486321	0.309441	0.52425	0.849534	0.923947	0.669795	0.604248	0.688038	0.668263	0.365913	0.311572	0.359461
NARFL	Other	-3.36784	-3.36874	-2.71819	-3.38822	-3.29965	-3.18356	-3.11216	-3.45653	-3.34693	-3.15766	-3.15035	-3.24179	-3.26028	-3.51308	-3.48585	-3.56787	-3.56787	-3.56787	-3.41685	-3.48759	-3.56787	-3.56787	-3.48148	-3.53166	-3.52038	-3.48262	-2.19347	-1.67043	-2.08845	-2.34221	-0.924877	-1.30571	-2.26483	-1.49848	-2.15538	-2.21875	-3.34676	-3.36674	-3.30816	-1.10101	-1.42436	-1.61616	-1.52139	-1.06329	-1.23917	-1.35858	-1.06329	-1.14668	-1.19745	-1.21397	-1.24556	-0.981562	-1.36153	-1.15403	-1.15091	-1.15516	-3.55805	-3.55805	-3.429	-3.50791	-3.45185	-3.55805	-3.50764	-3.46537	-2.66392	-2.47711	-2.46559	-3.0004	-2.59875	-2.84194	-2.54584	-2.75267	-2.37549	-3.55805	-3.55805	-3.55805	-3.55805	-3.30853	-3.55805	-3.55805	-3.55805	-3.42203	-1.12615	-1.17539	-1.23939
NARR	Other	-2.10189	-2.21441	-1.9655	-2.12979	-1.80818	-1.66146	-1.94606	-1.66127	-1.74698	-2.10014	-2.02393	-1.80939	-1.6575	-1.76261	-1.30272	-2.52178	-1.85847	-1.80649	-1.80581	-1.62532	-2.35857	-2.38765	-1.65737	-1.72384	-1.74866	-1.96123	-0.535153	-0.299919	-0.388875	-1.2881	-0.214899	-0.636668	-0.90484	-0.416247	-0.620692	-0.825067	-1.76924	-1.76741	-1.84853	-0.707468	-0.985971	-0.308169	-0.3195	-0.351712	-0.495523	-0.587641	-0.351712	-0.377639	-0.292006	-0.850841	-0.999303	-0.593227	-0.793099	-0.607301	-0.58555	-0.686096	-1.82608	-1.7808	-1.88559	-2.02191	-1.83126	-2.01071	-1.86708	-1.92101	-0.833613	-0.770936	-0.63372	-0.271781	-0.246588	-0.170241	-0.375037	-0.526107	-0.437416	-2.06056	-2.1942	-2.02356	-2.0041	-2.18783	-1.86388	-1.93956	-2.01086	-2.16912	-0.557025	-0.536466	-0.574133
NARS	CEG	-3.13851	-2.96889	-2.85401	-2.31191	-3.19307	-3.01783	-3.01494	-3.01883	-2.77207	-2.69585	-2.75487	-2.96734	-2.87543	-3.16269	-2.79751	-3.55475	-3.48424	-3.15855	-3.17796	-3.05268	-3.22129	-3.01673	-3.31339	-3.14344	-3.17411	-3.09161	-3.50415	-2.59139	-3.09969	-3.03294	-1.93713	-2.84596	-2.79198	-2.68104	-2.9292	-3.25869	-2.97676	-3.07141	-2.92724	-1.04121	-1.38106	-1.50648	-1.17332	-1.09309	-1.19202	-1.21895	-1.09309	-1.16063	-1.02394	-1.34293	-1.4767	-1.03377	-1.36338	-1.19441	-1.19454	-1.2004	-3.07446	-2.75302	-3.57843	-2.97536	-3.56026	-3.10673	-3.2661	-3.20316	-2.76039	-2.41309	-2.56621	-2.73139	-3.0055	-2.98736	-2.72956	-2.59283	-2.60385	-3.72612	-3.70959	-3.72612	-3.72612	-3.72612	-3.72612	-3.72612	-3.72612	-3.71747	-1.15127	-1.18841	-1.16926
NARS2	Other	-3.56999	-3.45205	-3.31973	-3.18542	-2.97247	-0.0699955	-2.48356	-3.04423	-0.268365	-2.83425	-3.33434	-2.79128	-0.167965	-3.62183	-3.57132	-3.71046	-3.96557	-2.74741	-0.364546	-2.91225	-2.92105	-0.055506	-3.1066	-3.66569	-2.9032	-0.206326	-0.814114	-0.314136	-0.622655	-0.793138	0.104185	-0.0192781	-0.22878	-0.162077	-0.3364	-0.789818	-0.177969	-2.83616	-3.47616	-0.770034	-0.866188	-1.05146	-1.13911	-0.432034	-0.876579	-0.958653	-0.432034	-1.02997	-0.994212	-0.585096	-0.579749	-0.60685	-0.156729	-0.7552	-0.761521	-0.284916	-1.30448	-0.890067	-3.79517	-3.5287	-3.08765	-2.594	-2.60489	-3.4995	-1.71091	-1.67724	-0.38314	-1.10529	-1.34126	-0.097511	-0.235306	-1.38383	-1.47951	-3.07353	-4.24888	-1.84132	-3.31178	-4.38997	-2.00559	-1.90523	-3.17591	-4.31294	-0.312285	-0.782625	-0.844075
NASP	Other	-2.09817	-2.28896	-2.24627	-1.91343	-1.13939	-1.23504	-1.76913	-1.52116	-0.613366	-1.94495	-2.12132	-1.50812	-0.859819	-1.79868	-1.60258	-1.57314	-1.98389	-1.57054	-0.433342	-1.41088	-1.28733	-0.351887	-1.63763	-1.71502	-1.46239	-0.368413	-0.351118	0.0325963	-0.271464	-0.418073	0.0576598	-0.182731	-0.142794	-0.0443303	-0.191849	-0.357228	-0.562101	-1.46826	-1.9024	-0.562993	-0.415246	0.130784	0.0898163	0.0852626	-0.179596	-0.128981	0.0852626	-0.0506463	0.126128	-0.493617	-0.566822	-0.143582	-0.55499	-0.254589	-0.168646	-0.360487	-2.04146	-1.2658	-2.47774	-2.57358	-1.94903	-1.80126	-1.86361	-2.51508	-0.529777	-0.367804	-0.230343	-0.553871	-0.885642	-0.503573	-0.355482	-0.530931	-0.574426	-2.13574	-2.64302	-1.40053	-2.07911	-2.69953	-1.37054	-1.38265	-2.10619	-2.6432	-0.208813	-0.216783	-0.139171
NAT1	Other	0.179137	-0.0384513	0.204959	-0.318574	0.114023	-0.185932	-0.0780006	-0.0144795	-0.188364	0.103801	0.0300959	0.0577636	-0.174694	0.140989	0.213289	-0.0799669	0.493685	-0.128737	0.322441	0.0503959	0.0201217	0.013687	0.425268	0.247825	0.142457	0.190822	-0.497968	-0.397081	-0.491507	0.380319	0.260753	0.318524	0.412921	-0.0680566	0.054242	-0.023886	0.0227393	0.107999	0.14834	-0.145078	-0.0774218	-0.123605	-0.114713	0.0122869	-0.110704	-0.0819374	0.0122869	-0.378734	-0.672353	0.0637358	-0.0332843	-0.294595	0.123768	-0.121722	-0.30794	-0.0378269	0.318634	0.0015863	-0.00614251	0.451895	-0.0934655	0.359348	0.185335	0.253856	0.163784	0.141695	-0.173126	-0.168179	-0.134885	-0.00295939	-0.0780191	0.0124992	0.00770767	0.316781	-0.0532853	-0.0378405	0.191043	0.239535	0.238353	0.107166	0.262236	0.101891	-0.0143387	-0.111226	-0.168196
NAT10	CEG	-3.63783	-3.52498	-3.29681	-3.3465	-3.54639	-2.87742	-3.59985	-2.88587	-3.06396	-3.13255	-3.41271	-3.20056	-2.9353	-3.58632	-3.91828	-4.0832	-4.0832	-3.44925	-3.32613	-3.92264	-4.0832	-3.99374	-4.0832	-3.87323	-3.81633	-3.58489	-3.63315	-3.20818	-3.7627	-3.94469	-2.43143	-3.13103	-3.95144	-3.17349	-3.85145	-3.74753	-3.2267	-3.48881	-3.61309	-1.14634	-1.25758	-1.08306	-1.10082	-1.05301	-1.11478	-1.16776	-1.05301	-1.5081	-1.69545	-1.10891	-1.55425	-1.85535	-1.4156	-1.27303	-1.59869	-1.56799	-3.58658	-3.91106	-3.96297	-3.40623	-4.03082	-3.51371	-3.69387	-3.622	-3.03819	-3.09025	-3.46186	-2.25497	-1.44421	-3.01307	-3.19256	-2.59758	-1.98611	-4.03662	-3.92468	-3.80262	-3.84569	-3.80867	-3.86832	-3.83356	-3.9291	-3.86543	-1.4001	-1.20327	-1.3681
NAT14	Other	-0.0355458	-0.156421	0.200371	-0.196272	0.00438146	-0.386445	-0.327186	0.0221395	0.0357807	-0.19613	-0.00937699	-0.104008	-0.14285	0.281746	-0.0493915	-0.512062	-0.158588	-0.0229901	-0.164217	-0.129241	-0.79319	-0.477032	-0.326809	-0.026032	-0.254251	-0.292674	0.432894	0.142811	0.273087	0.132143	-0.257256	-0.226152	-0.271914	0.00858011	0.0282855	0.306817	-0.216114	-0.172827	-0.00720565	-0.0833104	-0.137876	-0.275082	-0.167135	-0.333631	-0.16804	-0.14215	-0.333631	-0.395029	-0.372269	0.0429958	-0.0724922	-0.371362	-0.11422	-0.137827	-0.212901	-0.215553	-0.330596	-0.0992599	0.202072	-0.0239536	0.0809647	-0.20379	-0.0679322	0.115654	0.115834	-0.0317561	0.165204	-0.195981	-0.298894	-0.281877	-0.0370324	-0.0147001	-0.163623	-0.355907	-0.598084	-0.173093	-0.326687	-0.154926	-0.0967567	-0.130884	-0.338297	-0.356919	-0.247901	-0.14582	-0.155893
NAT16	Other	0.253788	0.532118	0.611158	0.659894	0.124888	0.0582244	0.397796	0.330815	0.253929	0.331669	0.542974	0.306871	0.166524	0.473379	0.564456	0.11304	0.312302	0.293144	0.148848	0.409938	-0.139777	-0.151643	-0.281936	0.397022	0.127273	0.0194763	0.0134403	-0.0618342	-0.248461	0.745473	0.0567682	0.189003	0.339508	0.0503221	0.100277	0.407724	0.0946695	0.214477	0.47827	0.590656	0.465867	0.0505065	-0.0248567	-0.266384	0.354724	0.235013	-0.266384	0.378088	0.307819	0.0919138	0.128773	0.233381	-0.0464927	0.239547	0.226868	0.0851322	0.149892	0.233031	0.717601	0.079925	0.637544	-0.168652	0.268675	0.466919	0.242787	0.326033	0.260581	-0.0862271	-0.0621664	0.163716	0.218346	0.09377	0.136042	0.0423415	0.100306	-0.0136663	-0.0326981	0.0238238	0.0739517	0.0589048	0.0821521	0.135033	-0.00335448	0.290303	0.240491
NAT2	Other	0.0987137	0.0480694	-0.147418	0.0477409	-0.0510578	-0.422802	-0.0376834	-0.105352	-0.156671	-0.195297	0.0202791	-0.0849022	-0.271333	0.334873	0.315647	-0.264017	0.168604	0.170781	0.0204198	0.263451	-0.353554	-0.540176	0.145465	0.178792	0.0982112	-0.217253	-0.253476	-0.381965	-0.459356	-0.156298	-0.087213	-0.124213	-0.121184	-0.259317	-0.229821	-0.159109	-0.240922	0.0281213	0.113877	0.204904	0.000552635	-0.0552688	-0.142854	-0.116427	0.0888823	-0.0612081	-0.116427	-0.460675	-0.487102	-0.216119	-0.175539	-0.465517	-0.152833	-0.317663	-0.309976	-0.256677	0.320569	0.275493	0.364627	0.344863	0.274632	0.355427	0.325654	0.376096	0.0204173	0.145263	-0.221952	-0.119696	-0.0167343	-0.0510699	-0.133982	-0.0407989	0.0645726	0.135708	0.238208	0.178085	0.13837	0.200747	0.110776	0.161481	0.143201	0.235019	-0.211622	-0.114218	-0.181754
NAT6	Other	-0.786175	-0.796162	-0.746831	-0.912202	-0.583187	-0.482891	-0.627327	-0.851181	-0.279588	-0.748385	-0.796175	-0.666887	-0.369516	-0.804596	-0.700373	-1.07826	-0.930506	-0.919829	-0.50267	-0.72432	-0.866517	-0.611233	-0.806331	-0.840612	-0.789968	-0.524482	0.244322	0.130795	0.0942439	0.0332909	-0.0768383	-0.22942	0.140572	0.000627296	0.122429	0.16131	-0.444676	-0.729382	-0.816346	-0.390154	-0.345032	-0.234795	-0.251086	-0.253369	-0.307858	-0.293246	-0.253369	0.0210129	0.0786526	-0.222147	-0.246154	-0.0144876	-0.216815	-0.099337	-0.0682293	-0.126563	-0.721203	-0.411712	-0.725383	-0.601151	-0.974848	-0.894577	-0.870927	-0.599815	0.0631973	-0.0806957	-0.0582129	-0.0628394	0.131497	-0.0343577	-0.0422689	0.00478332	0.0459656	-0.571409	-0.482253	-0.787509	-0.83828	-0.759924	-0.449568	-0.6058	-0.645318	-0.564699	-0.142375	-0.160214	-0.133708
NAT8	Other	0.432944	0.024718	0.660582	0.656313	0.316084	0.116727	0.267536	0.807009	0.547577	0.369655	0.488244	0.458843	0.3701	0.748723	0.529398	0.171335	0.558833	0.534878	0.483948	0.414845	0.436354	0.241792	0.256076	0.539708	0.438364	0.38038	-0.476767	-0.471308	-0.561892	-0.0329564	-0.229588	-0.436285	-0.0531401	-0.438882	-0.268649	-0.252779	0.385433	0.453158	0.519206	-0.120744	-0.13435	-0.269482	-0.274329	-0.257561	-0.17982	-0.183076	-0.257561	-0.202995	-0.0772492	0.0328663	-0.00233005	-0.443484	0.124621	-0.0671914	-0.0394587	-0.087884	0.983355	0.705929	0.379649	0.916146	0.0883867	0.968076	0.648632	0.674905	-0.257196	-0.285786	-0.115608	-0.308156	-0.179018	-0.341747	-0.19622	-0.251561	-0.194848	0.00120583	-0.278018	-0.256327	-0.347249	-0.124005	-0.335321	-0.278673	-0.132907	-0.195313	-0.132426	-0.113524	-0.104727
NAT8B	Other	-0.32676	-0.232197	0.00136358	0.118934	-0.519488	-0.290422	-0.385035	-0.113145	-0.238288	0.0922981	-0.0710145	-0.214531	-0.251375	0.1377	0.149865	0.495265	0.393981	0.106624	-0.0538727	0.0336485	0.37373	0.293052	0.250707	0.321889	0.210931	0.126155	-0.16866	-0.481683	-0.35877	-0.0900272	-0.240545	-0.211618	-0.188782	-0.337117	-0.241794	-0.0969855	-0.0399102	0.031013	0.139145	-0.10213	0.157658	0.121116	0.262928	-0.0612025	0.0123971	0.220161	-0.0612025	0.111266	0.219744	-0.101471	-0.171436	-0.0346415	-0.0805574	0.00696418	0.0451157	-0.0596521	0.590932	0.393083	0.568968	0.707497	0.646558	0.660986	0.664203	0.655585	0.0742789	0.120571	0.147229	-0.201965	-0.284958	-0.242909	-0.0190422	-0.0510179	-0.0808212	0.616511	0.545399	0.548903	0.342505	0.22483	0.411723	0.484808	0.482478	0.401081	-0.0529106	0.010019	0.132413
NAT8L	Other	-0.56177	-0.446127	-0.369308	-0.727729	-0.321429	-0.150946	-0.88967	-0.46684	-0.374405	-0.516257	-0.501859	-0.490099	-0.248204	-0.0235438	-0.331241	-0.0618542	-0.297148	-0.253948	-0.153825	-0.283229	-0.010416	-0.0286817	-0.377344	-0.131961	-0.192153	-0.0903902	-0.383119	-0.504402	-0.344733	-0.167921	0.0879822	-0.383317	-0.227447	-0.438916	-0.26475	-0.245399	-0.164878	-0.321927	-0.296076	-0.323249	-0.0299541	-0.119799	0.47521	0.424664	-0.21458	0.265996	0.424664	0.201022	0.422946	-0.33538	0.402027	0.451878	0.0258718	-0.055212	0.415338	0.230738	0.365854	0.257393	-0.172617	0.120716	0.136043	0.517606	0.379206	0.0237937	-0.300196	0.215039	-0.199967	0.149182	0.21817	-0.254367	-0.211791	-0.0598322	0.221262	-1.23907	-1.51143	-1.1325	-0.964879	-1.18091	-0.66506	-0.832165	-1.07595	-1.29198	0.298355	-0.109073	0.355285
NAT9	Other	0.506663	0.282141	0.124388	-0.114967	0.459558	0.389929	0.557591	0.269628	0.198347	0.0021279	0.223744	0.343406	0.303155	0.219026	0.328889	0.242851	0.347253	0.469329	0.537698	0.292782	0.501437	0.353235	0.62389	0.310032	0.489258	0.458919	-0.0853288	0.134357	0.193514	-0.156684	0.12681	-0.113559	0.0848845	0.0446493	0.143688	-0.101763	0.390274	0.423751	0.267346	-0.067724	-0.0801589	0.0232564	0.0649597	0.126525	-0.0197034	-0.00240917	0.126525	0.173594	0.162583	0.147725	0.155805	0.198192	0.170951	0.161212	0.162228	0.187361	0.327831	0.104202	-0.3033	0.309695	-0.0703386	0.478415	0.264019	0.0275609	0.30659	0.466541	0.35838	0.254359	0.326706	0.177112	0.291183	0.313542	0.447027	-0.480355	-0.394825	-0.292456	0.197181	0.393002	0.342825	0.100526	-0.0184925	0.0945114	0.175135	0.0916127	0.0857104
NATD1	Other	0.229943	0.198898	0.280589	0.171489	0.0241974	-0.0379849	0.0533808	0.20451	0.0150026	-0.0672667	0.238968	0.0630218	-0.00175763	0.326447	0.247989	0.426253	0.348938	0.213119	0.0174453	0.193224	0.463992	0.209428	0.326738	0.350317	0.31153	0.128388	-0.179898	-0.208993	-0.217222	-0.207019	-0.205876	-0.144524	-0.207037	-0.182961	-0.206186	-0.191091	0.0699158	0.204372	0.297241	0.149032	0.125088	-0.0893574	-0.121117	0.0248726	0.0451491	0.0254065	0.0248726	0.0548356	0.0716019	0.219973	0.279581	0.123122	0.267767	0.147251	0.184145	0.209884	-0.0827142	-0.0864734	0.144312	0.0972176	0.117433	0.121974	0.132872	0.128721	0.0989793	0.130317	0.207082	0.374862	0.245879	0.276729	0.242506	0.241007	0.206415	0.713768	0.715029	0.425659	0.404814	0.452902	0.327465	0.381724	0.56498	0.597707	0.173439	0.109795	0.121521
NAV1	Other	-0.532881	-0.799001	-0.0649574	0.00380086	-0.173959	-0.327458	-0.652471	-0.026582	0.250915	-0.0601037	-0.28305	-0.179506	0.00745645	-0.65535	-0.835406	-0.680892	-0.513495	-0.547933	-0.110417	-0.278339	-0.568398	0.0147607	-0.602713	-0.652893	-0.467287	-0.0157011	-0.192363	-0.255742	-0.313346	0.35163	-0.0219946	0.219828	0.156884	-0.0366124	-0.038978	0.091861	-0.00207058	-0.302708	-0.413585	-0.0133719	-0.159458	0.35972	0.381663	0.151937	0.192969	0.166383	0.151937	0.187529	0.0413981	0.139472	0.28162	0.177875	0.17555	0.164278	0.168415	0.178156	-0.352966	-0.247642	-0.263702	-0.401958	-0.305215	-0.733757	-0.521704	-0.318566	0.530548	0.587638	0.380343	0.28892	0.273705	0.342806	0.36593	0.43548	0.451528	-0.966268	-0.964349	-0.819252	-0.710851	-0.813631	-0.779196	-0.793264	-0.828978	-0.889924	0.172105	0.177264	0.170934
NAV2	Other	-0.636995	-0.892093	-0.733591	-0.644784	-0.471476	-0.229921	-0.786432	-0.710823	-0.24935	-0.408774	-0.690096	-0.515955	-0.230079	-0.928541	-1.00299	-0.507245	-0.823834	-0.769712	-0.140692	-0.514015	-0.301175	0.17315	-0.684437	-0.789072	-0.534289	0.0230128	0.124314	-0.033414	-0.0742955	0.430868	0.020413	0.123162	0.232334	0.0324201	0.0958752	0.275985	-0.0874701	-0.52072	-0.71886	-0.435575	-0.556944	-0.152972	-0.354048	-0.164135	-0.272286	-0.425919	-0.164135	-0.178317	-0.298896	-0.147646	-0.148558	-0.165488	-0.0936729	-0.155629	-0.203418	-0.121764	-0.787907	-0.489799	0.100764	-0.847566	0.0628382	-0.702289	-0.26882	-0.196456	-0.108679	-0.32092	0.168271	0.071484	0.0551649	0.209313	0.196599	-0.00245274	-0.0895979	-0.775263	-1.00233	-0.662592	-0.584741	-0.859706	-0.370123	-0.504567	-0.671785	-0.921718	-0.117855	-0.197408	-0.299439
NAV3	Other	0.212486	0.213687	-0.0767806	-0.160887	0.106451	-0.0764371	0.174778	-0.280677	-0.163621	-0.268256	0.082966	-0.0232096	-0.115484	0.278522	-0.201194	-0.190624	-0.362464	0.133117	-0.120888	-0.246151	-0.545197	-0.506123	-0.508213	-0.0848636	-0.236778	-0.271726	-0.0752417	-0.0405618	0.0814749	-0.098816	-0.00130721	-0.0980275	0.108826	-0.0576913	0.117368	-0.0526333	-0.190802	-0.121625	0.00510615	-0.233856	-0.118643	-0.0841635	-0.251139	-0.182627	-0.153989	-0.177521	-0.182627	-0.0269571	-0.0535486	0.309443	0.248467	-0.041895	0.130274	0.18095	0.113956	0.0703542	0.3431	0.519272	0.0776408	0.344702	-0.0413402	0.246793	0.167647	0.274298	-0.0519427	-0.00191797	-0.149199	0.0621147	-0.196035	-0.116587	-0.116345	0.0153044	-0.096536	0.129109	0.0870428	0.336539	-0.129856	-0.304919	0.104999	0.230688	0.0313348	-0.0540574	0.0051027	0.0557409	-0.0137174
NAXD	Other	-0.65314	-1.08508	-1.11573	-0.821688	-0.635166	-0.0272217	-0.462158	-0.857988	-0.211133	-0.651113	-0.873886	-0.625365	-0.110146	-1.17905	-0.977376	-0.963853	-0.664922	-0.950192	-0.0322495	-0.775096	-0.607053	0.0512791	-0.311056	-0.907997	-0.619049	0.0119271	-0.466558	0.0350145	-0.315264	-0.311133	0.3063	0.234025	0.034888	0.122183	-0.115006	-0.3915	-0.0457822	-0.612524	-0.87769	-0.0491879	-0.173971	-0.177797	-0.229055	-0.152269	-0.108175	-0.192464	-0.152269	0.0334945	-0.0798493	-0.168968	-0.198304	0.106189	-0.0810475	-0.0552773	-0.123119	0.00621348	-0.690805	-0.397459	-1.05002	-0.959899	-0.583155	-0.563762	-0.555414	-0.999893	-0.0909338	-0.0146191	0.201462	-0.264596	-0.531119	-0.0732671	0.0865155	-0.146216	-0.243724	-0.848874	-1.25814	-0.581871	-1.12008	-1.44543	-0.762838	-0.665352	-0.978153	-1.31883	-0.0254379	-0.0760431	-0.153298
NAXE	Other	0.028781	0.674282	0.360826	0.45406	-0.0528026	-0.181722	0.266409	0.285272	0.29897	0.464493	0.417677	0.25807	0.107284	0.877244	0.565693	0.688311	0.5841	0.628439	0.119371	0.580345	0.374314	0.384333	0.483616	0.688267	0.5388	0.256882	0.393283	0.28645	0.214736	0.157458	0.0769268	-0.020942	-0.018489	0.174105	0.113867	0.300599	0.186652	0.419174	0.560245	0.164877	0.207409	0.176693	0.288807	-0.0833976	0.178051	0.270532	-0.0833976	-0.110281	0.0487181	-0.0787266	-0.08505	0.0684757	-0.0175094	-0.089914	-0.0130665	0.0330494	0.158911	0.201309	-0.0621122	0.0788169	-0.112123	-0.0225098	-0.0520787	0.0189324	-0.223958	-0.223249	-0.356684	-0.0522736	0.106597	-0.133959	-0.242823	-0.137592	-0.036341	0.123839	0.35509	0.0861037	0.218314	0.265034	0.108897	0.102053	0.195893	0.322096	0.00526037	0.0311036	0.132303
NBAS	Other	-4.1818	-3.80772	-4.31986	-4.17708	-3.92969	-3.83446	-3.74873	-4.36907	-3.91793	-4.17167	-4.08931	-3.98698	-3.87539	-3.52558	-3.65421	-3.86084	-3.9154	-3.43176	-3.43342	-3.48633	-3.93583	-3.98408	-4.0396	-3.70977	-3.6471	-3.65431	-3.0365	-1.86731	-2.64269	-3.28286	-0.534743	-1.85745	-2.95253	-1.82833	-2.79609	-3.12584	-3.75701	-3.78608	-3.87782	-1.29004	-1.47626	-1.06691	-1.43143	-0.948401	-1.15938	-1.41046	-0.948401	-1.27921	-1.23783	-1.46471	-1.2255	-1.44501	-1.4377	-1.3767	-1.20491	-1.43488	-3.84907	-4.02949	-3.83828	-3.9258	-3.77235	-4.04362	-3.90326	-3.87867	-2.9794	-3.06517	-3.08953	-3.28359	-2.94706	-3.20555	-3.13809	-3.08809	-2.89147	-4.26957	-4.26957	-4.26957	-4.239	-4.26957	-4.18092	-4.22519	-4.25362	-4.26957	-1.26097	-1.27552	-1.29199
NBEA	Other	0.195664	0.349163	0.0116923	-0.0643457	0.217855	0.253315	0.1843	-0.188523	-0.31497	-0.228665	0.135625	0.0266383	-0.00917625	0.370704	0.226866	0.196411	0.224029	0.363748	-0.129705	0.161616	-0.191802	0.139093	0.206477	0.263097	0.150408	0.0050099	0.217944	-0.0306499	0.0641514	0.238571	-0.0047444	0.101488	0.193123	0.0440967	0.175185	0.26005	-0.00161527	0.0940836	0.202468	0.19628	0.194847	0.38749	0.265012	0.363831	0.294118	0.253363	0.363831	0.163691	0.247493	0.31725	0.397374	0.133404	-0.00929388	0.261821	0.330909	0.057244	0.664095	0.791204	0.716801	0.748062	0.73183	0.628244	0.708731	0.75819	0.151696	0.0625045	-0.0543945	0.212954	0.0786047	0.238356	0.100581	0.182178	0.0751795	0.722815	0.885407	0.656413	0.469757	0.656794	0.598297	0.630215	0.601584	0.78069	0.157039	0.276397	0.295328
NBEAL1	Other	-0.0404992	-0.379962	-0.0133833	-0.791687	0.226175	0.34188	-0.137491	-0.198342	0.278287	-0.120667	-0.254398	0.00347149	0.314062	-0.468662	-0.28937	-0.492944	-1.11947	-0.0695165	0.323185	-0.00648508	-0.544602	-0.114201	-0.805878	-0.503167	-0.228638	0.179754	-0.0106366	0.107243	0.1345	-0.128154	-0.100828	0.120717	-0.0801913	0.118418	0.0325967	-0.0481102	0.249263	-0.113852	-0.367586	0.075478	0.105748	0.0329598	0.0296378	0.311013	0.0691938	0.0822187	0.311013	0.153182	0.14585	0.158905	0.174724	0.362332	0.261818	0.16434	0.173479	0.307565	0.186887	0.371305	-0.425871	-0.226836	-0.175205	-0.00181862	0.0561769	-0.242839	0.175655	0.190777	0.04867	0.363249	0.168533	0.21252	0.132034	0.272636	0.183211	-0.580857	-0.705394	-0.230269	-0.774055	-0.788803	-0.259661	-0.23958	-0.671589	-0.728624	0.309278	0.126954	0.132821
NBEAL2	Other	-0.622806	-0.742194	-0.655038	-0.670984	-0.585735	-0.504332	-0.759586	-0.724643	-0.708691	-0.535074	-0.654936	-0.613026	-0.602961	-0.821229	-0.908391	-0.928636	-0.321944	-0.992024	-0.503366	-0.961434	-1.14441	-0.407537	-0.458689	-0.66653	-0.779699	-0.421369	0.193362	0.073053	-0.118542	0.162816	-0.148758	-0.147821	0.168663	-0.00822288	0.0388809	0.188756	-0.507368	-0.693159	-0.659731	-0.243621	-0.212938	-0.425795	-0.295956	-0.278128	-0.322381	-0.252484	-0.278128	-0.232251	0.0164386	-0.0986069	-0.130408	-0.0878891	-0.23246	-0.156478	-0.0493685	-0.156042	-1.50402	-1.38085	-0.69811	-1.32918	-0.691482	-1.5808	-1.0816	-0.931931	-0.092116	-0.156459	-0.158397	-0.231991	-0.564878	-0.11123	-0.107252	-0.15748	-0.357433	-0.98091	-1.30035	-1.39633	-1.32043	-1.27401	-1.3181	-1.32656	-1.12527	-1.28344	-0.169574	-0.221277	-0.125361
NBL1	Other	0.370109	0.403302	0.657882	-0.0251148	0.0339262	0.219062	0.31167	0.484202	0.264738	0.116977	0.414493	0.26992	0.246018	0.10699	0.176148	0.413576	0.279272	0.229905	0.289255	0.229042	0.18498	0.290159	0.519305	0.255422	0.324895	0.289836	-0.134395	-0.129273	-0.0992457	0.0657731	-0.201275	-0.17537	0.065801	-0.128026	-0.00324217	-0.0317107	0.27465	0.301599	0.342969	0.351351	0.331525	-0.018871	-0.144511	-0.211254	0.184629	0.109775	-0.211254	0.13453	-0.0865312	0.225094	0.119023	0.157212	0.0626801	0.190686	0.0322934	0.104444	0.406527	0.525033	0.0477431	0.258705	0.168231	0.381132	0.311715	0.184157	0.22304	0.2922	0.0608448	-0.0542565	0.0759482	-0.111147	-0.0144136	0.11459	0.206821	-0.21341	-0.535028	-0.162935	0.0277934	-0.077284	0.215196	0.0392664	-0.0741501	-0.281098	0.0211077	0.190071	0.0725486
NBN	Other	-3.19181	-3.45099	-3.0536	-2.56392	-3.13394	-2.66156	-3.45099	-2.76428	-2.49248	-2.3114	-2.95684	-2.81423	-2.53782	-3.06839	-3.30326	-3.37971	-3.39618	-3.10149	-2.73856	-3.24177	-3.35979	-2.71895	-3.3646	-3.27077	-3.25078	-2.72673	-1.89536	-0.632464	-1.35495	-1.42725	0.00386385	-0.410346	-0.800303	-0.533358	-1.03696	-1.65762	-2.62586	-3.00247	-3.09056	-1.1304	-1.37416	-1.25207	-1.14622	-1.05665	-1.15163	-1.2366	-1.05665	-1.28278	-1.30684	-1.25035	-1.34743	-1.55576	-1.66096	-1.25395	-1.28995	-1.60465	-3.16112	-2.99161	-3.44964	-2.98129	-3.41157	-2.92145	-3.07428	-3.17253	-3.18294	-3.24286	-2.89525	-3.15684	-3.24343	-2.65713	-2.74845	-3.13895	-3.22125	-3.0426	-2.95135	-3.11963	-3.44964	-3.44964	-3.41949	-3.2381	-3.21571	-3.12987	-1.42223	-1.19603	-1.24789
NBPF1	Other	-0.474197	-0.524636	-0.751807	-0.927715	-0.427676	0.0409721	-0.513695	-0.50852	-0.440077	-0.524815	-0.650659	-0.4693	-0.168446	-0.547576	-0.799574	-0.884673	-0.661933	-0.199371	-0.136683	-0.587071	-0.651663	-0.201469	-0.234823	-0.682674	-0.397977	-0.165135	-0.034216	0.0782331	0.118471	-0.172926	0.0328794	0.0197275	0.00461268	0.0758236	0.0651534	-0.0716854	-0.166125	-0.430338	-0.66428	-0.121366	0.0290306	-0.35341	-0.334695	-0.258032	-0.21544	-0.12621	-0.258032	-0.214712	-0.191293	-0.375925	-0.609728	-0.12274	-0.074675	-0.296649	-0.381284	-0.0885421	0.126542	0.233135	-0.778964	-0.236237	-0.406849	0.187936	-0.0208897	-0.465013	-0.318802	-0.255016	-0.235324	0.034344	-0.104063	-0.131026	-0.182403	-0.127898	-0.160634	-0.0580517	-0.194339	-0.133085	-0.323352	-0.418198	-0.155332	-0.141053	-0.187089	-0.291976	-0.133278	-0.256182	-0.246045
NBPF12	Other	0.573796	0.550519	0.314619	0.395604	0.657853	0.498081	0.525953	0.570481	0.176561	0.517735	0.487603	0.586293	0.383148	0.361495	0.494822	0.350315	0.233356	0.617488	0.275185	0.745686	0.529001	0.347475	0.208688	0.394273	0.558149	0.31006	0.052534	0.238146	0.448007	-0.22413	0.187373	-0.00651198	0.116279	0.153754	0.289134	-0.0675618	0.357428	0.575798	0.449485	0.0952244	0.105237	0.330209	0.430325	0.360345	0.2325	0.326761	0.360345	0.52455	0.685773	0.600341	0.594466	0.460697	0.554375	0.566344	0.642154	0.517656	0.378082	0.294115	0.411313	0.678829	0.460838	0.625619	0.562138	0.545015	0.593219	0.855508	0.299895	0.463719	0.860963	0.316951	0.310155	0.538195	0.862968	0.325578	0.242743	0.151383	0.221431	0.211882	0.219337	0.18588	0.274128	0.231958	0.476565	0.435838	0.504022
NBPF14	Other	0.441866	0.596002	0.379537	0.173245	0.471742	0.232133	0.361088	0.409071	0.195309	0.16836	0.416243	0.36963	0.224196	0.146556	0.195667	0.523052	0.713928	-0.124261	-0.153789	0.356512	0.568517	0.0841536	0.628395	0.433585	0.414017	-0.0168206	0.266637	0.0380243	0.0646971	0.337242	-0.0966557	-0.0982595	0.167375	0.0106029	0.1303	0.32545	0.118763	0.394485	0.4317	0.0748666	0.0186494	0.0273888	0.0492776	-0.0388659	0.107076	0.073616	-0.0388659	0.0346974	0.0621295	0.340138	0.357247	0.0717705	0.0503752	0.218743	0.237377	0.0625887	-0.0326803	0.380509	0.189813	0.0866603	-0.120002	0.0513497	-0.0104953	0.152955	-0.0506245	0.154204	0.0965369	0.0145112	0.111865	0.0798302	0.0999692	-0.0161821	0.155077	-0.0462187	0.149799	0.185062	0.200347	0.290325	0.0436331	0.128503	0.116697	0.255851	0.054009	0.178223	0.162887
NBPF15	Other	-2.3727	-2.75078	-2.64978	-2.60217	-2.15085	-1.15542	-2.56606	-2.19182	-2.19902	-2.0671	-2.56994	-2.13616	-1.531	-2.31901	-2.17898	-2.35522	-2.63853	-2.09986	-1.53703	-2.20774	-2.12745	-2.01247	-2.29188	-2.3196	-2.15664	-1.73072	0.0615702	0.244101	0.318037	0.0122917	0.395722	0.420819	0.346609	0.317466	0.34	0.0460509	-1.61603	-2.14199	-2.43663	-0.938921	-0.766301	-0.731178	-0.54936	-0.639541	-0.832651	-0.645531	-0.639541	-0.779318	-1.03915	-0.295676	-0.352045	-0.72095	-0.261218	-0.493557	-0.645472	-0.437338	-2.08317	-2.01514	-1.8074	-2.6324	-1.98064	-2.49222	-2.07324	-2.00489	-0.867465	-0.887269	-0.734763	-1.04059	-0.91128	-0.598167	-0.652231	-0.936807	-0.889567	-1.77384	-1.86269	-1.6143	-2.65255	-2.93402	-2.35741	-1.92199	-2.15881	-2.27715	-0.490715	-0.626999	-0.643287
NBPF19	Other	0.0536068	-0.0648407	0.284216	-0.110988	-0.101384	-0.0949899	0.0794574	0.262823	0.0612822	-0.162942	0.0660582	0.0237928	-0.0105011	0.149401	-0.15853	0.197398	-0.0191349	0.257481	-0.237018	-0.331746	0.115485	-0.0782262	-0.0721663	0.0609313	0.0253001	-0.141702	0.222279	0.287672	0.518458	-0.233311	-0.178489	0.0433692	-0.331063	0.231222	0.158109	0.0804112	-0.0634851	0.0305252	0.0824185	0.101693	0.131906	0.148496	0.108942	0.082004	0.128621	0.13258	0.082004	0.184212	0.342275	0.298162	0.458688	0.20022	0.29566	0.253666	0.402598	0.260819	0.413004	0.0765296	0.556007	0.475949	0.5619	0.346818	0.447424	0.519609	0.169865	0.168888	0.016088	-0.160038	-0.0980736	-0.161004	-0.0530236	0.0323071	0.0563089	-0.523092	-0.252944	-0.57067	-0.417563	-0.376306	-0.421455	-0.482336	-0.448893	-0.298756	0.215024	0.205402	0.285759
NBPF20	Other	0.589514	0.173534	0.631137	0.353439	0.396823	0.0445255	0.140509	0.476251	0.318346	0.490223	0.470066	0.404078	0.192177	0.0988909	-0.0742507	0.0702323	0.477128	-0.0184614	0.00892054	-0.258186	0.222626	0.169446	0.499583	0.17681	0.140687	0.105532	-0.223529	-0.125473	-0.0170777	0.192071	0.120832	0.145139	0.210778	-0.00249052	0.136262	0.0349646	0.149357	0.26998	0.334049	-0.0595737	-0.312798	0.28422	0.407154	0.479246	0.11753	0.109006	0.479246	0.39012	0.293309	0.224821	0.392852	0.0776461	0.16988	0.303453	0.349767	0.13336	0.804276	0.965685	0.548179	0.696872	0.662621	0.659889	0.689479	0.663396	0.115864	0.176842	-0.184907	0.189973	0.162665	-0.035354	-0.101852	0.156406	0.169984	-0.394792	-0.301609	-0.171322	-0.265058	0.154351	-0.141127	-0.156124	-0.298555	-0.0587322	0.24669	0.227768	0.239454
NBPF26	Other	0.0467021	0.233888	0.370909	0.209848	0.217973	0.0989349	0.191898	0.444362	-0.176377	0.181502	0.232134	0.265758	-0.022605	0.157982	0.212741	-0.0173215	0.307181	0.224813	0.0143451	0.301835	0.165632	0.130565	0.327834	0.20456	0.285497	0.0839906	0.464425	0.263587	0.0790647	-0.0158158	-0.116695	0.0202309	0.0399567	0.17465	0.0653529	0.265699	0.0330806	0.286652	0.224709	0.184331	0.0602011	0.245157	0.327648	0.155944	0.233179	0.234122	0.155944	0.190134	0.0937378	-0.00722036	0.111281	-0.0381523	0.00102713	0.125905	0.117157	-0.000393179	-0.223844	-0.271138	0.582377	-0.116983	0.515491	-0.329091	0.125596	0.308953	0.392693	0.386394	0.238138	-0.105038	0.163121	-0.0878193	0.0978011	0.189816	0.285706	-0.306095	-0.339804	-0.221555	0.195249	-0.0768089	-0.104336	-0.154374	-0.0127248	-0.196775	0.0464457	0.173533	0.177782
NBPF3	Other	-0.38174	-0.473303	-0.131535	-0.17743	-0.599431	-0.073453	-0.121405	-0.0309675	0.0926563	0.16162	-0.254948	-0.133151	0.0161424	-0.130117	-0.509405	-0.105414	-0.41678	0.0012116	-0.143437	-0.108852	0.0639203	0.0983287	-0.0618279	-0.246423	-0.00323487	0.0221068	0.130077	0.146455	0.0513483	0.241618	0.304121	0.302559	0.315406	0.213116	0.206484	0.19679	0.0347913	-0.0575028	-0.24591	0.0259696	-0.0804955	0.042419	-0.0982256	0.0658048	0.0365143	-0.0830657	0.0658048	-0.198677	-0.510737	-0.183226	-0.127338	-0.258599	0.263536	-0.18154	-0.264993	0.0668484	-0.46774	0.0244968	-0.0201016	-0.427678	0.320808	-0.0788762	0.14616	-0.181967	0.0753518	0.160134	0.307671	0.074617	0.00397002	0.0957728	0.212979	0.0877093	0.0975846	-0.162331	-0.292564	-0.0851998	-0.16441	-0.143099	-0.150144	-0.114372	-0.155307	-0.209218	0.0785685	-0.076705	-0.146431
NBPF4	Other	0.717957	0.633358	0.783448	0.682575	0.437921	0.623869	0.725012	0.870255	0.765276	0.813823	0.725503	0.726908	0.698932	0.59202	0.667022	0.666778	0.473845	0.908449	0.602405	0.44443	0.679401	0.436346	0.278221	0.640343	0.651805	0.545401	0.737379	0.442603	0.868144	0.197927	0.330207	0.542763	0.199088	0.487953	0.573819	0.535481	0.625725	0.714572	0.696082	0.165108	0.246885	-0.0445048	0.0719934	0.0425652	0.0807268	0.191423	0.0425652	0.239046	0.305753	0.347962	0.343906	0.281695	0.432882	0.320847	0.366987	0.401286	-0.00787463	0.322236	0.556791	0.160416	0.523547	0.232673	0.39787	0.424511	0.463741	0.558783	0.460702	0.621587	0.815779	0.650095	0.557703	0.54261	0.704055	0.72342	0.74949	0.765598	0.633512	0.718473	0.495212	0.650137	0.698307	0.742015	0.310794	0.22878	0.285502
NBPF6	Other	0.715931	0.691598	0.594409	0.561752	0.639382	0.40828	0.496616	0.588837	0.436382	0.591041	0.687796	0.623074	0.44799	0.366988	0.685789	0.492531	0.604182	0.133787	0.421603	0.587165	0.358834	0.402958	0.651542	0.617649	0.572292	0.421125	0.056573	0.232207	0.171033	0.195649	0.306292	0.114287	0.318886	0.192112	0.25285	0.127194	0.435811	0.599145	0.658717	0.49159	0.600039	0.730687	0.811437	0.80862	0.612935	0.718379	0.80862	0.849367	0.951552	0.935383	1.02524	0.685503	0.892598	0.901007	1.00135	0.809195	0.691064	0.825603	0.72502	0.926236	0.865664	0.79367	0.828423	0.830345	0.549894	0.712519	0.68818	0.667996	0.526432	0.566312	0.631409	0.609366	0.617608	0.637955	0.737759	0.608851	0.615385	0.578337	0.473804	0.55147	0.631408	0.669624	0.811341	0.787653	0.875002
NBPF7	Other	0.357762	0.332611	0.525012	0.489356	0.485021	0.285086	0.375011	0.573347	0.615118	0.513743	0.446003	0.505183	0.474652	0.518825	0.527551	0.444673	0.462666	0.547103	0.237365	0.469811	0.415114	0.333513	0.224297	0.519112	0.432629	0.287957	0.613328	0.426681	0.5375	0.30811	0.456175	0.359455	0.528727	0.427949	0.552827	0.511299	0.383295	0.470573	0.483315	0.0522779	0.143082	0.196109	0.295628	0.0820789	0.130183	0.23163	0.0820789	0.339938	0.228951	0.411337	0.276282	0.196829	0.373128	0.387205	0.276	0.309488	0.418007	0.275022	0.586464	0.413581	0.639112	0.393174	0.524747	0.518726	0.114207	0.298008	0.0756277	0.386269	0.392362	0.376213	0.236958	0.279127	0.358542	-0.045908	-0.0247911	0.0532816	-0.122306	-0.0920959	0.0666011	0.0611475	-0.0772021	-0.0517782	0.249103	0.28705	0.255822
NBPF9	Other	0.551758	0.288147	0.467451	0.534704	0.318031	0.154084	0.184079	0.356602	0.430264	0.431385	0.47846	0.342914	0.306398	0.321708	0.299567	0.186366	0.137703	-0.0584493	0.0125019	-0.0165752	-0.0285616	0.102757	-0.0287596	0.269374	-0.0184036	0.0672334	0.368252	0.291298	0.341941	0.0319207	0.145324	0.207888	0.0143192	0.27585	0.216225	0.263702	0.197665	0.164647	0.379093	0.499754	0.404707	0.243685	0.165906	0.293175	0.382257	0.303103	0.293175	0.179156	0.0975055	0.681413	0.788347	0.250599	0.514445	0.476009	0.487494	0.42003	0.379663	0.525867	0.465342	0.657013	0.316502	0.393533	0.379077	0.585406	0.23971	0.292249	0.252101	0.300705	0.155771	0.236272	0.246218	0.279039	0.246633	0.243527	0.299305	0.402731	0.514044	0.652657	0.6038	0.518816	0.394009	0.496441	0.388487	0.448569	0.405414
NBR1	Other	-1.31339	-1.21084	-1.22573	-1.23753	-1.257	-1.27289	-1.41084	-1.13192	-1.44276	-1.26361	-1.22236	-1.25569	-1.35505	-1.35336	-1.27049	-1.05203	-1.33341	-1.30573	-1.2431	-1.18908	-0.962411	-1.32467	-1.30324	-1.20498	-1.14009	-1.25827	0.332692	0.340094	0.428091	-0.297802	-0.123288	-0.182079	-0.17242	0.183767	0.1938	0.106042	-1.30428	-1.1884	-1.19876	-0.398795	-0.759958	-0.561346	-0.554534	-0.705827	-0.463071	-0.638514	-0.705827	-0.647505	-0.525846	-0.696404	-0.625814	-0.70954	-0.420647	-0.647445	-0.550871	-0.527896	-0.412203	-0.422716	0.15814	-0.114395	0.447591	-0.135934	0.213202	0.0605623	-1.00956	-1.01562	-1.05154	-1.42662	-1.37259	-1.42819	-1.19484	-1.15295	-1.14283	0.365293	0.415736	0.296287	0.823754	0.944009	0.779103	0.553759	0.625014	0.703006	-0.568574	-0.560972	-0.580676
NCALD	Other	0.114415	0.107842	0.149243	0.238919	0.376621	0.278308	0.431807	0.421932	0.352233	0.288244	0.158452	0.385849	0.317751	0.142401	-0.107751	0.0161069	-0.10234	0.144293	0.274817	0.0613589	0.0908778	0.160647	0.16123	-0.000997268	0.148316	0.224142	0.583964	0.504695	0.351168	0.47787	0.260932	0.166883	0.440958	0.387028	0.418447	0.544744	0.280575	0.26931	0.086742	0.0832058	-0.123373	-0.24967	-0.418964	-0.380655	-0.0560089	-0.266271	-0.380655	-0.158131	-0.290096	-0.0574201	0.0242918	-0.379197	0.0043088	-0.0731316	-0.0813073	-0.104132	0.182952	0.279305	0.166724	0.0148797	0.207112	0.0946261	0.146744	0.106266	-0.148873	-0.111893	-0.226093	-0.0719716	-0.0648249	0.157365	-0.0199864	-0.0986397	-0.0799044	-0.354349	-0.303163	-0.200451	-0.495912	-0.406432	-0.437053	-0.298192	-0.409067	-0.345569	-0.173219	-0.0624703	-0.152833
NCAM1	Other	-0.445782	0.00749124	-0.00942141	-0.142217	-0.302325	0.0194173	-0.296947	-0.563472	-0.735449	-0.367427	-0.0750212	-0.355685	-0.311909	0.138996	-0.18125	-0.242996	-0.25134	-0.09739	-0.673206	-0.40966	0.00580369	-0.405683	-0.664281	-0.0627201	-0.250228	-0.517325	-1.12319	-1.59069	-1.38287	-0.594183	-0.724203	-0.801469	-0.840121	-1.18922	-1.03874	-0.831334	-0.408337	-0.291511	-0.0475151	-0.38751	-0.789789	-0.106727	-0.111079	-0.238172	-0.226344	-0.367104	-0.238172	-0.457287	-0.707335	-0.393763	-0.261947	-0.560516	-0.3322	-0.419044	-0.453843	-0.417838	-0.23986	-0.43601	-0.0593084	-0.572372	0.021367	-0.336587	-0.148743	-0.265178	-0.25117	-0.286186	-0.678025	-0.311368	-0.815586	-0.649927	-0.633573	-0.255499	-0.483685	-0.455943	-0.439201	-0.438671	-0.591261	-0.377414	-0.590697	-0.499694	-0.511762	-0.39848	-0.357554	-0.323018	-0.408579
NCAM2	Other	-0.752306	-0.784904	-1.20895	-1.09484	-0.43364	-0.222169	-0.0177169	-0.711466	-0.266779	-0.805442	-0.93825	-0.439717	-0.239998	-0.206811	-0.300531	-0.493266	-0.69712	-0.245965	0.280829	-0.220899	-0.399085	-0.144783	-0.208151	-0.385549	-0.233757	0.102752	-0.371462	0.134686	0.181653	-0.328298	0.380652	0.127091	0.220792	0.132724	0.212588	-0.348201	-0.0560091	-0.321107	-0.634374	-0.408668	0.0923484	-0.462313	0.172571	0.18361	-0.419559	0.136545	0.18361	-0.376638	0.194904	-0.694109	0.0656849	0.244329	-0.0934757	-0.537648	0.135657	0.0707691	-0.841726	-0.866196	-0.870549	-1.31029	-0.1161	-0.419919	-0.245102	-0.92483	-0.102219	-0.0718763	-0.0416267	-0.151886	-0.335021	0.0315984	0.00596243	-0.114347	-0.191485	-1.50988	-1.49112	-1.14299	-1.36549	-1.09126	-0.986723	-1.04622	-1.38811	-1.26347	0.118757	-0.483661	0.136983
NCAN	Other	0.261451	0.397289	0.257941	0.30079	0.319009	0.0629306	0.437321	0.337919	0.372991	0.294491	0.314543	0.350986	0.242735	0.441154	0.0798016	0.386114	0.442068	0.365221	0.468439	0.115512	0.305103	0.44606	0.372725	0.350274	0.295673	0.458513	0.269937	0.271953	0.483604	-0.516663	-0.257038	-0.457617	-0.579603	0.0440141	0.0516139	-0.0302268	0.363138	0.32672	0.336734	0.0231768	0.0983147	0.506574	0.550254	0.307128	0.279383	0.357914	0.307128	0.119563	0.0373646	0.410413	0.645867	0.0938427	0.266319	0.292196	0.388528	0.197519	0.532572	0.442207	0.327107	0.534953	0.483914	0.474623	0.526729	0.486606	0.299582	0.311545	0.298059	-0.0366444	-0.055677	-0.0927658	0.129847	0.152456	0.138411	-0.398905	-0.0610945	-0.216924	0.0617578	-0.181854	-0.0760217	-0.140558	-0.131701	-0.114254	0.235282	0.290332	0.375294
NCAPD2	Other	-4.19662	-4.1936	-4.30934	-4.41718	-4.12101	-3.32206	-4.01323	-4.21549	-4.11081	-4.41718	-4.27232	-4.15585	-3.66669	-4.41718	-4.16013	-3.9422	-4.18297	-3.98576	-3.67127	-3.98557	-4.09206	-3.91364	-4.13795	-4.14282	-4.00845	-3.73727	-3.61361	-2.62746	-3.15104	-3.84578	-1.26444	-2.53661	-3.15847	-2.57065	-3.10389	-3.66539	-3.69126	-4.0543	-4.19727	-0.848451	-1.02925	-0.969218	-1.08352	-0.956227	-0.879761	-1.01642	-0.956227	-0.889105	-0.790447	-0.947694	-0.900191	-0.681576	-0.918551	-0.895389	-0.837022	-0.782256	-3.99637	-4.16665	-4.12069	-4.13173	-3.82258	-4.05145	-3.92658	-4.12516	-3.50341	-3.35225	-2.9276	-3.80292	-3.83555	-3.19604	-3.05274	-3.6206	-3.49902	-4.2774	-4.2774	-4.24864	-4.2774	-4.2774	-4.2774	-4.26246	-4.2774	-4.2774	-0.817784	-0.862674	-0.896167
NCAPD3	Other	-3.5845	-3.63546	-4.28738	-3.84589	-2.92312	-2.26905	-3.67424	-3.59126	-1.89086	-3.2135	-3.80617	-3.24935	-2.03072	-4.32965	-3.88348	-4.28817	-4.52231	-3.27936	-2.08835	-3.06614	-3.76928	-2.46388	-4.13044	-4.21183	-3.43957	-2.24795	-1.6521	-0.989464	-1.70839	-1.57549	-0.700443	-0.828493	-1.31383	-0.92271	-1.48651	-1.61468	-2.12917	-3.34152	-3.98746	-1.06062	-1.12291	-1.18939	-1.12812	-0.840279	-1.10388	-1.11712	-0.840279	-1.14261	-1.23137	-1.21936	-1.26623	-0.964087	-1.16687	-1.17661	-1.23511	-1.06655	-3.73503	-3.46529	-4.18205	-4.20677	-3.8806	-4.22815	-4.00605	-4.15617	-3.74841	-3.85273	-2.12844	-3.8468	-3.79027	-2.39604	-2.25299	-3.74915	-3.81139	-3.68929	-4.19172	-2.84336	-3.82217	-4.09002	-2.42909	-2.61081	-3.74258	-4.1361	-0.990023	-1.13716	-1.17059
NCAPG	Other	-2.60867	-2.75276	-2.04603	-2.0414	-2.62971	-2.51278	-2.63533	-1.74065	-2.36625	-2.19104	-2.27682	-2.21398	-2.42577	-2.48194	-2.36444	-2.25157	-2.72393	-2.55406	-1.65073	-2.43892	-2.13529	-2.19027	-2.53538	-2.3954	-2.37324	-1.8653	-1.48383	-0.787048	-1.32072	-1.67301	-0.331021	-0.693037	-1.20629	-0.746204	-1.23562	-1.55735	-2.0828	-2.29186	-2.32915	-0.965878	-0.652329	-0.707613	-0.77227	-0.719474	-0.791928	-0.689733	-0.719474	-0.78837	-0.895559	-1.18459	-1.20791	-0.916338	-0.914467	-0.975137	-1.02536	-0.90828	-3.04638	-2.9887	-2.42292	-2.92337	-2.52779	-2.91204	-2.71383	-2.61514	-1.96718	-2.15217	-1.93876	-2.06311	-2.17572	-1.7225	-1.82564	-2.00682	-2.13297	-2.22214	-2.14345	-2.40442	-2.09292	-1.97623	-2.33442	-2.36387	-2.1513	-2.04546	-0.84473	-0.891753	-0.849053
NCAPG2	Other	-1.75049	-1.27121	-1.46613	-0.977488	-1.39129	-0.946049	-1.34908	-1.16008	-0.897155	-1.22559	-1.30593	-1.25467	-0.885309	-1.68838	-1.65141	-2.1263	-1.87227	-1.78502	-0.840782	-1.42099	-1.59013	-1.37344	-1.87662	-1.79323	-1.58286	-1.06081	-0.612688	-0.276312	-0.552393	-1.44383	-0.505033	-0.78739	-1.21756	-0.455343	-0.823639	-0.889454	-0.956699	-1.41526	-1.49699	-0.787314	-0.884042	-0.337444	-0.699757	-0.64842	-0.517366	-0.740646	-0.64842	-0.596045	-0.575064	-0.932033	-1.01447	-0.685784	-0.800785	-0.755236	-0.763262	-0.746922	-1.38779	-1.38617	-1.95365	-1.97879	-2.36467	-1.75343	-1.95188	-1.94904	-1.04254	-1.14632	-0.630591	-1.24666	-0.990829	-0.662139	-0.641779	-1.07154	-0.964213	-1.42168	-2.23491	-1.15972	-1.72177	-2.05483	-1.28552	-1.20882	-1.55781	-2.12498	-0.716249	-0.648507	-0.737981
NCAPH	Other	-1.24087	-1.20804	-1.32897	-1.43136	-1.35705	-1.34791	-1.48142	-1.74207	-1.72326	-1.7294	-1.28978	-1.54083	-1.51944	-1.0286	-1.3849	-1.55518	-1.38071	-1.45808	-1.56116	-1.60743	-1.59847	-1.67327	-1.52174	-1.3139	-1.54603	-1.61257	-1.06351	-1.38427	-1.31703	-2.06828	-1.3849	-1.42474	-2.13499	-1.36403	-1.6771	-1.43826	-1.56548	-1.54322	-1.30123	-1.0614	-1.02221	-0.52907	-0.510436	-0.564973	-0.755632	-0.701549	-0.564973	-0.818782	-0.473432	-0.620449	-0.760321	-0.70254	-0.699821	-0.689059	-0.603626	-0.689534	-1.81294	-1.75559	-1.8407	-1.69946	-1.83741	-1.62593	-1.70032	-1.75706	-1.65737	-1.46832	-1.71251	-1.3692	-1.25756	-1.34494	-1.47869	-1.50001	-1.31178	-1.18363	-0.986902	-1.06207	-1.18416	-1.13214	-1.17143	-1.11237	-1.18059	-1.05312	-0.628624	-0.713672	-0.636855
NCAPH2	Other	-2.86766	-2.44309	-3.02837	-2.46563	-2.27141	-1.15927	-2.03639	-1.86488	-0.904112	-2.19285	-2.62439	-2.07529	-1.01779	-2.89188	-2.54658	-2.71298	-2.98836	-2.29104	-0.825453	-2.46674	-1.84853	-1.19752	-2.79793	-2.70749	-2.20209	-0.979062	-0.475048	-0.387978	-0.375547	-0.466657	-0.0502703	-0.0940897	-0.577298	-0.257037	-0.454267	-0.45648	-0.987003	-2.14123	-2.65774	-0.647752	-0.554286	-0.58267	-0.786172	-0.912802	-0.608642	-0.662352	-0.912802	-1.29929	-1.23399	-0.592364	-0.609751	-0.867557	-0.757708	-0.871288	-0.886796	-0.800029	-2.43554	-2.45068	-3.74322	-3.42536	-3.10298	-2.86974	-2.95157	-3.58295	-1.00357	-1.24193	-0.641742	-0.258847	-0.799984	-0.198014	-0.394833	-0.589845	-0.971878	-3.07799	-3.37136	-2.77234	-2.96197	-3.47466	-2.19641	-2.45898	-3.00403	-3.40373	-0.827056	-0.723765	-0.750992
NCBP1	CEG	-3.54309	-3.56137	-3.92861	-3.94558	-3.67737	-3.37796	-3.74216	-3.83424	-3.29719	-3.94558	-3.71195	-3.77609	-3.3304	-3.65111	-3.94558	-3.44227	-3.21915	-3.63381	-3.79456	-3.48573	-3.46377	-2.80486	-3.24985	-3.49579	-3.41718	-3.20101	-3.22725	-2.36843	-3.01811	-2.72181	-1.53151	-1.96235	-2.24203	-2.18934	-2.52398	-2.95143	-3.25793	-3.56567	-3.59145	-1.38945	-1.44338	-1.47843	-1.17317	-1.42494	-1.43182	-1.29309	-1.42494	-1.70399	-1.51248	-1.39331	-1.33415	-1.63417	-1.20483	-1.52397	-1.41638	-1.35456	-3.58265	-3.33753	-3.70161	-3.54568	-3.56637	-3.56414	-3.55549	-3.62331	-2.63555	-2.56909	-2.55908	-2.25338	-1.9532	-1.88314	-2.1721	-2.41914	-2.19161	-3.85193	-3.88778	-3.84686	-3.90727	-3.90651	-3.60675	-3.71482	-3.87958	-3.89669	-1.36542	-1.48276	-1.34982
NCBP2	CEG	-2.56482	-2.31473	-2.78366	-3.12006	-2.71078	-2.55187	-2.63521	-2.75133	-2.35547	-3.12982	-2.62522	-2.76486	-2.4449	-2.67188	-2.70803	-3.41658	-3.426	-2.62067	-2.4709	-2.82712	-3.16559	-2.88979	-3.25376	-2.93823	-2.90923	-2.64358	-2.75753	-2.37852	-2.57967	-2.60973	-1.69655	-2.19631	-2.48471	-2.26098	-2.4854	-2.67579	-2.52465	-2.8301	-2.76319	-1.134	-1.23672	-0.864239	-0.920118	-0.813404	-0.974177	-1.04232	-0.813404	-1.26037	-1.18693	-1.28195	-1.49891	-1.16538	-1.16061	-1.26879	-1.32662	-1.16218	-3.17438	-3.61299	-3.13062	-3.34314	-3.16672	-3.37649	-3.25785	-3.16405	-2.06871	-2.51294	-1.91672	-1.70293	-1.59996	-1.41886	-1.6271	-1.77783	-1.8585	-2.79501	-3.00864	-2.82655	-2.91028	-3.04335	-2.90781	-2.86547	-2.83841	-3.02263	-1.05215	-1.13509	-1.17514
NCCRP1	Other	0.206323	0.408514	0.298379	0.265584	0.358506	-0.0045604	0.46782	0.127423	-0.0167687	0.0759938	0.30419	0.277487	-0.00449726	0.418878	0.234301	0.0559209	0.446296	0.218952	0.127806	0.228706	0.0711303	0.0449315	0.10933	0.302296	0.162302	0.089517	0.0560882	-0.214404	-0.112085	-0.118121	-0.248305	-0.40911	-0.290299	-0.27288	-0.183023	0.00714234	0.0467286	0.220066	0.303566	0.0252286	-0.138887	0.183314	0.0848952	-0.0131729	0.107783	-0.0109856	-0.0131729	-0.262325	-0.165348	-0.0948688	-0.101162	-0.439797	-0.13211	-0.165574	-0.124405	-0.250319	-0.300928	-0.184578	0.333346	-0.11156	0.298514	-0.209937	0.0802105	0.187624	-0.0577903	-0.00931642	-0.0698026	0.227583	0.215606	-0.0154133	-0.0302477	0.106166	0.150805	-0.408794	-0.331458	-0.300323	-0.488087	-0.263778	-0.371726	-0.330385	-0.444076	-0.294243	-0.176439	-0.0390188	-0.065102
NCDN	Other	0.0266927	0.142496	0.591394	0.794575	0.0330298	0.198676	0.152773	0.68972	0.790475	0.959178	0.452044	0.511809	0.54258	0.320814	0.346981	0.231281	0.111435	0.510018	0.505009	0.457695	0.560974	0.316035	0.431414	0.27986	0.497127	0.433445	-0.191369	-0.128807	0.0911296	0.14062	0.27558	0.368121	0.336715	0.103555	0.234041	-0.0223406	0.492526	0.511873	0.37406	0.272368	0.241807	0.11697	0.215904	0.571003	0.205858	0.23199	0.571003	0.466146	0.374188	0.508457	0.563824	0.497293	0.612901	0.489984	0.472024	0.568029	0.309863	0.315854	0.0315329	0.344337	0.400872	0.425459	0.422926	0.197017	0.246772	0.258039	0.289803	0.640926	0.727205	0.678723	0.51268	0.458705	0.531799	-0.0173327	0.101752	0.0255682	0.271505	0.401281	0.0933989	0.0689458	0.184264	0.293711	0.569581	0.377132	0.361998
NCEH1	Other	-0.117026	0.152175	0.191171	-0.0442495	0.153063	0.0796586	0.181656	0.0312517	0.143678	0.1274	0.0617953	0.135388	0.113142	0.627717	0.0384535	0.0572647	-0.0175251	0.316376	0.337996	0.0318446	0.219118	-0.0450247	0.117676	0.203849	0.174747	0.170067	-0.0467432	-0.308872	-0.234556	0.230488	0.0384069	0.105276	0.0748234	-0.110712	-0.060828	0.101999	0.143843	0.15721	0.139966	0.242222	0.197906	0.0290152	-0.104676	-0.10821	0.18232	0.081951	-0.10821	-0.0151185	-0.0528352	0.265425	0.00804621	0.0408732	0.238154	0.155536	-0.0209104	0.170519	0.466784	0.509435	0.22386	0.318483	0.322726	0.450665	0.436717	0.325583	0.0583733	-0.136783	0.0939722	0.469324	0.454549	0.382221	0.248699	0.273578	0.210363	-0.145083	-0.0864951	0.00395207	0.0248367	0.0614831	-0.0124343	0.0222031	-0.0442903	-0.0130024	0.104774	0.176851	0.0418223
NCF1	Other	0.385257	0.334388	0.0288595	-0.274283	0.202966	0.0776608	0.34048	0.134743	0.0368133	-0.277918	0.154887	0.132052	0.0896895	0.21966	0.10825	0.418171	0.353649	0.0961307	0.0854094	-0.201781	0.266519	0.208612	0.187662	0.290984	0.108681	0.167969	0.338701	0.377186	0.33061	0.269255	0.117972	0.298462	0.226276	0.351816	0.281109	0.323599	0.142117	0.125388	0.248559	0.186387	0.0961448	0.314545	0.306017	0.170555	0.257637	0.252283	0.170555	0.131783	-0.0307444	0.134432	0.209977	0.190621	0.144996	0.135876	0.0942919	0.164732	0.209727	0.258859	0.162202	0.176752	0.206386	0.19373	0.358392	0.360596	0.220288	0.133595	-0.0255379	-0.259365	-0.375382	-0.207951	-0.10498	0.0174998	-0.106388	-0.0348827	-0.0452801	0.0622691	0.0170295	-0.00469723	-0.03218	0.0248051	0.0050396	0.00573595	0.168073	0.195498	0.173065
NCF2	Other	0.312189	0.531016	0.550031	0.400551	0.335817	0.108469	0.315467	-0.0144703	0.499015	0.274196	0.468033	0.265368	0.325654	0.369039	0.646489	0.541704	0.0382494	0.216926	0.189172	0.551777	0.351657	0.0730787	-0.174434	0.446293	0.277411	0.14896	-0.306245	-0.282183	-0.563954	0.258224	0.0846955	0.227841	0.210641	0.0222821	-0.0743961	0.0300876	0.245721	0.273865	0.459051	0.312608	0.272406	0.549931	0.540209	0.649512	0.456037	0.436354	0.649512	0.577457	0.550804	-0.0432521	0.0680328	0.634297	-0.000882587	0.292133	0.334227	0.320426	0.313467	0.608168	0.536416	0.640549	0.631519	0.448969	0.540088	0.586704	0.324196	0.21279	0.345903	0.432911	0.30191	0.527718	0.446509	0.405834	0.31254	0.0315983	0.0569493	0.0311496	0.0779944	0.0464902	0.22388	0.139769	0.0642094	0.0696487	0.428654	0.364695	0.38411
NCF4	Other	-1.59704	-1.69213	-1.90672	-1.73181	-1.58701	-0.812709	-1.63773	-1.6284	-1.04354	-1.91788	-1.67219	-1.57786	-0.925646	-2.19816	-2.05864	-1.29453	-1.27504	-1.9634	-1.65238	-1.60803	-1.7063	-1.5695	-1.48223	-1.62849	-1.63944	-1.59187	-0.417393	-0.444619	-0.342112	-0.255669	-0.0906199	-0.0135892	-0.026995	-0.203036	-0.132166	-0.286603	-1.21653	-1.60861	-1.64529	-0.524528	-0.396175	-0.068009	-0.100287	-0.00788912	-0.251344	-0.216521	-0.00788912	-0.808725	-0.788028	-0.567356	-0.623195	-0.553427	-0.621651	-0.64872	-0.646878	-0.579412	-1.46349	-1.39498	-1.62319	-1.47089	-1.53598	-1.48318	-1.47688	-1.50852	-0.657454	-0.959751	-0.302397	-0.245048	-0.595169	-0.334578	-0.313835	-0.413817	-0.74222	-2.13961	-2.12515	-1.83433	-1.46194	-1.80627	-1.63771	-1.72015	-1.71216	-1.94104	-0.39157	-0.443266	-0.417984
NCK1	Other	0.643696	0.191931	0.463005	0.394076	0.316671	0.235731	0.351092	0.344405	0.510103	0.262126	0.443578	0.338166	0.392379	0.466678	0.37877	0.398902	0.546999	0.520708	0.167825	0.460935	0.597462	0.406919	0.374967	0.457446	0.491792	0.293663	0.440828	0.406139	0.363658	0.134692	-0.0919938	-0.0872505	-0.161009	0.233623	0.122615	0.318241	0.343285	0.431056	0.451943	0.221486	0.31739	0.137959	0.0792293	0.213977	0.192889	0.209733	0.213977	0.189583	0.290705	0.154252	0.258047	0.179761	-0.0526266	0.173356	0.287497	0.0564988	-0.0415916	-0.476928	0.270482	-0.376166	0.148616	-0.360914	-0.0434831	0.109691	0.335124	0.317151	0.123925	0.139017	0.133738	0.203499	0.167045	0.254324	0.237403	-0.151802	-0.148189	-0.328981	-0.0340829	-0.0507176	0.0822934	-0.100356	-0.0629571	-0.0819698	0.122818	0.194076	0.26208
NCK2	Other	-1.42322	-1.54994	-1.62236	-1.71039	-1.20963	-0.797842	-1.39409	-1.47955	-1.37841	-1.42907	-1.56875	-1.3475	-1.03021	-1.28849	-0.787522	-1.39413	-1.45827	-1.14941	-0.732884	-0.907738	-0.965838	-0.707174	-1.12347	-1.13999	-1.00418	-0.716336	-0.820285	-0.390145	-0.425329	-1.02561	-0.61355	-0.816164	-0.928802	-0.527196	-0.604994	-0.900949	-0.857165	-1.14637	-1.33154	-0.779176	-0.693096	-0.561636	-0.69147	-0.623528	-0.644873	-0.678655	-0.623528	-0.4085	-0.605498	-0.408473	-0.328475	-0.18149	-0.223768	-0.4067	-0.454892	-0.201607	-0.554569	-0.316728	-0.952098	-0.846002	-0.781608	-0.0975676	-0.335175	-0.888478	-0.886901	-0.872604	-0.229406	-0.504224	-0.712516	-0.45532	-0.315681	-0.684373	-0.78494	-0.457945	-0.556386	-0.240491	-0.743065	-0.837635	-0.564262	-0.375041	-0.5782	-0.673675	-0.304179	-0.502073	-0.555813
NCKAP1	Other	-2.12872	-2.34066	-2.34495	-2.54101	-1.56442	-0.415528	-1.98329	-2.36176	-0.498861	-1.73883	-2.31454	-1.82931	-0.447767	-2.48915	-1.89058	-2.61912	-2.24272	-1.71261	-0.288948	-1.80364	-2.33275	-0.396065	-2.11269	-2.19565	-1.86235	-0.337799	0.0679355	0.341795	0.144048	-0.409329	-0.201822	-0.0923376	0.102395	0.185276	0.146313	-0.125168	-0.386742	-1.84526	-2.24436	-0.61398	-0.663659	-0.801655	-0.818446	-0.523694	-0.697814	-0.727415	-0.523694	-1.60128	-1.79755	-1.04762	-1.03036	-1.22659	-0.646543	-1.25313	-1.33556	-0.823905	-0.450617	-0.901892	-2.19713	-1.9918	-1.17172	-1.1185	-1.13233	-2.08656	-2.08731	-2.75003	-1.30763	-1.96413	-2.40701	-0.442762	-0.814885	-2.0229	-2.54086	-2.32697	-2.48453	-1.87515	-2.35513	-2.85363	-1.72766	-1.79237	-2.33615	-2.63801	-0.72885	-0.981676	-1.01013
NCKAP1L	Other	0.210655	0.401716	0.387816	0.328954	0.277357	0.248241	0.277673	0.208395	0.261375	0.344785	0.347819	0.292173	0.258011	0.392516	0.0252057	0.102185	0.286383	0.105407	0.371756	-0.0564566	0.270947	0.174078	0.240834	0.227834	0.168339	0.3092	0.0564715	0.183776	0.112987	-0.0789401	0.195567	-0.0100329	0.12798	0.117555	0.135998	0.00729256	0.289135	0.231761	0.292898	-0.114581	-0.0753694	-0.0128395	-0.0886281	-0.122866	-0.0527855	-0.078339	-0.122866	0.00209942	-0.0438691	0.126015	0.111094	-0.0131775	0.161076	0.0811208	0.0416059	0.103104	-0.189539	-0.139347	0.33313	-0.207355	0.444865	-0.145933	0.178238	0.12758	0.55247	0.523539	0.36802	0.450995	0.707512	0.317899	0.36242	0.519309	0.641262	-0.186913	-0.0986496	-0.14634	-0.159445	-0.166804	0.110396	0.00860272	-0.142846	-0.117637	0.0434028	0.0302038	-0.00921256
NCKAP5	Other	0.370508	0.158926	0.145954	0.646799	0.292834	-0.118263	0.146012	0.241807	-0.047183	0.25668	0.360232	0.256578	-0.071385	0.156003	0.157221	0.192726	0.256401	0.14067	-0.126147	0.256236	0.0570637	0.0047742	-0.0610576	0.203924	0.123474	-0.0594556	-0.657231	-0.384269	-0.468133	-0.178597	-0.543287	-0.495426	-0.646886	-0.427056	-0.515973	-0.407713	-0.0566516	0.200185	0.291677	0.0209116	-0.0515478	0.322622	0.587521	0.218571	0.198075	0.344697	0.218571	0.169838	0.233003	0.0214745	0.185229	-0.165053	-0.290116	0.093453	0.21473	-0.235248	-0.431997	-0.105012	0.365347	-0.179998	0.281811	-0.145547	0.0723755	0.13365	0.214377	0.216811	-0.0192253	0.264659	0.193574	-0.0153956	-0.0146622	0.240889	0.208447	-0.0244939	0.0776056	0.174229	0.00562118	0.059694	0.226734	0.207187	-0.00345332	0.0776377	-0.0624536	0.158305	0.29026
NCKAP5L	Other	0.785192	0.699687	0.406674	0.57041	0.937117	0.701992	0.786241	0.527727	0.222115	0.489131	0.619198	0.728873	0.482558	0.658846	0.781822	0.609875	0.743634	0.545867	0.332278	0.725065	0.601075	0.527652	0.539008	0.706366	0.623643	0.4372	0.437918	0.436934	0.351536	0.180836	0.386304	0.270944	0.0268303	0.384512	0.210128	0.334917	0.462995	0.674237	0.665129	0.467083	0.50205	0.404271	0.438767	0.307879	0.442721	0.479736	0.307879	0.148991	0.351246	0.37445	0.330258	0.119372	0.31431	0.294902	0.350105	0.254272	0.644516	0.738221	0.546244	0.616442	0.556987	0.514732	0.555583	0.590469	0.112849	0.175972	0.0820851	0.483491	0.408374	0.375696	0.234457	0.308136	0.305952	0.935771	0.729642	0.709565	0.74428	0.725647	0.69418	0.702369	0.840803	0.738933	0.279343	0.359738	0.415516
NCKIPSD	Other	0.54092	0.336661	0.249827	-0.129178	0.582517	0.433844	0.15786	0.18107	0.0941567	-0.117276	0.274108	0.261419	0.279861	0.371647	-0.0259292	0.615785	0.372576	0.116037	0.507934	-0.000105892	0.365831	0.413803	0.475658	0.371366	0.282812	0.471413	0.176485	0.419018	0.25447	-0.00709931	0.148645	0.0278086	0.0230304	0.321632	0.225429	0.147862	0.380281	0.275628	0.32454	0.193022	0.11266	-0.00682551	-0.0263142	0.143775	0.106954	0.0689662	0.143775	-0.055569	-0.198743	-0.149263	-0.370442	-0.157085	-0.088275	-0.0919342	-0.269397	-0.109946	0.415805	0.44663	0.0718422	0.48056	0.0552636	0.275481	0.182408	0.292198	-0.623445	-0.485667	-0.630356	-0.115876	-0.155653	0.0238561	-0.264806	-0.343732	-0.298558	-0.102044	-0.0720101	-0.112641	-0.325514	-0.53882	-0.341305	-0.21026	-0.199472	-0.245564	-0.0314153	-0.00390128	-0.0927592
NCL	Other	-4.00367	-3.82473	-3.92675	-3.95329	-3.79779	-4.07253	-3.91181	-4.05575	-3.71329	-3.76793	-3.92209	-3.85598	-3.85602	-3.2578	-3.39236	-3.35397	-3.39984	-3.05708	-3.58115	-3.40866	-3.01607	-3.33567	-3.7432	-3.30801	-3.27362	-3.45191	-2.79249	-1.54324	-2.01832	-2.34725	-1.27864	-1.45811	-1.9447	-1.47773	-1.95302	-2.55729	-3.62273	-3.48882	-3.56839	-1.00066	-0.838477	-1.43765	-1.45939	-1.46855	-1.1873	-1.12473	-1.46855	-1.27042	-1.3337	-1.44645	-1.43228	-1.23902	-1.3943	-1.32179	-1.34087	-1.31667	-4.06383	-3.77172	-3.16461	-3.3926	-3.40488	-3.63716	-3.36354	-3.04321	-2.0219	-1.80018	-2.09402	-3.08935	-3.05521	-2.6453	-2.33811	-2.43463	-2.31034	-3.91888	-3.71598	-3.95928	-3.68602	-3.65501	-3.89094	-3.92472	-3.7853	-3.68571	-1.35408	-1.26092	-1.22744
NCLN	Other	-1.95424	-1.48758	-1.6701	-1.74237	-1.90329	-1.77583	-1.56009	-1.71773	-1.74261	-1.83103	-1.67746	-1.73785	-1.74083	-0.771174	-1.36493	-1.61176	-1.20327	-1.31548	-1.0429	-1.39753	-1.77819	-1.50451	-1.56522	-1.18608	-1.47892	-1.24335	-0.452111	-0.072089	-0.371204	0.122379	-0.0968568	-0.202736	-0.214779	-0.112429	-0.286898	-0.157731	-1.45555	-1.57643	-1.37223	-0.437259	-0.283564	-0.519554	-0.343049	-0.492798	-0.460589	-0.279729	-0.492798	-0.0895535	-0.230048	-0.119548	-0.0506498	-0.203902	-0.0923097	-0.103836	-0.12602	-0.138464	-1.62928	-1.88997	-1.55421	-1.8723	-1.43535	-1.7514	-1.58498	-1.68937	-0.921705	-0.875716	-0.843246	-1.09776	-1.09662	-1.19643	-1.00523	-0.967519	-0.952214	-2.10231	-1.94178	-1.93467	-2.04966	-1.78108	-2.09953	-2.00966	-2.07389	-1.85801	-0.228752	-0.233734	-0.185451
NCMAP	Other	-0.200811	-0.295601	-0.884878	-1.14323	-0.0936852	-0.224217	-0.238129	-1.00406	-0.335962	-0.864743	-0.533643	-0.3927	-0.260076	-0.715459	-0.735507	-0.517644	-0.259925	-0.444664	-0.233595	-0.404336	-0.423416	-0.237823	-0.316567	-0.525503	-0.370627	-0.179938	0.315599	0.596295	0.345427	0.110767	-0.0494153	0.0305722	0.0958136	0.401069	0.224699	0.251595	-0.201497	-0.379221	-0.528607	-0.0840171	-0.147713	-0.153802	-0.511579	-0.227581	-0.102627	-0.314957	-0.227581	-0.0753549	-0.098124	-0.552188	-0.338634	0.0289099	-0.204942	-0.289547	-0.196272	-0.0925574	-1.47684	-1.56114	-0.917906	-1.45815	-0.512734	-1.27777	-0.864311	-1.11311	-0.296028	-0.355848	-0.18962	-0.26773	-0.43842	-0.190883	-0.185696	-0.276083	-0.378005	-0.505095	-0.623386	-0.565646	-0.294072	-0.331313	-0.210689	-0.37578	-0.390853	-0.473361	-0.123662	-0.205106	-0.241114
NCOA1	Other	0.442117	0.497712	0.22857	0.410344	0.288831	0.525941	0.69318	0.56821	0.168977	0.544798	0.408778	0.516387	0.354781	0.390664	0.206498	0.761575	0.418334	0.408812	0.361187	0.29959	0.77366	0.446794	0.484881	0.477539	0.539816	0.414452	0.29967	0.30547	0.207996	-0.277671	0.156968	0.021241	0.0827728	0.200146	0.145865	0.0695569	0.385963	0.531442	0.443468	0.41551	0.609776	0.118038	0.060342	0.0381054	0.281287	0.349995	0.0381054	0.408534	0.401614	0.25024	0.416969	0.478155	0.283001	0.341835	0.424681	0.380822	0.317902	0.656651	0.719753	0.483527	0.764853	0.484365	0.648069	0.65248	0.513552	0.680473	0.455051	0.370092	0.330196	0.445108	0.452393	0.448613	0.506847	0.635118	0.731645	0.536467	1.05927	0.910803	0.65165	0.597803	0.87582	0.832413	0.303082	0.325636	0.391254
NCOA2	Other	0.399095	0.372726	0.411662	0.628915	0.48375	0.287049	0.175616	0.329249	0.285054	0.360594	0.463752	0.360925	0.287137	0.529157	0.412487	0.302754	0.456567	0.465995	0.312297	0.315147	0.360908	0.320196	0.342737	0.431547	0.378254	0.329561	0.00204524	0.00177711	0.0273196	-0.237306	-0.0501434	-0.227512	-0.304309	-0.0812637	-0.123375	-0.0759281	0.314853	0.382063	0.453675	-0.00488197	0.19899	0.271478	0.33891	0.246707	0.141955	0.281787	0.246707	0.531102	0.511999	0.0225861	0.0475288	0.479778	-0.0997623	0.282816	0.306228	0.187047	0.329034	0.351979	0.864174	0.103678	0.733649	0.144946	0.439442	0.553697	0.192091	0.1834	0.113531	0.459437	0.425099	0.464715	0.298219	0.333122	0.347064	0.699491	0.829156	0.676944	0.659942	0.659708	0.363949	0.552459	0.683589	0.756839	0.205291	0.226619	0.296231
NCOA3	Other	0.795432	0.823755	0.432777	0.193469	0.818476	0.453717	0.839536	0.665824	0.168192	0.0803028	0.598557	0.659482	0.32605	-0.269086	0.169828	-0.218059	0.12135	-0.0599232	-0.0780444	-0.196424	-0.258051	-0.0285725	0.185303	-0.00461696	-0.0627226	-0.0506034	0.272881	0.29056	0.248694	-1.04601	-0.910433	-0.82054	-0.999691	-0.0559058	-0.257563	-0.171419	0.164168	0.346649	0.352026	-0.0396112	0.260872	0.317266	0.386261	0.289525	0.167856	0.361122	0.289525	0.519347	0.519098	0.307511	0.545761	0.258277	0.23386	0.408328	0.53547	0.247884	0.179137	0.185795	0.398713	0.40434	0.362929	0.310145	0.348836	0.402351	-0.138572	-0.0760865	-0.141796	0.472735	0.639828	0.483564	0.207598	0.194874	0.359234	0.831177	0.855153	0.648902	0.417975	0.422931	0.586858	0.644498	0.672726	0.668656	0.262169	0.317999	0.464848
NCOA4	Other	-1.21928	-0.790894	-0.937598	-1.00236	-0.62024	-0.0454564	-0.767783	-0.554906	-0.343997	-0.347774	-0.972371	-0.557925	-0.175264	-0.892151	-1.18479	-1.37972	-1.15824	-0.394585	-0.293472	-1.01574	-0.746398	-0.0844248	-0.660201	-1.1232	-0.670666	-0.183177	-0.643447	-0.300243	-0.579763	-0.0305825	-0.00999732	-0.358094	-0.270904	-0.306071	-0.404139	-0.319448	-0.169162	-0.612146	-1.04201	-0.690337	-0.344892	-0.195225	-0.254304	-0.0642711	-0.411053	-0.28851	-0.0642711	-0.490494	-0.687664	0.0840328	-0.202146	-0.140297	-0.15731	-0.103964	-0.371187	-0.147356	-0.130628	-0.212849	-0.84337	-0.638055	-0.327714	-0.152536	-0.206252	-0.73578	0.032546	-0.226458	-0.00839235	-0.077889	-0.287757	0.0918718	0.0757286	-0.00743223	-0.222738	-0.532358	-0.824879	-0.294047	-0.621732	-0.740215	-0.379137	-0.318904	-0.573687	-0.783023	-0.110619	-0.222884	-0.321977
NCOA5	Other	-0.37802	-0.153795	-0.597558	-0.201211	-0.551483	-0.0330526	-0.433143	-0.421415	-0.259192	-0.0467246	-0.298809	-0.341085	-0.141403	-0.35551	-0.00702896	-0.360005	-0.629226	-0.247358	-0.357756	-0.280504	-0.0546105	0.0413354	-0.0960308	-0.29963	-0.153497	-0.110343	-0.116024	0.0706386	-0.115741	0.392333	0.0729372	0.137629	0.311972	0.107598	0.134522	0.150112	-0.125396	-0.237616	-0.297947	-0.290699	-0.550466	-0.0348282	-0.389807	0.0301267	-0.155904	-0.453998	0.0301267	-0.495224	-0.268448	-0.103564	-0.0236534	-0.369392	0.070337	-0.268372	-0.138001	-0.098876	-0.664418	-0.52899	-1.20524	-0.730709	-0.607047	-0.573458	-0.575052	-0.959445	-0.0659346	-0.335008	-0.127852	0.112435	0.114711	0.0460363	-0.0255326	0.0254181	-0.0774969	-0.764924	-0.891135	-0.406294	-0.937605	-1.03687	-0.729599	-0.545409	-0.834715	-0.889359	-0.0531012	-0.207423	-0.262244
NCOA6	Other	0.201309	-0.046697	0.271316	0.760814	0.0612758	0.0320362	0.0798511	0.312163	0.452234	0.604451	0.340824	0.283286	0.268946	0.392865	0.0276529	0.130888	-0.176441	0.352301	0.092304	0.0648287	-0.0368078	0.0335196	0.162189	0.126781	0.154281	0.0676185	-0.0083047	0.153305	-0.200414	0.512699	0.169527	0.39597	0.387549	0.259458	0.176003	0.281793	0.171781	0.2256	0.24659	0.481758	0.327937	0.571539	0.690694	0.489556	0.529499	0.52935	0.489556	0.180048	0.290512	0.0662476	0.0769926	0.255381	-0.150369	0.122264	0.188194	0.0387087	0.0677044	-0.108077	0.518829	0.00138171	0.481014	-0.0870165	0.201856	0.309998	0.157112	0.323045	0.24115	0.151412	0.284391	0.110206	0.19226	0.155812	0.305138	0.882311	0.851928	0.822553	0.80373	0.653726	0.617616	0.730342	0.850406	0.763638	0.184922	0.312617	0.363462
NCOA7	Other	-1.55943	-1.65872	-0.633503	-0.761145	-1.2418	-1.09512	-1.41711	-0.801354	-0.572905	-0.81699	-1.05256	-1.03136	-0.799214	-0.740904	-0.918396	-1.28733	-0.913917	-0.730746	-0.887184	-0.829364	-1.13481	-1.14551	-1.06726	-0.935754	-0.926254	-0.998033	0.413336	0.280313	0.40061	0.17107	-0.255897	0.0770209	-0.0191743	0.207222	0.2634	0.340612	-0.840418	-0.969973	-0.976916	-0.0915594	0.0218149	-0.112945	-0.330825	-0.316131	-0.0843011	-0.100475	-0.316131	0.109537	0.0801204	-0.196772	0.0158998	0.250129	-0.0465015	-0.0267385	0.0772551	0.0998717	-0.299218	-0.46704	-1.02645	-0.755058	-0.908029	-0.409433	-0.597211	-0.879205	-0.179131	-0.1851	-0.0297576	0.503323	0.362181	0.136079	0.0855744	0.224734	0.153934	-0.916925	-0.929992	-0.723054	-0.568664	-0.852386	-0.45567	-0.572077	-0.683222	-0.873841	-0.00462886	-0.0477921	-0.00133184
NCOR1	Other	0.0384918	0.0572624	-0.0663331	-0.144896	0.0348333	-0.0494101	0.17262	0.0988062	0.0432968	0.300787	-0.0111965	0.165004	-0.000750259	0.211244	0.336927	-0.143296	-0.112386	0.202832	0.335341	0.133928	-0.128638	-0.199706	-0.411512	0.105798	-0.017634	0.11254	-0.92853	-0.431436	-0.756209	-0.525402	-0.108791	-0.355637	-0.278124	-0.389352	-0.454115	-0.693281	0.0578307	0.0799502	0.0488057	-0.436833	-0.602703	-0.319444	-0.341837	-0.103675	-0.347023	-0.448925	-0.103675	-0.573768	-0.522328	-0.137734	-0.316944	-0.360991	-0.03416	-0.311941	-0.41389	-0.161477	-0.617929	-0.79673	-0.1303	-0.653107	-0.0849724	-0.571349	-0.284942	-0.336274	0.0682033	0.0288459	0.0390014	-0.440471	-0.537808	-0.269608	-0.0804419	-0.148286	-0.231988	0.0235405	0.166722	0.276655	-0.203866	-0.143336	0.226669	0.256391	-0.080963	0.0415048	-0.142744	-0.318277	-0.420212
NCOR2	Other	-0.747146	-0.655638	-0.773428	-1.22216	-0.568937	-1.34569	-1.16584	-1.21082	-1.55158	-1.02386	-0.809576	-0.927883	-1.44717	-0.497555	-1.02629	-0.579945	-0.765917	-0.912226	-0.916071	-1.20884	-0.859992	-1.06085	-1.01022	-0.696837	-0.991352	-0.954653	-0.556989	-0.716014	-0.855591	-0.0944693	-0.109414	-0.229015	-0.191013	-0.490538	-0.440198	-0.316852	-1.11969	-0.959957	-0.749072	-0.59013	-0.539099	-0.46095	-0.410482	-0.629699	-0.524442	-0.469264	-0.629699	-0.617667	-0.782231	-0.869867	-0.964455	-0.669337	-0.770532	-0.737875	-0.847534	-0.705694	-1.02512	-0.893628	-0.899809	-1.00406	-1.15529	-1.20101	-0.919789	-0.596812	-0.47338	-0.644073	-0.413576	-0.108705	-0.34712	-0.305592	-0.336269	-0.270213	-0.472801	-1.62594	-1.52202	-1.61374	-1.70954	-1.54858	-1.62119	-1.61737	-1.66541	-1.5345	-0.678492	-0.642295	-0.644066
NCR1	Other	0.358458	0.325703	0.224249	0.249575	0.198058	0.422893	0.457291	0.424163	0.226096	0.201428	0.293995	0.324034	0.352976	-0.00165532	0.190251	0.351622	0.325211	0.0963766	0.254501	0.227294	0.404684	0.518265	0.150092	0.243012	0.235423	0.389648	-0.191633	0.0648162	0.133663	0.070008	0.287086	0.190938	0.138792	0.124331	0.14779	-0.0629509	0.387345	0.280062	0.270454	0.11822	0.0723498	-0.115551	-0.146314	0.0409569	0.019506	-0.0374281	0.0409569	0.144293	-0.0337821	0.213644	0.358652	0.136701	0.291918	0.183567	0.17812	0.234606	-0.374149	-0.171418	-0.00973	-0.645634	0.423842	-0.384377	0.0431242	-0.261057	0.0676859	0.0732804	0.0800708	0.14941	0.11632	0.201244	0.142959	0.108693	0.0970841	-0.026095	-0.192393	0.141105	0.391866	0.0370757	0.379072	0.290603	0.232995	-0.0673661	0.183271	0.118703	0.0818996
NCR2	NEG	0.221661	0.0583144	0.0440922	0.18165	0.422364	0.40095	0.149042	-0.0219225	0.222165	0.144486	0.135925	0.214926	0.316282	0.342942	0.257868	-0.0491338	0.0976292	0.0955143	0.260849	0.275162	-0.20583	0.197331	-0.110561	0.182917	0.0431047	0.23518	-0.0500967	0.0311342	-0.0276489	0.397758	0.261733	0.35911	0.274907	0.188491	0.140651	0.175962	0.27792	0.127099	0.161571	-0.246588	-0.104695	0.260733	0.288121	0.119198	0.0223997	0.127312	0.119198	0.0641284	0.154189	-0.0385761	-0.132583	0.0334989	-0.0364408	0.0119436	0.0258973	-0.00442285	-0.265864	-0.292687	-0.327119	-0.217824	-0.326008	-0.1711	-0.22982	-0.241259	0.544582	0.549977	0.378896	0.312994	0.316621	0.194945	0.296581	0.43798	0.430727	0.0131402	-0.121922	0.00761185	0.234496	0.277382	0.224408	0.118773	0.131454	0.0845545	0.0322175	0.0201483	0.0785917
NCR3	Other	0.286061	0.194806	0.310564	0.169681	0.523824	0.461489	0.356709	0.420662	0.241077	0.1623	0.261787	0.399112	0.358318	0.138978	0.0933578	-0.0656624	0.00537505	0.189138	0.141947	0.171435	0.38647	0.170276	0.113556	0.057129	0.226486	0.155562	-0.0473836	0.170479	0.186172	0.036688	0.184103	0.0767159	0.0332136	0.134448	0.111484	-0.00629237	0.260115	0.309972	0.165431	0.221625	0.271689	-0.061865	0.0738856	-0.0993267	0.104355	0.183432	-0.0993267	0.00294519	-0.0590893	-0.106595	-0.0440577	-0.0509409	0.0568879	-0.0531923	-0.0467705	0.0169915	0.0534708	0.103816	0.42572	0.122541	0.390618	0.217121	0.343854	0.333209	0.0296796	0.213961	0.0548086	0.0388781	-0.122307	-0.0319451	0.0157476	0.0440607	0.0473325	-0.178349	-0.123646	-0.178207	-0.173613	-0.147976	-0.190373	-0.177932	-0.175511	-0.133218	-0.0147117	0.0203971	0.071726
NCR3LG1	Other	0.669642	0.670955	0.608268	0.60138	0.595581	0.273683	0.844061	0.339944	0.316896	0.460988	0.649216	0.583482	0.297893	0.55503	0.839033	0.563406	0.427638	0.468726	0.309428	0.753312	0.141233	0.000146612	0.276101	0.616692	0.448071	0.173932	0.0447217	0.203088	-0.0582434	0.553814	0.0317204	0.194439	0.19475	0.205673	0.101548	0.323774	0.238424	0.514741	0.634297	0.0874386	0.00583647	0.0988463	0.0747427	-0.109074	0.0994973	0.0424862	-0.109074	0.0602222	0.0944632	0.0729113	0.355931	-0.0658908	0.00104127	0.0682408	0.24169	-0.0215618	0.0712571	-0.492353	0.604108	-0.2165	0.248419	-0.35956	-0.0243085	0.306976	0.261288	0.17759	0.152274	0.126047	0.151034	0.0448922	0.102926	0.202292	0.168783	0.869433	0.821133	0.768898	0.644014	0.383299	0.626949	0.714344	0.765308	0.656955	-0.0413156	0.0906125	0.160471
NCS1	Other	-0.831656	-0.345968	-0.293256	-0.737504	-0.820639	-0.961014	-1.35389	-1.17038	-0.868556	-0.89997	-0.458768	-1.00151	-0.896796	-0.187694	-1.34973	-0.986178	-0.75766	-1.07713	-1.08264	-1.45315	-0.548701	-0.954239	-0.854196	-0.699686	-0.938404	-0.992404	-0.782564	-1.26246	-1.34265	-0.586518	-1.12178	-1.19148	-1.12722	-1.10801	-1.12537	-0.541131	-0.934199	-0.958571	-0.56216	-1.15931	-1.09011	-1.22837	-1.28235	-1.4098	-1.16892	-1.15362	-1.4098	-1.07134	-1.16712	-0.417078	-0.794692	-1.33339	-0.827636	-0.661497	-0.943931	-1.01463	-1.04116	-1.46548	-1.18186	-1.08051	-1.27982	-1.17368	-1.21663	-1.12275	-0.881871	-0.984425	-1.09321	-0.938665	-0.839593	-0.968858	-1.02041	-0.907832	-0.902395	-1.00754	-1.05528	-0.832863	-1.11778	-0.93129	-1.12016	-0.962996	-1.06269	-0.986514	-1.10898	-0.854831	-1.03239
NCSTN	Other	-2.33916	-2.42613	-2.42839	-2.13453	-1.89292	-2.0402	-2.02805	-1.73115	-1.44539	-1.81938	-2.30341	-1.84218	-1.66755	-2.29067	-1.70596	-2.82804	-2.64915	-1.85061	-1.87989	-1.32408	-2.64629	-2.57192	-2.40701	-2.22806	-1.89064	-2.16137	-0.048848	0.233138	0.147777	-0.140132	0.193747	0.106284	0.16305	0.184711	0.15898	-0.0863397	-1.88461	-1.85188	-2.26175	-0.565294	-0.374941	-0.432378	-0.614478	-0.24662	-0.49077	-0.493845	-0.24662	-0.196537	-0.23713	-0.450462	-0.502433	-0.101388	-0.303335	-0.32365	-0.315448	-0.182602	-1.5158	-1.57706	-2.50287	-1.70071	-2.12616	-1.34617	-1.39135	-1.87627	-1.26868	-1.46729	-0.78037	-1.65935	-1.68918	-1.1524	-0.927729	-1.40087	-1.54009	-2.69988	-2.74478	-2.58324	-2.83247	-2.99218	-2.58971	-2.58639	-2.76347	-2.84808	-0.179077	-0.36749	-0.355051
NDC1	Other	-0.0965793	-0.037963	0.191231	-0.0479722	-0.272935	0.00631816	-0.174199	0.244197	-0.125781	0.0317321	0.0420545	-0.0115692	-0.0317309	0.376185	0.153572	-0.0651769	-0.0330626	0.389296	0.0431873	0.150105	0.170186	-0.136841	-0.459095	0.144605	0.106509	-0.0114864	-0.495579	-0.208729	-0.164664	-0.24581	-0.179678	-0.225211	-0.203252	-0.190207	-0.155549	-0.357156	-0.0176837	0.0610155	0.101744	-0.08331	-0.283186	-0.282776	-0.3025	-0.286597	-0.160675	-0.280524	-0.286597	0.101568	0.192079	0.324847	0.345722	0.0343175	0.0112426	0.241861	0.277847	0.0215572	-0.176556	-0.464588	0.0593228	-0.599986	0.201565	-0.510107	-0.125637	-0.204831	-0.0837637	-0.0987068	-0.0685319	-0.672107	-0.914033	-0.606128	-0.293914	-0.327247	-0.450558	0.0338219	-0.0158658	0.14275	0.0644317	-0.176383	0.255153	0.199627	0.0524993	-0.0723191	-0.0556711	0.0890466	0.0380336
NDC80	CEG	-3.95287	-4.08286	-3.15288	-3.8069	-3.50065	-3.81058	-4.15557	-3.08983	-3.63566	-3.81936	-3.65395	-3.54983	-3.70504	-4.10182	-4.02563	-4.34794	-4.13855	-4.1848	-3.60215	-4.00069	-4.4355	-4.116	-4.10603	-4.1112	-4.12747	-3.81872	-4.12076	-3.66507	-4.05853	-4.30357	-2.90921	-4.02046	-4.25852	-3.79348	-4.14035	-4.19681	-3.75136	-3.77479	-3.83801	-1.47082	-1.61126	-1.33602	-1.35723	-1.39178	-1.3945	-1.46429	-1.39178	-1.16981	-1.16238	-1.05709	-1.02082	-1.06124	-1.04141	-1.06415	-1.0423	-1.02678	-3.97844	-4.17106	-3.86873	-4.14119	-3.67086	-4.28817	-3.94264	-3.96782	-2.02454	-1.79726	-2.10516	-2.8408	-2.86006	-2.44278	-2.25514	-2.35903	-2.16761	-3.58319	-3.58817	-3.64172	-4.28817	-4.28817	-3.98175	-3.77285	-3.82513	-3.80925	-1.11631	-1.18308	-1.22167
NDE1	Other	-1.39677	-1.44185	-1.47607	-1.66999	-1.31692	-0.930339	-1.30131	-1.71843	-1.04126	-1.49624	-1.47477	-1.43028	-0.979976	-1.46408	-1.35457	-1.50224	-1.57838	-1.47589	-1.38106	-1.23546	-1.60138	-1.61841	-1.50659	-1.44334	-1.41207	-1.45866	-0.773223	-0.489584	-0.557087	-0.709659	-0.134297	-0.54599	-0.422214	-0.445452	-0.450063	-0.690549	-1.16994	-1.41782	-1.45809	-0.380283	-0.680518	-0.718784	-0.5289	-0.446982	-0.524046	-0.591458	-0.446982	-0.504835	-0.52611	-0.82073	-0.818328	-0.484033	-0.903312	-0.665373	-0.662982	-0.700312	-1.51542	-1.71208	-1.62341	-1.73615	-1.35768	-1.74948	-1.53091	-1.67332	-0.886991	-0.991364	-0.514385	-0.432044	-0.886403	-0.243958	-0.370778	-0.638551	-0.930478	-1.04857	-1.2056	-0.622233	-0.735462	-0.647595	-0.608455	-0.598739	-0.870546	-0.89364	-0.618369	-0.596786	-0.617618
NDEL1	Other	-1.17271	-0.851551	-1.16461	-0.855528	-0.921925	-0.590908	-0.548788	-0.686565	0.0211301	-0.841276	-0.993851	-0.748775	-0.217511	-0.672452	-0.872087	-0.852655	-1.01464	-0.257681	-0.709811	-0.670986	-0.523715	-0.329617	-0.843172	-0.808711	-0.548932	-0.498601	-0.327018	-0.139667	0.0760398	-0.222254	-0.0133662	-0.061846	-0.126726	-0.105759	-0.0199406	-0.264601	-0.306374	-0.638236	-0.88724	-0.0299549	-0.226441	-0.170557	-0.186652	-0.0840216	-0.0516887	-0.138105	-0.0840216	-0.476167	-0.584925	-0.226017	-0.223471	-0.163803	-0.182748	-0.328577	-0.392289	-0.155335	-1.38778	-1.31058	-1.44442	-1.56702	-1.23467	-1.45962	-1.35237	-1.5002	-0.0774144	-0.345674	0.103629	-0.313079	-0.224615	-0.104881	0.00855675	-0.157393	-0.205307	-1.56267	-1.50561	-1.20402	-1.84714	-1.98841	-1.67847	-1.41016	-1.6796	-1.69796	-0.124702	-0.189319	-0.256734
NDFIP1	Other	-0.586959	-0.714382	-1.3825	-1.13269	-0.827276	-0.771713	-0.981905	-1.34194	-0.989285	-0.818099	-0.868222	-0.927581	-0.829481	-1.25777	-1.23607	-1.20201	-0.855124	-1.29538	-0.93698	-1.24992	-0.937525	-0.669196	-1.22975	-1.09158	-1.12183	-0.778795	0.347146	0.0808749	0.273606	0.508949	0.360347	0.406163	0.433258	0.227268	0.370127	0.424486	-0.80267	-1.02026	-0.95006	-0.0250323	-0.120471	-0.102173	-0.0882934	-0.100178	-0.0369306	-0.086111	-0.100178	-0.107235	-0.391735	-0.280008	-0.350093	-0.0324102	-0.143804	-0.182668	-0.362779	-0.0849719	-0.855521	-1.05818	-1.51813	-0.89543	-1.69834	-0.858565	-1.13636	-1.14318	-0.382963	-0.477523	-0.0357277	-0.212517	-0.613046	-0.121252	-0.0691825	-0.288282	-0.539253	-1.05303	-1.55114	-1.17105	-1.60557	-1.60688	-1.32035	-1.23932	-1.29523	-1.57286	-0.0864687	-0.109386	-0.218716
NDFIP2	Other	0.265464	-0.0525307	0.478668	0.519827	0.100732	-0.0362557	0.349372	0.365706	0.481914	0.3307	0.341353	0.295789	0.253171	-0.0163745	-0.281769	0.491582	0.395509	0.0693688	-0.238254	-0.517864	0.513886	0.542737	0.362492	0.204286	0.211425	0.212763	0.0242187	-0.0260406	0.112444	-0.0599948	-0.098873	-0.0862593	0.26693	-0.0450347	0.198101	0.0146368	0.234381	0.252496	0.275651	0.229816	0.260145	0.35818	0.324974	0.212908	0.303082	0.310217	0.212908	0.299662	0.364913	0.136832	0.0890649	0.24294	0.184164	0.224244	0.262075	0.213724	0.391	0.224191	0.546947	0.52351	0.441217	0.405197	0.452696	0.552762	-0.0350464	0.0109389	-0.0421643	0.295187	0.345387	0.0898242	0.0315725	0.143278	0.210539	0.00478755	-0.0212277	-0.273162	-0.0693823	0.102716	-0.114799	-0.18231	-0.0321424	0.0400435	0.225266	0.25908	0.2855
NDN	Other	-1.18478	-0.730647	-1.00973	-0.752301	-1.20061	-0.355505	-1.01284	-0.878692	-0.549255	-0.723249	-0.884167	-0.949769	-0.423689	-0.890317	-0.841342	-1.36015	-0.7889	-0.897525	-0.522149	-0.910685	-1.0318	-0.26896	-0.638081	-0.935112	-0.829685	-0.383021	-0.0703166	-0.146909	-0.18017	0.258046	-0.144539	-0.146347	0.0937252	-0.137492	-0.0273704	0.118659	-0.393888	-0.883514	-0.904775	-0.132441	-0.280387	-0.170139	-0.00626262	-0.267378	-0.141707	-0.126783	-0.267378	-0.235396	-0.512368	-0.547611	-0.515967	-0.366993	-0.377045	-0.390023	-0.505773	-0.363382	-0.450421	-0.677707	-0.346587	-0.757054	-0.58326	-0.856914	-0.71467	-0.488509	-0.866613	-0.828208	-0.488385	-0.626875	-0.561226	-0.353299	-0.411214	-0.739732	-0.669155	-1.1799	-1.04461	-1.10937	-1.26005	-1.22749	-0.861778	-0.963249	-1.20846	-1.09288	-0.324484	-0.277322	-0.310249
NDNF	Other	-1.33544	-1.62435	-1.34549	-1.41474	-1.31704	-0.930841	-1.3589	-0.875598	-0.767085	-1.3606	-1.3944	-1.17735	-0.827514	-0.936824	-0.742213	-1.09313	-1.20244	-0.734491	-1.15206	-0.446318	-1.09535	-0.672145	-1.2743	-0.966583	-0.823947	-0.855758	-0.0634223	0.0503009	0.029682	0.0687177	0.391301	0.224275	0.350007	0.127548	0.212614	-0.00104022	-0.837509	-0.973444	-1.16068	-0.0887066	-0.200378	0.0381891	0.0141621	0.0766647	-0.0247884	-0.079663	0.0766647	-0.225815	-0.240951	-0.0809363	-0.285572	-0.285595	-0.0978164	-0.139752	-0.244802	-0.16937	-0.30622	-0.391642	-1.73514	-0.497138	-1.3688	-0.319932	-0.689444	-0.970564	0.096695	0.0181655	0.302208	-0.0251364	0.0385938	0.129663	0.221718	0.0423338	0.0318372	-1.36474	-1.69334	-1.03157	-1.34265	-1.68955	-1.20432	-1.09989	-1.33436	-1.68463	-0.0918423	-0.0870229	-0.159936
NDOR1	Other	-3.63012	-3.65068	-4.07748	-3.96055	-3.62369	-2.30438	-3.5415	-3.97624	-1.7239	-3.69993	-3.74217	-3.62243	-1.97453	-4.00787	-3.85235	-3.77038	-3.97297	-4.0182	-1.9722	-3.84064	-3.85509	-2.06549	-3.60084	-3.87338	-3.78914	-2.00358	-2.04972	-0.80497	-1.74816	-2.48917	-0.547324	-1.3146	-1.96088	-0.955467	-1.84728	-2.23036	-1.94453	-3.70725	-3.79678	-1.25537	-1.20494	-1.19922	-1.21599	-1.18174	-1.21913	-1.20696	-1.18174	-0.849771	-0.778295	-1.4496	-1.37502	-1.19489	-1.1505	-1.08984	-1.03726	-1.15092	-4.09475	-3.96724	-4.16795	-4.14223	-4.16795	-3.99266	-4.06714	-4.15562	-3.12927	-3.30671	-1.61768	-2.88239	-2.98821	-1.67826	-1.61062	-2.91615	-2.98003	-3.77811	-3.97632	-3.54493	-4.16795	-4.16795	-3.69975	-3.61106	-3.93977	-4.05901	-1.155	-1.14303	-1.11164
NDP	Other	0.0188953	0.351014	0.217471	0.11967	0.22394	0.242459	0.416856	0.220673	0.18705	0.133723	0.184372	0.255919	0.217748	-0.177496	0.22796	0.418841	0.335054	-0.0261288	-0.0187714	0.137742	0.146458	0.092489	0.427292	0.262208	0.221399	0.0676421	0.0211717	-0.264474	-0.170276	0.431793	0.13418	0.305298	0.331931	-0.00467957	0.120842	0.2523	0.144982	0.239583	0.224313	0.47445	0.507041	0.283562	0.171558	0.311593	0.404174	0.369854	0.311593	0.0629965	0.0676131	0.251386	0.233145	0.0398012	0.25572	0.183531	0.160649	0.181374	0.536919	0.478705	0.173336	0.0833574	0.279616	0.0324999	0.212087	0.188857	0.128767	0.281392	0.04652	0.188935	0.253993	0.0985743	0.0824516	0.167468	0.284019	0.720817	0.740772	0.605614	0.730327	0.738508	0.712302	0.659291	0.728299	0.73991	0.22432	0.288462	0.27213
NDRG1	Other	-1.10686	-1.0985	-0.710154	-0.809896	-0.589115	-0.267923	-0.590807	-0.359066	-0.136462	-0.676096	-0.892542	-0.546241	-0.196413	-0.734943	-0.966665	-1.1448	-0.995283	-0.616038	-0.603114	-0.867885	-1.23157	-0.401551	-0.995328	-0.938581	-0.889317	-0.481766	-0.245532	-0.169407	-0.113479	-0.209796	0.154693	-0.0140832	-0.0499835	-0.102705	-0.0715886	-0.185954	-0.323749	-0.713312	-0.912267	0.148807	0.00334346	-0.1728	-0.178036	-0.0260359	0.0390334	-0.0529745	-0.0260359	-0.0118372	-0.133201	0.162743	0.214689	0.0404059	0.173684	0.102267	0.0562842	0.148289	-0.36515	-0.534428	-0.912128	-0.883154	-0.635628	-0.805407	-0.660271	-0.740531	0.16465	-0.183563	0.0840337	0.438045	0.393194	0.440097	0.273702	0.321627	0.163757	-0.744519	-0.833988	-0.306854	-0.668478	-0.935743	-0.21509	-0.246511	-0.675988	-0.827495	0.110629	0.0872571	0.0292287
NDRG2	Other	-0.442909	-0.264492	0.165659	-0.206286	-0.234631	-0.210923	-0.456245	0.213601	-0.140713	-0.24989	-0.138499	-0.14727	-0.171736	-0.369256	-0.0559166	-0.212582	-0.0893684	0.0483669	-0.0652529	0.0163013	-0.182655	0.153528	-0.185991	-0.161036	-0.0414209	0.0751506	-0.561246	-0.285122	-0.480224	-0.23649	-0.0173759	0.0997269	-0.215723	-0.114712	-0.329582	-0.398066	-0.0353745	-0.084354	-0.1464	0.162934	0.215714	0.227504	0.304756	0.135501	0.203395	0.269759	0.135501	0.282095	0.0583175	0.0811477	0.217972	0.227343	0.101544	0.178735	0.143325	0.157442	-0.0491371	-0.17096	-0.894876	-0.201211	-0.395702	-0.303428	-0.337753	-0.48618	0.260627	0.131934	0.329068	0.27952	-0.0276469	0.304846	0.338295	0.277813	0.0639359	-0.958378	-0.963543	-0.603786	-0.896385	-0.977537	-0.499069	-0.543562	-0.92531	-0.969287	0.159565	0.198978	0.228799
NDRG3	Other	-0.537085	-0.4563	-0.38196	-0.475447	-0.551046	0.243549	-0.173729	-0.152204	0.158638	-0.422357	-0.454609	-0.315403	0.212692	-0.619848	-0.871064	-0.643666	-1.01918	-0.0182051	0.341684	-0.288725	-0.182316	0.483193	-0.466104	-0.759761	-0.237308	0.416617	-0.202897	0.0546113	-0.230875	-0.430779	-0.0432802	0.110259	-0.316584	0.0904446	-0.259672	-0.299461	0.319665	-0.268099	-0.594985	-0.221377	-0.391066	-0.255802	-0.412968	0.0804628	-0.231909	-0.399888	0.0804628	-0.392402	-0.419261	-0.340982	-0.324439	-0.328759	0.247985	-0.360401	-0.358732	0.0351714	-0.0148684	0.0551621	-0.928519	-0.426524	-0.594955	-0.106233	-0.283248	-0.651249	-0.243278	-0.402199	-0.0166631	-0.407294	-0.69077	0.114657	0.0537958	-0.309823	-0.543504	-0.690433	-1.20727	-0.280036	-0.969789	-1.22732	-0.464521	-0.364064	-0.822972	-1.21204	0.0580747	-0.293424	-0.369693
NDRG4	Other	0.114931	-0.0137873	0.814194	0.592124	0.204992	-0.00675613	0.00877829	0.71092	0.457202	0.579269	0.507589	0.468687	0.256222	0.681469	0.895199	0.468632	0.893671	0.605924	0.468013	0.724155	0.460184	0.0363164	0.777826	0.764244	0.674037	0.287963	0.353346	0.211418	0.199196	0.399535	0.378858	0.298289	0.531646	0.25022	0.387068	0.390719	0.272584	0.582856	0.640454	-0.0164571	-0.157553	0.0761088	-0.0744345	0.111173	0.0344589	-0.101467	0.111173	0.0829028	0.0926386	0.409064	0.394476	0.0783801	0.10329	0.28068	0.27694	0.0972176	-0.197096	-0.130688	-0.101328	-0.223452	-0.135894	-0.32312	-0.198009	-0.131855	-0.0591131	-0.205473	0.104222	0.349539	0.146645	0.137007	0.132222	0.177918	0.00435776	0.153313	0.187438	0.022956	-0.269184	-0.205156	-0.404446	-0.131147	0.0372806	0.026759	0.101839	0.182522	0.110187
NDST1	Other	-1.43021	-1.87735	-1.33144	-1.62773	-1.47969	-0.534195	-1.77195	-1.19142	-0.549504	-1.5766	-1.47178	-1.44618	-0.527308	-1.23372	-1.42714	-1.55903	-1.78502	-0.979667	-0.337894	-1.20497	-1.25222	-0.410268	-1.59535	-1.48129	-1.24361	-0.364538	0.379664	0.247715	0.285345	0.469365	0.298361	0.17684	0.268629	0.225263	0.280151	0.422961	-0.434909	-1.32741	-1.4747	-0.240524	-0.21661	-0.236671	-0.411104	-0.170886	-0.23413	-0.302199	-0.170886	0.134571	0.0702314	-0.182634	-0.0907634	0.155367	-0.124511	-0.0206405	0.00386626	0.00415133	-1.03059	-0.684364	-1.69208	-1.22695	-1.09583	-0.848938	-0.886028	-1.32763	0.345878	0.594941	0.244416	0.565109	0.682504	0.57839	0.419408	0.458797	0.643116	-1.61638	-2.07556	-1.20848	-1.7504	-2.1469	-1.13492	-1.16425	-1.67507	-2.10561	-0.0371835	-0.0875102	-0.119103
NDST2	Other	-0.441901	0.159479	0.211725	-0.476616	-0.239635	-0.318343	-0.400433	-0.37	-0.389113	-0.415359	-0.0789603	-0.337709	-0.347139	0.269144	-0.172784	-0.397923	-0.312409	-0.231162	-0.38959	-0.136822	-0.175621	-0.683981	-0.332848	-0.107344	-0.211409	-0.519777	-0.366308	-0.598572	-0.848161	-0.325791	-0.506621	-0.551125	-0.645772	-0.57096	-0.737323	-0.347245	-0.414374	-0.265392	-0.0912592	-0.265876	-0.172676	-0.430516	-0.329132	-0.415213	-0.326869	-0.248294	-0.415213	-0.200288	-0.334038	-0.422635	-0.516218	-0.475773	-0.540086	-0.315605	-0.413008	-0.506524	-0.0519355	-0.163215	-0.0759668	0.215763	-0.256954	0.110976	-0.0195565	0.0859182	-0.381865	-0.465106	-0.45285	-0.315814	-0.277165	-0.245197	-0.342861	-0.344311	-0.359312	0.140031	0.0384064	0.175181	-0.0140157	0.119036	-0.0194685	0.0960259	0.0673603	0.0926782	-0.474725	-0.311773	-0.327407
NDST3	Other	-0.125684	0.296375	0.313436	0.268942	0.194382	0.211551	0.490579	0.0896844	0.193809	0.364919	0.229474	0.288591	0.204067	0.455338	0.0876057	-0.0712777	-0.0151544	0.436998	0.217392	0.459283	0.073959	-0.271794	0.12405	0.156817	0.300695	0.0164251	0.0784924	0.250008	0.28516	-0.0664268	0.0372831	-0.0211286	0.0448887	0.150917	0.169546	0.0235224	0.139737	0.304501	0.200589	0.160678	0.0580913	0.0106937	0.174122	-0.00774305	0.0903763	0.120359	-0.00774305	0.300091	0.352666	0.20869	0.0958992	0.267847	-0.0134564	0.258739	0.232927	0.113674	0.36687	0.338003	-0.630748	0.487007	-0.777536	0.210768	-0.0705049	0.0471109	-0.0804722	0.000952235	0.164828	-0.0339935	0.0323351	-0.020614	0.144493	0.0966941	0.137989	0.300944	0.331998	0.320049	0.902178	1.04458	0.756899	0.553296	0.647102	0.741105	0.0928274	0.1909	0.1828
NDST4	NEG	0.531441	0.329092	0.229077	0.579576	0.160586	-0.102193	0.223313	0.490531	0.214008	0.329419	0.432486	0.30967	0.0725212	0.43785	0.540817	0.459043	0.42539	0.335808	0.424331	0.548118	0.133377	-0.237847	0.429278	0.504312	0.417846	0.152044	-0.143686	-0.175108	-0.35894	0.484347	0.11573	0.150076	0.0918529	-0.0301428	-0.100052	0.182084	0.117959	0.370908	0.471276	0.090269	0.105822	0.477598	0.646718	0.483681	0.300533	0.431611	0.483681	0.642034	0.659758	0.294052	0.31637	0.476133	0.365777	0.465117	0.503662	0.417933	0.309434	0.0528254	0.76748	0.389617	0.699293	0.0137606	0.364343	0.612944	0.214108	0.310611	0.20449	0.413247	0.550178	0.311602	0.260815	0.318829	0.45846	0.261765	0.207917	0.064345	-0.103023	-0.181137	-0.0216624	0.0289931	0.096975	0.0456643	0.4433	0.398993	0.471098
NDUFA1	Other	-4.16417	-4.29035	-4.24996	-4.10271	-4.02292	-3.47294	-4.42228	-4.42228	-3.78685	-4.24173	-4.18459	-4.23265	-3.6208	-3.78647	-4.17177	-4.22116	-4.35221	-3.99086	-4.02657	-4.15959	-4.13027	-3.88685	-3.96753	-4.10885	-4.00805	-3.88304	-2.2846	-1.3331	-1.56552	-2.09847	-0.384471	-0.792038	-1.46514	-1.03648	-1.50194	-2.16555	-3.73164	-4.09704	-4.12824	-1.3884	-1.35436	-1.33269	-1.40193	-1.44299	-1.35883	-1.37855	-1.44299	-1.24414	-1.25808	-2.03155	-1.94827	-1.39833	-1.58745	-1.55934	-1.50491	-1.46833	-4.44578	-4.38722	-4.40058	-4.42006	-4.40771	-4.44578	-4.42838	-4.40909	-3.88213	-3.97739	-2.59531	-3.00878	-2.74386	-2.13933	-2.34578	-3.36147	-3.17939	-4.44578	-4.44578	-4.31659	-4.44578	-4.37809	-4.11964	-4.21045	-4.44578	-4.41206	-1.44735	-1.45241	-1.42788
NDUFA10	Other	-1.10482	-1.25763	-0.835722	-1.44419	-0.563288	-0.0643833	-0.735361	-0.575216	0.0493326	-0.871388	-1.11245	-0.654991	0.00492346	-0.7848	-0.89322	-0.67175	-1.34038	-0.664527	-0.131285	-0.559052	-0.813323	0.134199	-0.750974	-0.879886	-0.663636	0.00125161	-0.216882	0.0982268	-0.128422	-0.0835995	0.155336	0.242654	0.198498	0.175476	0.0799796	-0.138205	0.0179792	-0.654042	-0.976962	-0.239244	-0.177833	-0.0600523	-0.195012	0.276397	-0.133883	-0.156703	0.276397	0.111368	-0.0177489	0.244467	0.0563735	0.337713	0.208522	0.191945	0.0219305	0.264913	0.301807	0.484864	0.406604	0.456122	0.574757	0.345112	0.458365	0.434456	-0.3928	-0.168427	-0.161158	-0.0870344	-0.530498	-0.00632985	-0.0735019	-0.195905	-0.330767	0.426586	0.424908	0.391867	0.549648	0.338923	0.376818	0.387887	0.497892	0.390446	0.268812	0.0673694	-0.0559543
NDUFA11	Other	-1.75248	-1.94364	-2.0364	-1.91962	-1.21169	-0.610926	-1.26376	-1.30165	-0.0565366	-1.42384	-1.88756	-1.28993	-0.291013	-2.14012	-1.96163	-2.29891	-2.03815	-1.75387	-0.416754	-1.65576	-1.72906	-0.430364	-1.50772	-2.06599	-1.61016	-0.418806	-2.11766	-1.01163	-1.1064	-1.91023	-1.163	-1.25333	-1.31136	-1.08997	-1.16164	-1.95253	-0.353712	-1.4467	-1.96718	-0.659218	-0.923108	-0.659945	-0.532658	-0.18779	-0.654832	-0.689635	-0.18779	-0.412937	-0.580953	-0.159162	-0.434184	-0.206855	-0.28027	-0.266742	-0.504962	-0.243311	-0.731376	-0.559807	-1.51072	-1.34492	-1.42242	-1.02497	-1.17602	-1.37398	-1.14953	-1.45095	-0.846301	-1.10779	-1.31709	-0.649717	-0.738397	-1.12802	-1.37351	-1.21059	-1.58664	-0.901726	-1.58291	-1.69862	-0.940075	-0.913841	-1.38608	-1.63622	-0.225702	-0.413753	-0.571511
NDUFA12	Other	0.0963651	-0.033102	-0.251298	-0.0777668	0.388387	0.509779	0.447659	0.181997	0.156826	0.112255	-0.0438409	0.303177	0.348954	-0.0620905	-0.0630364	-0.711965	-0.209493	0.516223	0.410855	0.307687	-0.157728	0.400533	0.128314	-0.217291	0.226234	0.407254	-0.255467	-0.0719748	-0.0251354	-0.283815	-0.0723293	-0.115624	-0.211612	-0.0849841	-0.103772	-0.237096	0.38109	0.263631	-0.126398	0.00140746	-0.185964	-0.315541	-0.196335	-0.0323677	-0.120076	-0.182002	-0.0323677	-0.134574	0.04026	0.101011	0.0659889	0.102594	0.199172	0.00351779	0.0666657	0.161345	-0.049952	-0.056381	0.0845338	-0.0174446	0.147564	-0.178888	0.00380723	0.0695516	0.345251	0.373306	0.201324	0.229551	0.280503	0.28354	0.242971	0.297758	0.326655	-0.177633	0.0581041	-0.150057	-0.160402	-0.0237718	-0.0359432	-0.0890992	-0.15684	0.0304075	0.113711	-0.0360388	-0.0177872
NDUFA13	CEG	-0.894804	-1.25665	-1.32178	-1.04642	-0.661011	0.056085	-1.12102	-1.13854	-0.444791	-0.801085	-1.10146	-0.871035	-0.167264	-1.08722	-1.45985	-1.14103	-1.39968	-0.655957	-0.287848	-0.977274	-0.912824	-0.191832	-0.919017	-1.24359	-0.830663	-0.233058	-1.25713	-0.860322	-0.796602	-0.678146	-0.38319	-0.249863	-0.290654	-0.581615	-0.496026	-0.953306	-0.198589	-0.836576	-1.16587	-0.175493	-0.264646	-0.0730589	-0.261391	-0.350462	-0.123797	-0.260616	-0.350462	-0.232477	-0.256434	-0.622576	-0.611068	-0.365702	-0.475532	-0.426319	-0.411167	-0.420976	-0.320326	-0.407391	-0.485426	-0.925304	-0.259266	-0.724305	-0.493417	-0.668859	-0.384724	-0.313087	-0.182853	-0.867974	-0.926366	-0.612158	-0.340532	-0.58124	-0.539524	-0.530482	-0.93685	-0.520221	-0.617418	-1.19357	-0.547819	-0.53249	-0.564344	-1.0417	-0.391512	-0.28276	-0.335138
NDUFA2	Other	-3.65516	-3.87973	-3.52815	-3.87973	-3.66587	-3.62596	-3.87973	-3.47863	-3.39524	-3.87973	-3.69448	-3.68159	-3.49984	-3.87973	-3.67815	-3.87973	-3.84341	-3.87973	-3.48402	-3.87973	-3.87973	-3.79026	-3.87973	-3.80984	-3.87973	-3.61467	-3.44408	-2.3976	-2.87016	-3.40212	-1.87008	-2.40006	-3.18758	-2.3756	-2.98625	-3.37753	-3.53003	-3.78164	-3.7453	-1.37729	-1.66375	-1.32119	-1.22698	-1.38208	-1.32503	-1.39825	-1.38208	-1.46128	-1.49013	-1.4855	-1.84051	-1.46419	-1.75196	-1.4713	-1.65195	-1.61753	-3.75413	-3.51703	-3.75899	-3.64017	-3.82732	-3.76716	-3.79314	-3.70043	-3.67606	-3.71483	-3.2357	-2.79558	-2.5906	-2.83993	-2.98137	-3.1544	-3.00167	-3.82732	-3.82732	-3.82732	-3.82732	-3.82732	-3.82732	-3.82732	-3.82732	-3.82732	-1.54482	-1.40745	-1.5229
NDUFA3	Other	-2.24367	-1.84275	-1.38621	-2.01324	-2.28456	-0.81004	-1.61628	-1.23307	-0.3454	-1.85798	-1.76278	-1.72496	-0.539397	-2.0765	-2.41005	-2.47892	-1.88455	-2.17932	-0.598935	-2.15418	-2.33086	-0.740358	-1.86861	-2.13932	-2.09172	-0.651165	-3.52785	-1.49016	-2.10045	-2.78518	-1.26488	-1.79718	-1.98617	-1.59441	-2.00391	-3.11737	-0.592536	-1.90787	-1.93247	-0.842256	-1.25451	-0.925608	-1.0567	-0.665996	-0.866688	-1.13537	-0.665996	-0.598107	-0.655021	-0.715649	-1.10259	-0.423845	-0.524926	-0.64414	-0.845251	-0.466343	-0.804261	-1.00397	-1.66352	-1.47192	-1.2822	-1.34134	-1.23729	-1.47894	-1.73033	-2.72627	-1.49112	-1.74043	-1.63174	-0.99183	-1.21292	-1.71187	-2.032	-1.17893	-1.36555	-0.913402	-1.72429	-1.89868	-1.03955	-0.969078	-1.4279	-1.54992	-0.510054	-0.718318	-0.965187
NDUFA4	Other	-0.170778	-0.148497	-0.0975587	-0.0592144	-0.253998	-0.0685323	-0.16785	0.00306014	0.326313	0.126696	-0.113826	-0.0677748	0.152643	0.104714	0.0347053	-0.135672	-0.177131	-0.0455315	0.236922	0.204814	0.138551	-0.0571027	-0.00861226	-0.0248669	0.0870137	0.108703	-0.3932	-0.313103	-0.417623	-0.594588	-0.491846	-0.458021	-0.509204	-0.362897	-0.452569	-0.46734	0.131394	0.017949	-0.0683779	0.397019	0.266004	0.493769	0.504227	0.694539	0.44592	0.402592	0.694539	0.46265	0.470753	0.672983	0.671477	0.536085	0.640597	0.58161	0.574452	0.598412	-0.00814422	-0.0154612	0.230259	-0.119294	0.269849	-0.0928097	0.142192	0.178536	-0.0383201	-0.126394	0.163493	0.0181793	-0.0588074	0.0377174	0.105874	-0.00874038	-0.0899652	-0.173775	-0.228642	0.0104285	0.221739	0.13565	0.120747	0.0658036	0.0508075	-0.0376667	0.629422	0.531169	0.495547
NDUFA4L2	Other	0.174436	0.373013	0.312578	0.0580525	0.261825	0.273349	0.69349	0.377468	0.418386	0.205977	0.255132	0.39724	0.356106	0.232848	0.0472516	0.0118556	0.100943	0.494088	0.157331	0.0878343	0.106143	0.16146	0.35621	0.117488	0.27345	0.164401	-0.0772907	0.168437	0.149918	-0.485667	0.0931962	-0.0573335	-0.162013	0.0912914	0.0023434	-0.240651	0.264547	0.335689	0.189509	-0.118955	-0.119942	0.167305	0.18564	0.389964	0.0356534	0.0487755	0.389964	-0.0465539	-0.187018	0.114283	-0.13248	0.131577	0.127588	0.0503289	-0.142809	0.13738	0.574789	0.326436	-0.0070655	0.24155	0.505739	0.505358	0.514688	0.139242	0.170088	0.234514	0.154739	0.197584	0.0395036	0.14936	0.164333	0.188803	0.13404	0.133895	0.167824	-0.044602	0.320412	0.220653	0.502211	0.269995	0.2427	0.223858	0.217507	0.0497297	-0.0391837
NDUFA5	Other	-1.55303	-1.29508	-1.12489	-1.49283	-0.825553	-0.052943	-1.13342	-0.974088	-0.110957	-0.956418	-1.31194	-0.914547	-0.0800222	-1.71666	-1.74786	-1.75903	-1.83458	-1.45821	-0.196359	-1.76523	-1.65757	-0.516901	-1.2475	-1.73712	-1.47207	-0.334597	-2.6719	-0.903674	-1.63252	-1.46237	-0.753533	-0.912812	-1.06912	-0.88105	-1.26667	-1.85345	-0.188504	-1.1798	-1.50494	-0.432551	-0.681344	-0.0837493	-0.112285	-0.0941061	-0.247164	-0.344881	-0.0941061	-0.157612	-0.177835	-0.357405	-0.463488	-0.238296	-0.270172	-0.242507	-0.253926	-0.251027	-0.187212	-0.257865	-1.10674	-0.873905	-0.954812	-0.816022	-0.831887	-0.969787	-0.927951	-1.19124	-0.549714	-1.17927	-1.42092	-0.668123	-0.585465	-1.03356	-1.29849	-1.40827	-1.96542	-1.47299	-1.56725	-1.61535	-1.02332	-1.21731	-1.39172	-1.71428	-0.198894	-0.243095	-0.282085
NDUFA6	Other	-1.68009	-1.87785	-1.67525	-1.75064	-1.01865	-0.160898	-1.23733	-1.64	0.00895285	-1.10537	-1.72569	-1.16854	-0.0650791	-1.4452	-1.11179	-1.95818	-1.74518	-1.12606	-0.233023	-0.957513	-1.39086	-0.322742	-1.26451	-1.50981	-1.15876	-0.27483	-3.48027	-1.36194	-2.09358	-3.38256	-0.780237	-1.0541	-1.7448	-1.22898	-1.89316	-3.4288	-0.160907	-1.15987	-1.6121	-0.374879	-0.635154	-0.681432	-0.874863	-0.239654	-0.494582	-0.72858	-0.239654	-0.612795	-0.698314	-0.0695297	-0.470481	-0.235196	0.136727	-0.276111	-0.55401	-0.00479965	-0.743283	-0.778151	-1.1251	-0.817136	-1.17375	-0.771146	-0.871821	-0.939801	-0.806225	-1.26664	-0.298876	-0.827426	-1.39657	-0.166981	-0.21551	-0.794162	-1.29399	-1.19814	-1.30491	-0.635606	-1.09587	-1.29425	-0.92776	-0.768092	-1.13266	-1.29893	-0.0624016	-0.349848	-0.616798
NDUFA7	Other	-3.62826	-3.54674	-3.07188	-3.40421	-3.43204	-3.39369	-3.53702	-2.96457	-3.24666	-3.36077	-3.33858	-3.29972	-3.26908	-3.60027	-3.17564	-3.39621	-2.91303	-3.36033	-3.22869	-3.17568	-3.41779	-3.12127	-2.99054	-3.20061	-3.17266	-3.16387	0.488441	0.17495	0.413271	0.582133	0.475133	0.482227	0.516559	0.329157	0.480809	0.542166	-3.19916	-3.22633	-3.26657	-1.05222	-1.1266	-0.987237	-1.03218	-0.913404	-1.01939	-1.07641	-0.913404	-1.21406	-1.06001	-1.34428	-1.27277	-0.953698	-1.33994	-1.28222	-1.13872	-1.15956	-3.37327	-3.36259	-3.63236	-3.98319	-3.32794	-3.53665	-3.43615	-3.76697	-2.43755	-2.02543	-2.15025	-2.28599	-2.55259	-1.88895	-2.00498	-2.27325	-2.20112	-4.05001	-4.08228	-4.05352	-3.83964	-4.08228	-4.02377	-4.03878	-3.93052	-4.08228	-1.07501	-1.15986	-1.10525
NDUFA8	Other	-2.65262	-2.8079	-2.71705	-2.76978	-2.33488	-0.773264	-2.26183	-2.34802	-0.759049	-2.47372	-2.7251	-2.34826	-0.765656	-2.76728	-2.39782	-3.01245	-3.01158	-2.02857	-0.288649	-1.9809	-2.21085	-0.963476	-2.4356	-2.75347	-2.11446	-0.548818	-3.12296	-1.2228	-1.28847	-2.73125	-0.483621	-0.825251	-1.42445	-1.00517	-1.34332	-2.91001	-0.637721	-2.21677	-2.73328	-0.733018	-0.917659	-0.622015	-0.586874	-0.126806	-0.648828	-0.694132	-0.126806	-0.533554	-0.778508	-0.899934	-1.04727	-0.165611	-0.379173	-0.703018	-0.883396	-0.269463	-1.85147	-1.6532	-2.49048	-2.54788	-1.72546	-1.90448	-1.78156	-2.51484	-1.74257	-2.27558	-1.21757	-1.29568	-1.52642	-0.922968	-1.06389	-1.50407	-1.81725	-2.19671	-2.33899	-2.10588	-2.31915	-2.62661	-1.9397	-2.00599	-2.24192	-2.46455	-0.207559	-0.658674	-0.763515
NDUFA9	Other	-2.59322	-2.22395	-2.03997	-2.48566	-1.93507	-0.354216	-1.70592	-1.23181	-0.0723331	-2.0032	-2.30513	-1.69974	-0.202214	-2.18413	-2.18687	-2.66669	-2.43541	-1.00037	0.0241269	-1.58114	-1.87789	-0.365682	-1.84936	-2.35063	-1.51558	-0.143366	-4.01499	-1.33712	-1.3064	-3.85033	-0.64459	-1.49257	-1.80496	-1.3801	-1.54338	-3.93444	-0.16475	-1.59836	-2.32596	-0.210025	-0.428113	-0.538632	-0.71317	-0.311492	-0.340315	-0.557961	-0.311492	-0.225439	-0.63095	-0.254501	-0.768646	-0.0346157	0.162882	-0.235372	-0.694941	0.083778	-0.642836	-0.70068	-2.00111	-2.05303	-1.21064	-1.10322	-1.12876	-2.01068	-1.56527	-2.09744	-0.825382	-1.29602	-1.60357	-0.553632	-0.672622	-1.42817	-1.80731	-2.06284	-2.89442	-1.67386	-2.22263	-2.54707	-1.67591	-1.64602	-2.12851	-2.70033	-0.0184397	-0.276093	-0.624516
NDUFAB1	Other	-2.87774	-2.90308	-2.8576	-2.82429	-2.83814	-2.91498	-2.88718	-2.96425	-2.91938	-2.55297	-2.85788	-2.76311	-2.90396	-2.84595	-2.71112	-2.51475	-2.74432	-2.7731	-2.47439	-2.66202	-2.45869	-2.16409	-2.36247	-2.67975	-2.50916	-2.31406	-2.92533	-2.25177	-2.6527	-2.55783	-0.806385	-1.57314	-2.26968	-1.92151	-2.43889	-2.72852	-2.5449	-2.59808	-2.75946	-1.12195	-0.812927	-1.27813	-1.24072	-1.02342	-1.1688	-1.01662	-1.02342	-1.16675	-1.02554	-1.14842	-1.18355	-1.13409	-0.890497	-1.12131	-1.02655	-0.983972	-3.20653	-3.15186	-3.03441	-3.15558	-2.96903	-3.33707	-3.13757	-3.08353	-2.66571	-2.75351	-2.59571	-2.51468	-2.64571	-2.41923	-2.50472	-2.58685	-2.69451	-2.88029	-2.9646	-3.03976	-2.9316	-2.9244	-2.73338	-2.87038	-2.90598	-2.94486	-0.985263	-1.13291	-1.01157
NDUFAF1	Other	-2.30581	-2.14121	-2.78493	-2.90136	-2.03567	-0.55211	-1.81271	-2.15042	-1.10361	-2.16165	-2.44402	-2.00604	-0.789746	-2.87511	-2.3178	-3.41156	-3.37775	-2.1419	-0.702111	-1.77846	-3.01973	-1.09797	-2.98771	-2.88253	-2.32629	-0.864536	-1.06221	-0.679393	-0.925316	-0.937685	-0.191054	-0.310102	-0.442918	-0.509428	-0.641719	-0.907261	-0.824034	-2.14379	-2.63145	-0.665151	-0.853429	-0.923962	-1.14597	-0.508327	-0.782945	-0.991201	-0.508327	-0.656976	-0.905976	-0.202656	-0.577581	-0.375632	-0.0855051	-0.355683	-0.691687	-0.188986	-1.38177	-1.08869	-2.45902	-2.43649	-1.73797	-1.96173	-1.84826	-2.43132	-1.38682	-1.73955	-0.693059	-1.05325	-1.66597	-0.247256	-0.453457	-1.21531	-1.67834	-2.92963	-2.98318	-2.31243	-2.67609	-2.78816	-2.05216	-2.17464	-2.78998	-2.87787	-0.267086	-0.519307	-0.827252
NDUFAF2	Other	-0.0452642	-0.202654	-0.422805	-0.244845	0.0175648	0.434308	0.264613	-0.282395	0.38784	0.106541	-0.212878	0.081827	0.416611	-0.595911	-0.47389	-0.499737	-0.80807	-0.0633252	0.261271	-0.265071	-0.131407	0.260861	-0.442159	-0.565717	-0.21872	0.314144	0.202731	0.125188	0.437546	0.0348164	0.164749	0.152818	0.102967	0.159754	0.285252	0.154124	0.367108	-0.0520731	-0.369652	-0.157175	-0.61337	-0.232586	-0.398481	-0.0176055	-0.1874	-0.487705	-0.0176055	-0.110853	-0.0580935	0.0788717	-0.12625	0.0364043	0.103968	0.00419468	-0.086376	0.0793662	0.106499	0.144881	-0.247358	0.205418	-0.150615	0.166346	0.0739471	0.0252196	-0.420139	-0.875975	-0.0656096	-0.0782607	-0.354154	0.129883	0.0419205	-0.229333	-0.562169	0.262938	0.275236	0.425985	0.281652	-0.044676	0.378878	0.40413	0.286003	0.136986	0.0542185	-0.0727726	-0.263002
NDUFAF3	Other	-1.06305	-1.31113	-1.20643	-1.46101	-1.00452	-0.310473	-1.11031	-0.93108	0.190747	-1.07492	-1.23486	-0.985094	-0.0273857	-1.24939	-1.15236	-1.59247	-1.11935	-0.87005	-0.366613	-1.09755	-1.4966	-0.649863	-1.30954	-1.20315	-1.17401	-0.463321	-1.85531	-1.14743	-1.34058	-1.44348	-0.738938	-0.942906	-0.934061	-1.02421	-1.08907	-1.60564	-0.203828	-1.07085	-1.20886	0.198509	0.203627	0.161599	0.0735327	0.23129	0.189778	0.139332	0.23129	0.243043	0.000191673	0.0324417	-0.0485549	0.171663	-0.0124499	0.149388	0.00815566	0.0716434	0.194539	-0.0568025	0.264727	-0.807567	0.314676	-0.547923	-0.0865516	-0.0884468	-0.323728	-0.620182	-0.254251	-0.256346	-0.71683	-0.00588842	-0.117374	-0.269724	-0.662971	-1.22279	-1.62262	-1.41176	-1.21203	-1.69069	-1.05124	-1.21881	-1.15399	-1.6469	0.137849	0.174262	0.0772231
NDUFAF4	Other	-1.8722	-2.03024	-1.64542	-1.81413	-1.65588	-0.635973	-1.30618	-1.09911	-0.0118803	-0.983374	-1.81976	-1.22591	-0.254671	-2.06517	-1.34911	-1.67304	-1.78352	-1.48225	-0.312016	-1.10845	-1.18764	-0.166241	-1.17109	-1.6749	-1.18325	-0.226562	-2.53137	-1.37993	-1.40713	-2.20674	-0.666565	-0.743147	-1.25275	-1.06139	-1.30201	-2.34683	-0.22878	-1.20223	-1.74307	-0.34481	-0.603662	-0.53647	-0.540514	-0.357158	-0.423579	-0.54222	-0.357158	-0.0515607	-0.660331	-0.379803	-0.659545	0.178955	0.0320796	-0.197215	-0.65018	0.13388	-0.559323	-0.240256	-1.291	-1.00184	-0.772043	-0.742216	-0.738529	-1.12412	-0.996923	-1.79042	-0.561845	-1.10888	-1.41235	-0.702215	-0.619412	-1.00823	-1.50152	-0.675986	-0.94884	-0.844806	-1.19867	-1.12186	-0.787113	-0.813924	-0.918725	-1.02571	0.0265598	-0.268125	-0.567872
NDUFAF5	Other	-3.56827	-3.56827	-3.56827	-3.56827	-3.48596	-3.47902	-3.56827	-3.56827	-3.56827	-3.56827	-3.56827	-3.54137	-3.52264	-3.56827	-3.56827	-3.56827	-3.56827	-3.56827	-3.56827	-3.56827	-3.56827	-3.4034	-3.56827	-3.56827	-3.56827	-3.48302	-3.32407	-2.21236	-2.61598	-3.2437	-1.51471	-2.62082	-3.07012	-2.35434	-2.82377	-3.28098	-3.50015	-3.5555	-3.56827	-1.24265	-1.36043	-1.47877	-1.40497	-1.38994	-1.30062	-1.32315	-1.38994	-1.57478	-1.37749	-1.30583	-1.48838	-1.71517	-1.50498	-1.42138	-1.41014	-1.58839	-3.60069	-3.54213	-3.60069	-3.52732	-3.60069	-3.60069	-3.60069	-3.5646	-3.31573	-3.34092	-3.24357	-2.6869	-3.24692	-2.44989	-2.78997	-2.95812	-3.28328	-3.60069	-3.60069	-3.40792	-3.60069	-3.60069	-3.60069	-3.49242	-3.60069	-3.60069	-1.49002	-1.36338	-1.34783
NDUFAF6	Other	-1.36778	-1.74924	-1.72583	-1.44303	-1.17773	-0.0667045	-1.13612	-0.808922	-0.0986228	-1.19761	-1.5546	-1.05023	-0.067833	-1.82448	-1.42315	-1.74108	-1.40416	-1.43516	-0.281521	-1.04087	-1.28419	-0.119396	-0.863838	-1.54633	-1.10318	-0.198075	-1.28725	-0.924869	-1.03374	-0.998375	-0.396877	-0.430677	-0.51471	-0.582277	-0.67624	-1.10304	-0.132171	-1.0724	-1.54584	0.036303	-0.223481	-0.10322	-0.291728	0.0475363	-0.0213085	-0.237122	0.0475363	-0.402334	-0.452574	-0.0381319	-0.0710993	0.0679298	0.288164	-0.175238	-0.244501	0.207301	-0.242583	-0.105019	-0.836075	-1.03499	-0.571293	-0.883569	-0.731499	-0.921556	-0.527213	-0.567199	0.153497	-0.553313	-0.681224	-0.237045	-0.0185692	-0.523476	-0.623142	-0.803316	-1.08423	-0.467436	-0.890855	-1.1676	-0.51898	-0.487685	-0.845754	-1.11948	0.165118	-0.0981469	-0.231252
NDUFAF7	Other	-3.75113	-3.92022	-4.08908	-3.77495	-3.52744	-2.97334	-3.76764	-3.88564	-3.47463	-4.04019	-3.8691	-3.76884	-3.18599	-3.91465	-3.60972	-4.00448	-3.38541	-3.75364	-2.85352	-3.2043	-3.87071	-3.25131	-4.00057	-3.67115	-3.62929	-3.0242	-1.47943	-0.92629	-1.21149	-1.09556	-0.28502	-0.703142	-1.1584	-0.820236	-1.18272	-1.28008	-3.02719	-3.63915	-3.68561	-1.07878	-1.17216	-0.961719	-0.802593	-0.992008	-0.94854	-0.940337	-0.992008	-0.721207	-0.749558	-1.08768	-1.1607	-0.86868	-1.32495	-0.895211	-0.936193	-1.07033	-4.0395	-3.75205	-4.24864	-4.5324	-4.08943	-4.41373	-4.25132	-4.3618	-2.43671	-2.46479	-1.77725	-3.00488	-3.06809	-2.09611	-1.92009	-2.68128	-2.7517	-4.44599	-4.49435	-4.08398	-4.2595	-4.33231	-3.73916	-3.89336	-4.34362	-4.40812	-1.04185	-0.912773	-0.92821
NDUFAF8	Other	-0.549551	-0.597879	-0.205485	-0.336201	-0.505135	-0.316278	-0.157695	-0.306638	0.0352926	-0.0175239	-0.392161	-0.236107	-0.0915714	-0.118019	-0.208707	-0.499487	-0.809509	0.183594	0.0713628	-0.200541	-0.266589	0.174729	-0.336039	-0.378553	-0.134739	0.134018	-1.21534	-0.829397	-0.742578	-0.866173	-0.43562	-0.546414	-0.628658	-0.680977	-0.675032	-1.03839	0.0381563	-0.175251	-0.3828	-0.0305779	-0.368122	0.14213	0.110993	0.103559	0.0563427	-0.0913537	0.103559	0.162365	-0.0334939	0.12333	-0.148652	0.00132041	-0.140689	0.145119	-0.0884804	-0.0760119	0.462068	0.368064	-0.00340615	0.20567	-0.147079	0.186762	0.0576164	0.101965	-0.425264	-0.413422	-0.263792	-0.26781	-0.449675	-0.084672	-0.168064	-0.327133	-0.41356	-0.317983	-0.449715	-0.187607	-0.318852	-0.249992	-0.247589	-0.210338	-0.292555	-0.307218	-0.0207905	0.110608	-0.0873453
NDUFB1	Other	-3.69769	-4.42427	-4.22102	-4.3914	-3.14453	-2.83219	-4.23603	-3.85801	-3.02667	-4.18155	-4.12171	-3.69042	-2.90066	-4.12667	-3.85641	-4.15151	-3.82639	-3.79545	-2.37878	-3.71839	-4.07759	-3.08765	-3.72463	-3.94454	-3.77298	-2.64828	-2.94536	-1.27153	-1.80686	-2.70588	-0.80881	-1.18482	-1.70025	-1.23372	-1.73161	-2.7986	-2.73004	-3.71233	-4.00969	-1.18198	-1.36792	-0.946129	-0.921992	-0.853742	-1.03043	-1.07309	-0.853742	-1.4394	-1.38235	-1.34698	-1.44268	-1.22769	-0.932396	-1.37573	-1.40092	-1.04225	-1.53453	-1.51885	-2.15528	-2.40695	-1.8214	-1.70581	-1.69728	-2.26162	-0.676932	-0.738238	-0.357567	-0.34847	-1.00693	-0.132936	-0.239446	-0.502174	-0.859302	-2.19203	-2.35302	-1.98186	-2.31546	-2.26481	-1.95081	-1.96285	-2.24191	-2.30547	-0.972805	-1.20648	-1.2342
NDUFB10	Other	-1.31386	-1.59313	-1.53879	-1.43625	-1.3072	-0.607162	-1.27803	-1.26104	-1.02753	-1.40069	-1.45806	-1.30855	-0.796723	-1.4427	-1.66063	-2.06713	-1.64548	-1.31685	-0.847142	-1.40915	-1.8223	-0.977097	-1.50264	-1.65655	-1.49083	-0.904125	-0.870082	-0.432344	-0.56912	-0.840303	-0.220579	-0.347391	-0.587231	-0.385402	-0.573759	-0.855404	-0.848606	-1.39198	-1.54331	-0.210102	-0.118719	-0.39717	-0.591982	-0.224477	-0.291324	-0.341041	-0.224477	-0.324674	-0.299041	-0.362508	-0.404421	-0.187275	-0.100715	-0.341969	-0.340479	-0.131296	-0.827659	-0.658769	-1.17302	-0.973028	-1.17205	-0.90358	-1.01179	-1.06047	-0.669233	-0.868004	-0.495422	-0.818393	-0.738113	-0.57134	-0.500248	-0.687828	-0.762773	-0.937219	-1.03312	-0.711374	-0.934506	-1.1762	-0.579145	-0.638814	-0.932678	-1.07513	-0.153819	-0.286781	-0.326418
NDUFB11	Other	-1.62543	-1.92716	-1.39629	-1.59429	-1.07934	-0.310383	-1.60571	-1.25139	-0.0374431	-1.35291	-1.59522	-1.2774	-0.148506	-1.76087	-1.82179	-2.11597	-1.99972	-1.72147	-0.519076	-1.30625	-1.80368	-0.478964	-1.12814	-1.90975	-1.44091	-0.49943	-0.946531	-0.0236979	-0.240218	-0.688603	-0.13119	-0.254718	-0.342122	-0.110144	-0.291324	-0.814643	-0.314091	-1.36016	-1.73198	-0.716733	-0.453817	-0.623849	-0.245052	-0.0353814	-0.659595	-0.335573	-0.0353814	-0.131727	-0.153171	-0.562458	-0.475884	0.128923	-0.0533489	-0.345946	-0.300148	0.0285047	0.22116	-0.570494	-0.159399	-0.753553	-0.116929	-0.387542	-0.251653	-0.408826	-0.380304	-0.185929	-0.202098	-0.205754	-0.436972	0.0035865	-0.0966787	-0.292716	-0.299826	-0.784448	-1.21303	-0.816594	-1.33224	-1.49908	-0.710579	-0.760707	-1.03702	-1.34233	0.014189	-0.465431	-0.313536
NDUFB2	Other	-1.74185	-1.88166	-1.88945	-1.92748	-1.26751	0.0167557	-1.80037	-1.52713	-0.463793	-1.31404	-1.84034	-1.40747	-0.186411	-2.03644	-1.64302	-1.66879	-1.75547	-1.78503	-0.0797292	-1.47539	-1.54321	-0.324	-1.00697	-1.72141	-1.35564	-0.166154	-3.47093	-1.78336	-1.9975	-2.86505	-0.620086	-1.22829	-1.68953	-1.53008	-1.80949	-3.13514	-0.174779	-1.35691	-1.77911	-0.262095	-0.381424	-0.609506	-0.547558	-0.260687	-0.415803	-0.448803	-0.260687	-0.759518	-0.934945	-0.118611	-0.70105	-0.34191	-0.0178654	-0.330004	-0.805298	-0.122276	-0.70917	-0.618916	-1.70863	-1.64342	-1.06546	-1.33367	-1.16505	-1.61274	-1.24108	-1.72823	-0.766943	-1.18408	-1.86813	-0.519737	-0.638114	-1.17533	-1.73851	-1.12108	-1.67696	-1.41384	-1.71341	-2.50598	-0.953746	-1.16459	-1.33871	-1.92978	-0.151831	-0.356314	-0.619285
NDUFB3	Other	-1.18662	-1.29707	-1.34351	-1.43601	-1.17257	-0.111109	-1.23829	-1.02472	-0.476193	-0.919381	-1.29683	-1.05497	-0.271887	-1.11548	-1.5581	-1.57762	-1.97816	-0.761578	0.0121518	-1.01754	-0.957905	0.0214766	-0.893506	-1.47865	-0.868092	0.0253411	-0.354694	-0.144717	-0.37373	-0.546329	-0.283763	-0.315593	-0.232749	-0.204496	-0.275025	-0.438185	-0.111416	-0.951855	-1.3828	-0.0304379	-0.0538295	-0.0175522	-0.166345	0.0857742	-0.0210527	-0.110533	0.0857742	0.334923	-0.0619345	0.208199	-0.100163	0.233414	0.392682	0.271601	-0.0748506	0.34248	-0.132604	0.368186	-0.505744	-0.548713	-0.441148	-0.290909	-0.341585	-0.522061	-0.37823	-0.336111	-0.162938	-0.14465	-0.392548	0.156429	0.0181463	-0.23326	-0.352934	-0.410127	-0.83733	-0.643446	-0.773598	-1.25598	-0.491079	-0.56292	-0.58177	-1.01658	0.27516	0.155818	-0.0889458
NDUFB4	Other	-1.91298	-1.97928	-2.01225	-1.88949	-1.74611	-0.327609	-1.82994	-1.42448	0.0421685	-1.20356	-1.90294	-1.49325	-0.110415	-1.81581	-1.74216	-2.62294	-2.71171	-1.08642	-0.228372	-1.40631	-1.95851	-0.346628	-1.87935	-2.10739	-1.48631	-0.282455	-3.89693	-1.58382	-2.11451	-3.86577	-0.857838	-1.26942	-1.99978	-1.41938	-2.02856	-3.87758	-0.188178	-1.48595	-1.99787	-0.970989	-1.08069	-0.438843	-0.541888	-0.0159251	-0.686017	-0.762633	-0.0159251	-0.28851	-0.509139	-0.258873	-0.3763	-0.0811321	0.0336004	-0.263904	-0.438557	-0.00789301	-0.939776	-0.728898	-1.38922	-1.53832	-1.15954	-1.24068	-1.17454	-1.44256	-1.79544	-2.71716	-1.3446	-1.83271	-2.27786	-0.918415	-1.10961	-1.79154	-2.44147	-1.25912	-1.56223	-1.08633	-1.63923	-2.24814	-1.20367	-1.13839	-1.40534	-1.83517	-0.00937648	-0.425963	-0.584622
NDUFB5	Other	-1.40142	-1.62848	-1.75191	-1.60462	-1.1729	0.0550969	-1.27849	-1.28742	-0.145831	-1.11331	-1.5817	-1.18152	-0.0364986	-1.81929	-1.87021	-2.07391	-2.01536	-0.726207	-0.679205	-1.47925	-1.47986	-0.205149	-1.43023	-1.92315	-1.19113	-0.410793	-2.3293	-1.04019	-1.43419	-2.04726	-0.342601	-0.802439	-1.15069	-0.940031	-1.26794	-2.19099	-0.206411	-1.17708	-1.73107	-0.101763	-0.162661	-0.39648	-0.625221	-0.424797	-0.19648	-0.334727	-0.424797	-0.145015	-0.380047	-0.565142	-0.969093	0.000122675	-0.399788	-0.349673	-0.628267	-0.203558	-0.0985156	-0.0501207	-1.69863	-1.52951	-1.08189	-0.852337	-0.926742	-1.60575	-0.988539	-1.541	-0.524917	-0.743244	-1.41439	-0.20777	-0.357468	-0.847908	-1.46809	-0.843648	-1.37193	-0.646544	-0.933972	-1.40379	-0.675108	-0.660296	-0.876722	-1.3569	-0.252968	-0.277751	-0.45652
NDUFB6	Other	-1.92574	-1.77214	-2.26778	-2.43143	-1.44621	-0.643121	-1.57026	-1.55187	-0.188534	-1.50642	-2.07288	-1.48988	-0.3883	-2.40762	-2.05796	-2.4916	-2.9319	-1.88239	-0.598433	-1.80744	-1.8004	-0.595778	-2.06971	-2.40363	-1.83076	-0.593771	-2.22318	-1.05741	-1.28306	-1.97351	-0.783623	-1.11936	-1.36582	-1.06378	-1.32201	-2.09495	-0.474822	-1.65495	-2.21597	-0.404681	-0.534377	-0.848016	-1.17332	-0.397133	-0.600152	-0.826211	-0.397133	-0.411424	-0.751091	-0.251161	-0.935877	-0.0459405	0.122599	-0.314456	-0.829947	0.0559896	-0.579352	-0.203552	-0.743375	-1.3116	-0.76328	-0.728905	-0.736657	-0.958919	-1.29919	-1.98422	-0.723139	-1.50421	-1.63885	-0.701646	-0.710335	-1.38984	-1.78634	-1.92575	-2.00912	-1.79312	-1.72914	-2.37773	-1.78835	-1.78185	-1.80784	-2.17457	-0.0540586	-0.427149	-0.825726
NDUFB7	Other	-0.798432	-1.07317	-1.08588	-1.19228	-0.760768	-0.196989	-0.662966	-0.901044	-0.111203	-0.858698	-1.01174	-0.773286	-0.149397	-0.917334	-0.889795	-1.61307	-1.48297	-0.58204	0.00157989	-0.676019	-1.23733	-0.405172	-0.91433	-1.16194	-0.814022	-0.157779	-1.90393	-1.07573	-1.38763	-1.3266	-0.403342	-0.755824	-0.799691	-0.911227	-1.025	-1.53113	-0.147296	-0.790744	-1.08146	-0.425015	-0.508375	-0.582063	-0.646465	-0.322272	-0.496401	-0.56828	-0.322272	-0.276326	-0.445878	-0.0595036	-0.388382	-0.298859	-0.0702118	-0.152636	-0.409486	-0.158386	-0.156236	-0.195899	-0.683067	-0.900874	-0.63761	-0.773272	-0.706364	-0.754178	-1.50301	-1.77655	-0.709398	-0.610761	-0.793523	-0.341964	-0.514056	-0.996806	-1.17275	-0.925853	-1.20481	-0.565597	-1.04601	-1.32079	-0.878071	-0.706736	-0.981944	-1.25454	-0.199544	-0.287054	-0.481879
NDUFB8	Other	-2.80525	-2.90183	-2.44069	-2.8061	-2.23236	-0.698058	-2.29087	-1.83784	-0.624006	-2.1686	-2.68712	-2.0751	-0.654174	-3.04669	-2.76876	-3.48839	-2.87414	-2.0623	-0.898874	-2.31657	-2.76552	-0.851023	-2.33201	-3.00348	-2.32578	-0.856906	-3.50336	-1.48361	-1.73324	-2.80849	-0.795825	-1.36211	-1.50819	-1.43283	-1.6108	-3.12568	-0.751573	-2.19644	-2.8108	-0.495433	-0.430583	-0.637932	-0.735272	-0.250718	-0.558765	-0.578923	-0.250718	-0.841328	-1.0083	-0.837807	-0.96839	-0.392173	-0.482343	-0.827869	-0.986191	-0.439049	-1.2103	-1.08749	-1.93466	-1.96729	-1.22568	-1.54961	-1.38224	-1.9112	-1.6905	-2.29636	-1.33262	-1.59925	-2.1669	-0.78642	-1.00554	-1.63862	-2.18961	-2.01341	-2.35936	-1.86701	-2.35948	-3.01531	-2.01962	-1.91955	-2.15033	-2.61002	-0.369059	-0.693244	-0.765919
NDUFB9	Other	-1.86051	-2.11797	-2.06729	-1.87874	-1.3966	-0.461569	-1.74539	-1.42092	-0.147072	-1.31071	-1.96278	-1.42369	-0.276756	-2.4699	-2.18696	-2.4643	-2.45405	-1.30533	-0.538188	-1.69286	-1.91871	-0.6789	-1.62314	-2.36644	-1.6072	-0.59353	-1.31803	-0.845075	-0.7055	-1.01065	-0.300239	-0.428152	-0.622388	-0.663942	-0.657427	-1.14217	-0.389506	-1.51102	-2.13043	-0.663794	-0.900618	-0.633174	-0.719067	-0.249762	-0.648118	-0.802722	-0.249762	-0.726571	-0.748406	-0.421081	-0.586444	-0.262589	0.0766466	-0.528804	-0.66532	-0.0552093	-0.44483	-0.990448	-1.71511	-1.15771	-1.22945	-0.817424	-0.958347	-1.39768	-1.99565	-2.11648	-1.03527	-1.03326	-1.63409	-0.285407	-0.611796	-1.43805	-1.81858	-2.14161	-2.418	-1.97714	-2.46062	-2.69027	-1.80719	-1.87542	-2.29342	-2.51939	-0.102267	-0.574996	-0.727414
NDUFC1	Other	-1.21313	-1.726	-1.86064	-1.49682	-1.0282	-0.0751482	-1.09541	-1.16336	0.0331481	-1.36886	-1.5378	-1.14001	0.0187989	-1.74132	-1.73954	-1.73694	-1.74489	-1.3059	-0.157359	-0.971219	-1.32292	-0.150415	-1.6217	-1.72963	-1.24887	-0.138918	-0.575778	-0.40103	-0.646296	-0.188599	-0.292988	-0.318571	-0.225299	-0.355361	-0.361122	-0.362849	-0.0484724	-1.19628	-1.62722	-0.175788	-0.348247	-0.382096	-0.300303	-0.0974834	-0.267416	-0.316114	-0.0974834	0.223766	-0.110959	-0.0970532	-0.287371	0.406641	0.161145	0.0799571	-0.137656	0.293608	0.251182	0.181744	-0.936292	-0.420156	-0.578159	-0.00671169	-0.22981	-0.655063	-0.847352	-1.47695	-0.221131	-0.380228	-1.0551	-0.272885	-0.239997	-0.585201	-1.17747	-0.968193	-1.12372	-0.35388	-0.59376	-1.25885	-0.141697	-0.232583	-0.74348	-1.16287	0.194263	-0.049608	-0.209724
NDUFC2	Other	-2.1337	-2.12819	-1.7891	-1.92492	-1.42929	-0.162224	-1.53222	-1.56662	0.0630327	-1.15996	-1.97159	-1.38072	-0.0366229	-2.20474	-2.24603	-2.43743	-1.88323	-1.32967	-0.55459	-1.50073	-1.60196	0.113691	-1.48254	-2.16792	-1.44223	-0.152566	-0.759877	-0.257108	-0.202347	-0.322738	-0.0129114	0.0464364	-0.0449725	-0.113303	-0.108704	-0.537042	-0.0850854	-1.41206	-2.06342	-0.470678	-0.731703	-0.275571	-0.565832	0.026042	-0.359693	-0.620364	0.026042	-0.600597	-0.74977	-0.373588	-0.585845	-0.293074	-0.181935	-0.465515	-0.657533	-0.215713	-0.86281	-0.586397	-1.39733	-1.29739	-1.0535	-0.944098	-0.936157	-1.29957	-1.01884	-1.28603	-0.427336	-1.02255	-1.3221	-0.852459	-0.604975	-1.02023	-1.29552	-1.16467	-1.56517	-1.06858	-1.33139	-1.57012	-0.815339	-0.933085	-1.23743	-1.56202	-0.135213	-0.414525	-0.63863
NDUFS1	Other	-1.73216	-2.37761	-2.00018	-1.90047	-1.38574	-0.310918	-1.60536	-1.69669	-0.6623	-1.53211	-1.95312	-1.5211	-0.449336	-2.25674	-2.01458	-1.91173	-1.45347	-1.94041	-0.550843	-1.42832	-1.16172	-0.731711	-0.979094	-1.79208	-1.27269	-0.627343	-1.35776	-1.00622	-1.2181	-1.91044	-0.978419	-1.19287	-1.51665	-1.06673	-1.34932	-1.56761	-0.527111	-1.37993	-1.84771	-0.159582	-0.09848	-0.276875	-0.50661	0.180526	-0.204058	-0.288425	0.180526	-0.0488962	-0.320751	-0.0550011	-0.571916	0.176741	0.203186	-0.0446721	-0.438171	0.1938	-0.485793	-0.458446	-0.981666	-1.30846	-0.421917	-0.931778	-0.680622	-1.12614	-0.708629	-1.19874	-0.0435965	-0.844893	-1.37525	-0.333891	-0.176517	-0.769706	-1.28246	-1.6851	-1.8083	-1.15708	-1.61016	-2.13602	-1.18324	-1.16705	-1.64382	-1.95125	0.19902	-0.109828	-0.364414
NDUFS2	Other	-2.59282	-2.12825	-2.2493	-2.02352	-1.38715	-0.121636	-2.03754	-1.30077	-0.196948	-1.63258	-2.19754	-1.48168	-0.149916	-2.21117	-2.20538	-2.014	-2.17922	-1.75842	-0.344371	-1.69491	-1.63621	0.078135	-1.64468	-2.11701	-1.63658	-0.116108	-3.21972	-1.45413	-2.09228	-3.30185	-1.19246	-1.98351	-2.40498	-1.63996	-2.20356	-3.25517	-0.131047	-1.55465	-2.14718	-0.515556	-0.583716	-0.624536	-0.808104	-0.503169	-0.566281	-0.695955	-0.503169	-0.32134	-0.697473	-0.677546	-1.1217	0.0750957	-0.3382	-0.503317	-0.88835	-0.147428	-1.00577	-0.679838	-2.06941	-1.97249	-1.43024	-1.17144	-1.28024	-2.02135	-1.5656	-1.801	-0.793665	-1.14881	-1.94721	-0.76577	-0.775755	-1.34596	-1.84953	-1.22734	-1.63709	-0.960022	-1.37785	-1.82217	-0.645881	-0.794854	-1.28854	-1.69969	-0.223655	-0.519147	-0.785415
NDUFS3	Other	-0.13066	-0.0684806	-0.208411	-0.23262	0.175496	0.128111	0.12891	0.0924499	0.0631845	-0.109123	-0.147464	0.0896366	0.100366	-0.203271	-0.418027	-0.408363	-0.398001	-0.576211	-0.207201	-0.498973	0.0967219	0.306917	0.0165075	-0.338157	-0.1886	0.0680194	0.00643777	0.0320031	0.100821	0.0822134	0.132253	0.229101	0.0165301	0.140607	0.0778899	0.0617245	0.0970196	-0.051092	-0.235763	0.229884	0.162927	0.323746	0.232598	0.448433	0.277019	0.201431	0.448433	0.10675	-0.207158	0.173805	-0.0755232	0.0967118	0.202819	0.150247	-0.137175	0.162748	0.368738	0.402877	0.0829387	0.386671	-0.147895	0.412071	0.198645	0.242472	0.216182	0.265237	0.271064	0.20792	0.0940995	0.214722	0.247381	0.21421	0.180216	0.435209	0.310677	0.333329	0.035418	-0.0709531	0.129237	0.238597	0.246412	0.152484	0.253858	0.206984	0.0412835
NDUFS4	Other	0.410586	0.387306	0.416148	0.351089	0.25391	0.266826	0.381966	0.180269	0.272435	0.512444	0.407673	0.352946	0.280907	0.299519	0.13947	0.277985	0.149908	0.121881	0.154023	0.136331	0.339153	0.278991	0.0179019	0.22893	0.19544	0.225563	-0.410438	-0.426055	-0.385816	-0.0714272	-0.230608	-0.0646609	-0.288652	-0.269291	-0.332593	-0.242277	0.255098	0.273592	0.322383	0.163309	0.250192	0.387872	0.42826	0.300664	0.281057	0.347204	0.300664	0.112498	-0.039527	0.112956	0.243738	0.208186	0.241659	0.119145	0.117024	0.246629	0.154274	0.17321	0.190043	0.119532	0.340036	0.0657298	0.228458	0.181418	0.0912244	0.0193067	0.158951	-0.125462	-0.272045	0.0601537	0.111469	-0.00969155	-0.124571	0.37988	0.242423	0.254166	0.388855	0.443513	0.229751	0.244751	0.411303	0.35561	0.264161	0.20048	0.245198
NDUFS5	Other	-2.03912	-1.67664	-1.97141	-1.77905	-1.23137	-0.182966	-1.30303	-1.32497	-0.0352898	-1.15127	-1.84709	-1.23911	-0.0992534	-2.28489	-1.9051	-1.91888	-2.0042	-1.81155	-0.143399	-1.76547	-1.54009	-0.361571	-1.53709	-2.00553	-1.63476	-0.237392	-3.36654	-1.36327	-1.59528	-2.39025	-0.57553	-0.966983	-1.10072	-1.17631	-1.28337	-2.80507	-0.15628	-1.41892	-1.91316	-0.441776	-0.582248	-0.381353	-0.516318	-0.151298	-0.396857	-0.540678	-0.151298	-0.258811	-0.478257	-0.26075	-0.638949	0.0528321	0.148773	-0.253338	-0.549193	0.109531	-1.22228	-1.30746	-1.23521	-1.77254	-0.931462	-1.44658	-1.17677	-1.45289	-1.14545	-1.94901	-0.763448	-1.5131	-1.93258	-0.662175	-0.694044	-1.30313	-1.9138	-1.60507	-1.69497	-0.910119	-1.38426	-1.72954	-1.0352	-0.959896	-1.48499	-1.70849	0.050324	-0.302438	-0.532121
NDUFS6	Other	-0.781414	-0.0912993	0.0800064	-0.122104	-0.882089	-0.191582	-0.451914	-0.0778232	-0.171638	-0.0619747	-0.0942392	-0.303623	-0.162328	-0.117982	-0.468941	-0.620478	-0.758158	-0.518277	-0.0522	-0.270465	-0.542944	-0.339953	-0.693199	-0.438192	-0.447293	-0.177318	-0.325745	-0.425387	-0.749087	0.182774	-0.0217557	-0.0955134	-0.037949	-0.269288	-0.330817	-0.0423062	-0.156128	-0.372799	-0.243597	-0.702603	-0.5481	0.0942205	-0.039204	-0.0928803	-0.236265	-0.235475	-0.0928803	-0.392267	-0.262061	-0.413143	-0.563213	0.0060558	-0.377571	-0.381858	-0.361923	-0.177604	-0.644722	-0.831724	-0.536209	-0.836458	-0.118569	-0.690875	-0.216182	-0.578117	-0.416709	-0.494371	-0.227028	-0.673954	-0.423218	-0.0916753	-0.152506	-0.529679	-0.455254	-1.10419	-1.11884	-0.74755	-0.815813	-0.591078	-0.758706	-0.752441	-0.94403	-0.839696	-0.150715	-0.312279	-0.284501
NDUFS7	Other	-1.19578	-1.1157	-0.989469	-1.2769	-1.09983	-0.336244	-0.691578	-0.744042	0.121377	-0.776474	-1.12189	-0.80841	-0.0681781	-1.37899	-1.2023	-1.45798	-1.45404	-1.03998	-0.0445149	-1.08481	-1.30873	0.0316515	-0.989984	-1.3305	-1.07353	-0.00304781	-1.298	-0.605112	-0.802539	-1.15606	-0.426151	-0.484747	-0.612588	-0.469524	-0.644186	-1.0905	-0.0321148	-0.940203	-1.22017	-0.233484	-0.347018	-0.265613	-0.31242	-0.102555	-0.239894	-0.325981	-0.102555	0.150636	0.0304094	0.0394374	-0.127635	0.0910088	0.0898774	0.0914251	-0.0419045	0.0954793	-0.0339309	-0.0272563	-0.683298	-0.595235	-0.575566	-0.493642	-0.499446	-0.615847	-0.519428	-0.907382	-0.171735	-0.164853	-0.572078	-0.205456	-0.18064	-0.334067	-0.71902	-0.475088	-0.688469	-0.295131	-1.01493	-1.08936	-0.83452	-0.522602	-0.710512	-0.865439	0.0508401	-0.0324178	-0.131244
NDUFS8	Other	-2.26023	-2.02369	-2.05801	-1.9807	-1.4564	-0.349666	-1.51363	-1.46021	-0.234279	-1.48675	-2.04646	-1.46543	-0.28862	-1.98816	-1.85302	-2.34453	-2.41077	-1.35435	-0.196144	-1.43836	-2.19066	-0.270049	-1.61314	-2.09468	-1.58501	-0.213857	-3.26706	-1.05427	-1.40276	-3.12722	-0.821564	-1.46657	-1.48792	-1.19531	-1.44361	-3.19534	-0.248393	-1.52765	-2.06896	-0.564326	-0.91305	-0.314077	-0.435598	-0.18807	-0.437268	-0.636636	-0.18807	-0.346175	-0.613072	-0.224647	-0.613286	-0.0269012	0.137833	-0.278898	-0.612548	0.0705881	-0.480963	-0.240276	-1.7986	-1.2926	-1.27452	-0.78846	-0.975411	-1.51515	-1.16783	-1.67211	-0.555411	-1.5393	-1.96707	-0.73527	-0.639652	-1.32612	-1.82107	-0.932366	-1.14306	-0.835664	-1.05799	-1.64232	-0.77547	-0.805229	-0.993257	-1.34474	0.00454144	-0.333245	-0.619221
NDUFV1	Other	-1.25274	-1.80096	-1.96041	-1.86134	-1.09164	0.041519	-1.11239	-1.39502	-0.394904	-1.51919	-1.67723	-1.23691	-0.161871	-1.82486	-1.7277	-1.67095	-1.84813	-1.35123	-0.160308	-1.3106	-1.58585	-0.257052	-1.80576	-1.75198	-1.47229	-0.196286	-1.0543	-0.712216	-0.834397	-1.44704	-0.573895	-0.9087	-1.17272	-0.768557	-0.926456	-1.16459	-0.175695	-1.33222	-1.70959	-0.374242	-0.589006	-0.19405	-0.261926	-0.107618	-0.281584	-0.405187	-0.107618	-0.190238	-0.46864	-0.255575	-0.450813	0.0647366	-0.0866261	-0.220587	-0.454246	-0.0114458	-0.414118	-0.323189	-0.758604	-1.20844	-0.648815	-0.885949	-0.74272	-0.931365	-1.00675	-1.21659	-0.63048	-0.87436	-1.23652	-0.3494	-0.470625	-0.93159	-1.22496	-0.98623	-1.23776	-0.893811	-0.935099	-1.04574	-0.309029	-0.57894	-0.947132	-1.13799	-0.0376377	-0.243222	-0.428009
NDUFV2	Other	-0.878607	-1.0145	-1.38603	-0.846413	-0.780898	-0.126509	-0.906045	-1.38346	-0.0816936	-0.890644	-0.98167	-0.938364	-0.101474	-1.10622	-1.03589	-1.12568	-0.939314	-1.23005	-0.331936	-0.582695	-0.92232	-0.119305	-0.689986	-0.974216	-0.72745	-0.188557	-0.319761	-0.130355	-0.469671	0.601859	0.350504	0.409509	0.49469	0.142455	0.157182	0.20822	-0.132371	-0.820063	-0.977139	-0.114185	-0.353616	-0.166785	-0.113533	0.0199379	-0.126472	-0.202831	0.0199379	-0.277929	-0.466408	-0.209573	-0.455019	-0.180364	0.110364	-0.181059	-0.359056	0.0449853	0.283879	0.248408	-0.916735	-0.0942654	-0.691825	0.116112	-0.166081	-0.454188	-0.647659	-1.15156	-0.605682	-0.768616	-0.686171	-0.377674	-0.440621	-0.665157	-0.861202	-0.764236	-1.19076	-0.775699	-1.20661	-1.05717	-0.883461	-0.816597	-0.974048	-1.10912	0.0498464	-0.151141	-0.273287
NDUFV3	Other	0.301892	0.27267	0.574159	0.282814	0.122552	-0.0491941	-0.00460151	0.0903067	0.103787	0.140018	0.371631	0.105137	0.045398	0.429435	0.248672	0.317475	0.364966	0.0927525	-0.24366	-0.031801	0.165133	0.0653271	-0.00378405	0.362193	0.062398	-0.0815416	0.404425	0.103991	-0.168625	0.188831	-0.300689	-0.197464	-0.011583	-0.00751676	-0.0818242	0.313179	-0.0145397	0.0870655	0.382716	0.306754	0.281311	0.373943	0.33609	0.13187	0.340107	0.312434	0.13187	0.367035	0.275161	0.370549	0.468308	0.0774931	0.280396	0.370358	0.374755	0.198454	0.203018	-0.107331	0.0220643	0.218046	-0.106699	-0.181028	-0.109487	0.169749	0.291578	0.373781	0.260271	0.292881	0.306047	0.29597	0.285365	0.293672	0.346928	0.331886	0.212948	0.209812	0.196891	0.13777	0.195361	0.204547	0.274111	0.18639	0.183523	0.359912	0.349823
NEB	Other	-2.16609	-2.20399	-2.10234	-2.4284	-1.88534	-1.63278	-2.15243	-2.03111	-1.60507	-2.13307	-2.206	-2.02239	-1.61841	-1.72931	-1.77223	-2.23622	-2.40905	-1.74344	-1.71543	-2.09307	-2.14102	-1.37496	-2.10884	-1.94766	-1.99431	-1.52813	-1.13404	-0.52249	-1.18032	-1.3155	-0.657681	-0.784809	-1.05105	-0.598161	-1.06436	-1.10919	-1.56723	-2.0065	-2.05602	-0.711281	-0.772595	-1.17458	-0.935121	-0.888223	-0.907926	-0.851156	-0.888223	-0.385345	-0.479596	-0.759573	-1.09886	-0.287767	-0.714087	-0.564094	-0.712574	-0.505004	-1.6471	-1.74195	-2.28969	-1.80719	-2.38599	-1.66031	-1.92804	-2.02011	-0.881926	-1.31886	-0.668272	-0.812148	-0.720049	-0.526151	-0.567955	-0.691561	-0.806998	-2.07355	-2.33514	-2.05685	-2.5664	-2.54942	-1.99395	-2.02299	-2.28659	-2.42911	-0.575715	-0.668411	-0.76455
NEBL	Other	0.658701	0.971233	0.527298	0.650714	0.567041	0.71452	1.07157	0.626137	0.734115	0.573325	0.733911	0.728061	0.726719	0.42167	0.0779879	-0.0609573	0.185545	0.549254	0.379941	0.855993	-0.0816544	0.18406	0.102756	0.207908	0.444021	0.295132	0.328972	0.544207	0.504661	0.236427	0.230605	0.247831	0.479685	0.433756	0.494306	0.290813	0.526384	0.592789	0.509089	0.533346	0.38823	0.451601	0.482537	0.76798	0.496431	0.446916	0.76798	0.671626	0.508854	0.325076	0.41065	0.720578	0.382853	0.495835	0.466203	0.539365	0.0549188	0.222843	0.385548	0.333751	0.47333	0.276914	0.478801	0.510483	0.393441	0.360794	0.307172	0.22514	0.254165	0.29216	0.30478	0.343084	0.352874	-0.352363	-0.203133	-0.336929	-0.000471968	0.0653962	-0.108143	-0.220212	-0.155544	-0.0577412	0.60868	0.501116	0.461322
NECAB1	Other	-0.992406	-0.764127	-0.600627	-1.19413	-1.13997	-0.62291	-1.07313	-0.751372	-1.08293	-0.986447	-0.845372	-0.958699	-0.824981	-1.04235	-0.975666	-0.82244	-0.514868	-1.08619	-0.469469	-1.03072	-0.623121	-0.281846	-0.707321	-0.773731	-0.794761	-0.361347	0.315388	-0.0791032	-0.175133	-0.0646005	-0.216004	-0.174007	-0.107987	-0.0756892	-0.0942761	0.240321	-0.569899	-0.86871	-0.80613	-0.277289	-0.270378	-0.764753	-0.766802	-0.717012	-0.46496	-0.467743	-0.717012	-0.341334	-0.361874	-0.349726	-0.325067	-0.347002	-0.477771	-0.339232	-0.326777	-0.403253	-0.730386	-0.886752	-1.35729	-0.881574	-1.47835	-0.644352	-0.951954	-1.08422	-0.4812	-0.846924	-0.35439	-0.436979	-0.441631	-0.443395	-0.395867	-0.432988	-0.571113	-1.3869	-1.49443	-0.836699	-1.25211	-1.48898	-1.14869	-0.979296	-1.31593	-1.48623	-0.480643	-0.39112	-0.390958
NECAB2	Other	-0.0491316	-0.251379	-0.279462	0.224905	-0.160376	-0.479611	-0.12352	-0.0955697	-0.0794655	0.0969674	-0.0619516	-0.0342816	-0.252819	0.472485	0.253102	0.480873	0.474352	0.470697	0.186018	0.0937631	0.239103	0.323604	0.34783	0.44288	0.312871	0.267048	-0.0710348	-0.0131658	0.0226652	-0.235397	0.0609597	0.106934	0.0567225	0.0709782	0.0553865	-0.115657	0.0414291	0.16377	0.213474	-0.220799	-0.120971	0.329859	0.0373306	0.106542	0.0723115	-0.0358791	0.106542	0.119976	0.0925225	0.26813	0.356385	0.178407	0.257762	0.208456	0.23679	0.230072	-0.0461913	-0.0800028	-0.345505	-0.137399	-0.163791	0.0376655	-0.0440201	-0.232696	-0.0421795	-0.106983	-0.183366	0.151566	0.262651	0.0851092	0.0476159	0.153471	0.255567	-0.0154246	-0.0538102	-0.0717165	-0.377109	-0.411907	-0.392243	-0.209238	-0.182402	-0.20491	0.199029	0.161729	0.140214
NECAB3	Other	-2.50376	-2.45643	-2.15022	-1.76076	-2.10158	-1.82252	-2.25663	-2.29545	-1.5644	-1.90128	-2.06817	-2.10623	-1.6702	-1.95835	-2.26914	-1.28992	-2.13343	-1.56409	-1.8161	-2.46424	-1.54933	-0.988239	-2.08656	-1.83224	-1.88215	-1.35442	-0.0215682	-0.270487	-0.183775	-0.277656	-0.16776	-0.327313	-0.564614	-0.288821	-0.357635	-0.126207	-1.48775	-1.97281	-1.94154	-0.509316	-0.457103	-0.636448	-0.574405	-0.780917	-0.561222	-0.509521	-0.780917	-1.01859	-1.15443	-0.800454	-0.881975	-1.10438	-0.69675	-0.885361	-0.985664	-0.85198	-2.25833	-2.22045	-2.54177	-2.21239	-2.2805	-2.12405	-2.12513	-2.27614	-0.816019	-1.05335	-0.895674	-1.06643	-1.35194	-0.834266	-0.847843	-0.930008	-1.16859	-2.70388	-2.69844	-2.6384	-2.60014	-2.6524	-2.5438	-2.58589	-2.64622	-2.67603	-0.819328	-0.726016	-0.725705
NECAP1	Other	0.36475	0.508578	0.42725	0.766094	0.232056	0.205582	0.528128	0.461933	0.322821	0.529386	0.532809	0.440472	0.269567	0.413469	0.460623	0.52084	0.489866	0.348166	-0.0367643	0.518172	0.340862	0.153751	0.269422	0.477816	0.383601	0.0653051	0.177032	0.16318	0.0244161	0.193805	-0.0743252	-0.0783976	-0.0380598	0.0788404	0.0151736	0.196776	0.174585	0.411116	0.506836	0.516666	0.515036	0.285384	0.3971	0.246627	0.415494	0.472442	0.246627	0.396507	0.494862	0.289197	0.38502	0.323348	0.185072	0.34496	0.451049	0.250767	0.286009	0.480844	0.757899	0.341219	0.677975	0.307407	0.502125	0.592864	0.222591	0.401853	0.320082	0.133999	0.0771996	-0.0230176	0.161921	0.185122	0.23902	0.15307	0.241414	0.166186	0.141285	0.0410076	0.0428019	0.110645	0.15273	0.155252	0.250022	0.37562	0.463677
NECAP2	Other	0.79944	0.709821	0.730895	0.736191	0.92583	0.740487	0.887182	0.93189	0.478499	0.903472	0.747232	0.915656	0.613151	0.692021	0.53609	0.528596	0.527545	0.891083	0.622751	0.657696	0.461566	0.270373	0.704156	0.595908	0.703609	0.467051	-0.339981	0.084793	0.0757314	-0.148451	0.145046	-0.00366413	-0.0510676	0.0691135	0.0296531	-0.215464	0.541607	0.80741	0.674679	0.412366	0.487131	0.301233	0.535547	0.378824	0.361192	0.515442	0.378824	0.563677	0.535233	0.437523	0.559498	0.353711	0.452209	0.500812	0.554395	0.419473	0.588985	0.644535	0.470412	0.711231	0.492551	0.671764	0.594432	0.593048	0.822723	1.06394	0.482012	0.869308	0.988359	0.411787	0.458732	0.847029	1.03118	0.458005	0.469465	0.348774	0.433412	0.383248	0.490784	0.421648	0.446661	0.429691	0.40909	0.448163	0.537896
NEDD1	Other	-4.02815	-3.62775	-3.94387	-4.26551	-3.90416	-3.6662	-3.81016	-3.82282	-3.57841	-4.18086	-3.93022	-3.89657	-3.60616	-4.15701	-4.2147	-3.59552	-3.06543	-4.06648	-3.66154	-3.98364	-3.58074	-3.0033	-3.24469	-3.61567	-3.64827	-3.24194	-4.37826	-4.1487	-4.32886	-4.22274	-3.63874	-4.28682	-4.33304	-4.20132	-4.32988	-4.30072	-3.39458	-3.7481	-3.75432	-1.30326	-1.23757	-1.59716	-1.49258	-1.47404	-1.43791	-1.36513	-1.47404	-1.04522	-1.21701	-1.38649	-1.493	-1.11024	-1.49355	-1.21872	-1.34	-1.31076	-4.41412	-4.42876	-4.46418	-4.39178	-4.38112	-4.48732	-4.43691	-4.42744	-3.47466	-3.7723	-3.04377	-3.84252	-4.001	-3.39372	-3.18433	-3.63657	-3.88662	-4.02263	-4.1676	-4.07228	-4.15775	-4.14024	-4.14998	-4.0949	-4.08906	-4.15426	-1.35528	-1.30739	-1.35022
NEDD4	Other	0.329153	0.399814	0.488334	0.300983	0.450739	0.333842	0.496517	0.184067	-0.012121	0.053696	0.443474	0.372384	0.181759	0.389675	0.113806	0.0266524	0.212018	0.227797	0.39086	0.240139	0.239321	0.24362	0.202689	0.208112	0.23987	0.330504	-0.228903	-0.0442977	-0.299528	-0.038401	0.174027	0.185026	0.157054	0.054494	-0.0392335	-0.130024	0.260491	0.306185	0.337353	0.19206	0.15676	0.304063	0.207617	0.196626	0.259825	0.211578	0.196626	0.201545	0.147618	0.158333	0.145337	0.160647	0.172406	0.185032	0.158224	0.169171	0.453807	0.681143	0.278899	0.864225	0.289451	0.82846	0.615408	0.585915	-0.228074	-0.301101	-0.223781	0.468863	0.287311	0.326444	0.0788906	0.15742	0.050928	0.656831	0.738673	0.537623	0.30425	0.340126	0.326704	0.438699	0.48944	0.560905	0.178904	0.224796	0.202396
NEDD4L	Other	0.0954758	0.368353	0.191148	0.0292822	0.279718	0.0757212	0.10726	-0.170735	-0.197999	-0.177871	0.181619	0.0493924	-0.0495502	0.332895	0.355634	0.00849178	0.208038	0.0147707	-0.0336937	0.287797	0.112516	0.0499744	0.107432	0.241055	0.155709	0.00847171	0.14367	-0.12364	-0.0857013	0.45259	0.0987511	0.228327	0.301715	0.0344601	0.160169	0.326377	-0.00736307	0.111456	0.219095	0.0909156	-0.00221714	0.205774	0.145655	0.134761	0.151779	0.0894006	0.134761	0.100407	0.148892	0.276162	0.210846	0.115078	0.219952	0.199553	0.188724	0.17817	0.138888	0.276388	0.307778	0.307223	0.147357	0.204693	0.18107	0.30819	0.321223	0.362949	0.389923	0.0710812	0.0925566	0.127148	0.284006	0.216368	0.252982	0.655579	0.788851	0.411619	0.34949	0.390715	0.347452	0.386759	0.51474	0.6205	0.167771	0.181058	0.146244
NEDD8	CEG	-3.83954	-3.76704	-3.625	-3.35509	-3.93489	-3.90894	-3.54242	-3.80974	-3.63027	-3.55113	-3.60526	-3.69416	-3.74592	-4.08746	-4.08746	-4.08746	-4.08746	-4.08746	-3.2874	-4.08746	-4.08746	-3.90853	-4.08746	-4.08746	-4.08746	-3.50768	-4.08746	-3.62286	-3.69497	-4.08746	-2.18285	-3.56369	-4.04224	-3.57156	-3.86071	-4.08746	-3.61795	-3.86374	-3.7855	-1.59992	-1.59004	-1.4906	-1.41469	-1.35985	-1.52954	-1.48103	-1.35985	-1.346	-1.49937	-1.4144	-1.60716	-1.43697	-1.45114	-1.37082	-1.54335	-1.44285	-3.97652	-4.08252	-3.9297	-4.0568	-4.08252	-4.08252	-4.08252	-3.9877	-3.79756	-3.87574	-3.48109	-3.56522	-3.50392	-3.68533	-3.53325	-3.59716	-3.58682	-3.73939	-3.74581	-3.65798	-3.59223	-3.59154	-3.7112	-3.68321	-3.65816	-3.66548	-1.41713	-1.42679	-1.50218
NEDD9	Other	-0.0458488	0.0725617	0.0472243	0.169764	0.110839	0.245672	-0.0205024	0.108123	0.50882	0.369597	0.0793381	0.203767	0.406745	-0.238942	-0.428501	0.262057	-0.0321945	-0.0042871	0.253169	-0.0365442	0.44702	0.433978	0.111623	-0.0817787	0.163932	0.358805	0.263755	0.202668	0.0482661	0.295291	0.0592258	0.167967	0.292032	0.197336	0.193176	0.292051	0.395422	0.187992	0.00827073	0.147719	0.101879	0.0812018	-0.0357512	0.197236	0.131715	0.0354484	0.197236	0.241457	0.236427	-0.0777844	-0.00787211	0.0714229	0.179718	0.082393	0.127081	0.152935	-0.414916	-0.599903	0.261982	-1.05408	0.531632	-0.744483	0.0127239	-0.123644	0.337598	0.198068	0.202422	0.310297	0.524366	0.230406	0.227579	0.336851	0.395098	0.178645	-0.223747	-0.0185521	-0.171837	0.0204421	0.211712	0.122554	0.0144072	-0.0728328	0.171815	0.107363	0.0908307
NEFH	Other	0.548947	0.692042	0.617547	0.603764	0.301936	0.383851	0.74284	0.481067	0.54512	0.468194	0.62746	0.504411	0.474498	0.144022	-0.0790426	0.507074	0.261898	0.273264	-0.109836	0.247833	0.703056	0.305326	0.378693	0.234821	0.424087	0.129501	0.329284	0.240472	0.502819	-0.0251797	-0.123741	0.0550691	-0.00354185	0.17594	0.26383	0.192315	0.310154	0.476391	0.453948	-0.0277202	0.0755932	0.473326	0.632534	0.358558	0.242361	0.396786	0.358558	0.459098	0.530508	0.0382477	0.081908	0.575194	0.213518	0.253225	0.336051	0.380715	1.08027	1.03579	0.517455	1.28223	0.424325	1.21792	0.930878	0.948284	0.373186	0.391713	0.306005	0.702082	0.695218	0.554492	0.439691	0.544354	0.567808	0.621266	0.638121	0.718795	0.707739	0.736514	0.61548	0.672613	0.678843	0.686604	0.375994	0.25032	0.36871
NEFL	Other	-4.21346	-4.40073	-4.40073	-4.40073	-4.08369	-4.14696	-4.40073	-4.40073	-4.31531	-4.40073	-4.34864	-4.27916	-4.22946	-4.07965	-3.88021	-4.25305	-4.19028	-4.12121	-3.55763	-3.70262	-4.01752	-3.40591	-4.07126	-4.05378	-3.85558	-3.45675	-2.52406	-2.29451	-2.63873	-2.47558	-1.89328	-2.01469	-2.32079	-2.17415	-2.44048	-2.49844	-3.75451	-4.02209	-4.19173	-0.96012	-0.848459	-1.39527	-1.66028	-1.49699	-1.15402	-1.21266	-1.49699	-1.29515	-1.05728	-1.56597	-1.72469	-0.90393	-1.39419	-1.42941	-1.34917	-1.16022	-4.03753	-4.2153	-4.17031	-4.27591	-4.08262	-4.26588	-4.17523	-4.2189	-3.62254	-3.58494	-3.3057	-3.4145	-3.68138	-3.34933	-3.30866	-3.47942	-3.61937	-3.76241	-3.71929	-3.70822	-3.79717	-4.06363	-3.48413	-3.58944	-3.77474	-3.85927	-1.24365	-1.28599	-1.25262
NEFM	Other	0.453389	0.56415	0.610231	0.433146	0.50896	0.110596	0.670955	0.53912	0.278577	0.352132	0.528532	0.521576	0.202508	0.458594	0.550724	0.767402	0.74232	0.5735	0.495294	0.438997	0.727878	0.537687	0.707153	0.642681	0.624823	0.531269	0.699523	0.603274	0.626972	0.457597	0.540073	0.487003	0.355888	0.562533	0.49428	0.602812	0.389652	0.583008	0.589522	0.513575	0.508136	0.574974	0.638463	0.443049	0.547092	0.584179	0.443049	0.171537	0.174635	0.525461	0.418444	-0.0129617	0.462099	0.374894	0.302513	0.288628	0.219971	0.148278	0.65064	0.402572	0.381114	0.245782	0.320596	0.540759	-0.221126	-0.106109	-0.223897	0.443171	0.43459	0.110137	-0.0397964	0.14344	0.209206	0.552009	0.763105	0.644953	0.425847	0.363871	0.355868	0.511157	0.490624	0.588812	0.337918	0.4669	0.462492
NEGR1	Other	0.450659	0.402189	0.588553	0.549033	0.661712	0.610088	0.607519	0.601868	0.476828	0.617694	0.518519	0.635368	0.546974	0.517817	0.237259	0.562832	0.413337	0.735763	0.222904	0.457303	0.673142	0.440881	0.63556	0.443673	0.644929	0.333196	0.481455	0.480171	0.328755	0.377477	0.346288	0.329051	0.472419	0.432549	0.409124	0.449848	0.447057	0.640908	0.483662	0.0201976	0.0923983	0.358009	0.24075	0.344049	0.199999	0.186682	0.344049	0.306555	0.601355	0.337164	0.25795	0.329395	0.243863	0.32598	0.445189	0.285883	0.250871	0.140916	0.522082	0.0950576	0.200357	-0.0714906	0.088651	0.375105	0.678949	0.746623	0.525013	0.278458	0.325214	0.33827	0.438325	0.499017	0.538228	-0.134041	0.156993	-0.208271	-0.0165506	0.00234721	-0.22307	-0.215338	-0.0635182	0.0945063	0.304384	0.275683	0.329431
NEIL1	Other	0.294741	0.384827	0.0975407	0.354978	0.281124	0.0493256	0.362374	-0.015265	0.197574	0.38675	0.323666	0.294525	0.145324	0.685211	0.893258	0.753551	0.397819	0.621226	0.356538	0.717524	0.512961	0.242201	0.243957	0.713356	0.546868	0.303563	0.0223337	-0.11277	-0.0513286	-0.0433881	0.182862	0.264424	0.11495	0.0568766	0.0436384	0.00039619	0.230766	0.442485	0.540492	-0.240502	-0.382331	0.0930571	-0.0584112	0.0874111	-0.0541586	-0.194294	0.0874111	0.216154	0.156198	0.44634	0.342005	0.223554	0.223402	0.363116	0.265427	0.230843	0.367374	0.736266	-0.464876	1.04016	-0.108326	0.992024	0.639416	0.470555	-0.0551545	0.182504	-0.164963	0.134905	0.152949	0.108043	-0.00562832	0.0621132	0.230097	-0.364822	-0.443364	-0.480972	-0.347508	-0.242093	-0.198405	-0.329306	-0.336832	-0.285232	0.201745	0.202592	0.0680874
NEIL2	Other	0.590681	0.322864	0.405702	0.643449	0.517001	0.394055	0.296253	0.430712	0.1638	0.566955	0.497461	0.471879	0.288135	0.234252	0.457473	0.00835764	0.191547	0.481203	0.357533	0.423092	0.0930156	0.0805712	0.215763	0.242825	0.328859	0.243819	0.267887	0.156853	0.312536	0.350936	0.308214	0.257646	0.489917	0.204107	0.409557	0.309957	0.267734	0.398211	0.377718	0.097971	-0.11332	0.191874	0.269343	0.042786	0.149583	0.132876	0.042786	0.35311	0.169283	0.340292	0.0882203	0.224553	0.0440455	0.348393	0.13401	0.128061	0.200776	0.0614307	0.517399	0.324157	0.403588	0.130945	0.284981	0.459595	0.32625	0.320762	0.306498	0.197404	0.167102	0.0657074	0.197372	0.269313	0.242212	0.769984	0.7752	0.598884	0.576545	0.429421	0.413599	0.513342	0.678153	0.624118	0.105046	0.267694	0.13455
NEIL3	Other	0.0261204	0.159831	0.409656	0.498238	0.101494	0.0198449	0.322446	0.333664	0.408871	0.42919	0.2959	0.294658	0.233135	0.229427	0.331414	0.225439	0.216466	0.0939464	0.0241774	0.272861	0.249568	0.311541	0.51897	0.2569	0.303473	0.182322	0.372581	0.317843	0.220321	0.265414	0.308324	0.263678	0.275359	0.309472	0.25027	0.327967	0.208309	0.307591	0.28407	0.105375	0.204812	0.18369	0.176056	0.177351	0.151679	0.190199	0.177351	0.283729	0.141466	0.370532	0.302184	0.0864179	0.274462	0.338046	0.237713	0.20762	0.456134	0.311676	0.46196	0.355401	0.340316	0.215495	0.290901	0.431679	0.533647	0.616963	0.365509	0.237493	0.341982	0.309743	0.348187	0.411629	0.477401	-0.266134	-0.318556	-0.242108	-0.248652	-0.33322	-0.272835	-0.249859	-0.255608	-0.318177	0.20206	0.262753	0.216532
NEK1	Other	-0.70859	-0.43031	-0.204877	-0.54769	-0.508058	-0.0132743	-0.113506	-0.381257	-0.430272	-0.782594	-0.389452	-0.413127	-0.167767	-0.731821	-0.585631	-0.665242	-0.519404	-0.717869	-0.410104	-0.536483	-0.573496	-0.24241	-0.326912	-0.598673	-0.480742	-0.327011	-0.349995	-0.0755479	0.0138219	0.206639	0.2579	0.0812773	-0.156151	0.00899822	-0.0601235	-0.0212639	-0.241686	-0.436476	-0.480547	-0.312053	-0.522589	-0.526209	-0.664439	-0.541054	-0.405632	-0.583696	-0.541054	-0.21714	-0.180334	-0.435996	-0.277881	-0.122751	-0.238033	-0.322474	-0.213932	-0.186277	-1.10101	-1.0815	-1.96178	-1.89396	-1.64389	-1.38794	-1.49012	-1.92781	0.138982	0.134818	0.0641978	-0.0649631	-0.347705	-0.0933574	0.017545	0.103334	-0.0422127	-1.41606	-1.80941	-1.20817	-1.22847	-1.51548	-0.767527	-0.975761	-1.30505	-1.64943	-0.277807	-0.355059	-0.379098
NEK10	Other	0.414935	0.461004	0.389117	0.588564	0.659483	0.381864	0.574518	0.173613	0.127049	0.391235	0.476076	0.48978	0.257872	0.587084	0.450908	0.273193	0.374943	0.487649	0.501223	0.351172	0.192001	0.126342	0.409725	0.429917	0.368446	0.372929	-0.0415145	-0.10899	-0.260175	-0.294493	-0.0132008	-0.0618317	-0.114603	-0.0702197	-0.146511	-0.130463	0.322064	0.429438	0.455666	0.260053	0.448997	0.324674	0.24435	0.372319	0.299538	0.349327	0.372319	0.150264	-0.046479	0.39506	0.508469	0.113852	0.265321	0.296817	0.261391	0.212822	0.624194	0.44124	0.550026	0.797312	0.543821	0.69192	0.644075	0.676318	0.28276	0.275357	0.109243	0.117663	0.341611	0.093464	0.102808	0.209143	0.314563	0.776927	0.816588	0.683208	0.715383	0.851059	0.650027	0.669403	0.74835	0.833631	0.261857	0.299407	0.311371
NEK11	Other	0.188054	0.137394	0.627671	0.379013	0.14426	0.101498	0.0780213	0.476517	0.277906	0.0516205	0.358803	0.200763	0.200262	0.397617	0.0652787	0.443138	0.280745	0.426926	0.0928299	0.228826	0.367523	0.135639	0.239703	0.313057	0.316117	0.132119	-0.285313	0.0829614	-0.0260736	0.0144596	-0.10856	-0.154977	-0.025168	-0.00512367	-0.00467629	-0.116901	0.17109	0.269223	0.340676	0.306236	0.409755	0.33794	0.281226	0.298095	0.322504	0.349637	0.298095	-0.0737175	-0.162295	0.15919	0.163052	-0.182023	0.0854478	0.0739588	0.0421283	0.00267257	0.430977	0.183928	0.564307	0.531124	0.384015	0.252074	0.32075	0.557544	0.148917	0.112071	0.202681	0.27265	0.128003	0.204473	0.208206	0.214452	0.124078	0.310073	0.435953	0.400684	0.846592	0.87056	0.722843	0.567284	0.612829	0.66227	0.0937666	0.186268	0.198227
NEK2	Other	0.364965	0.351405	-0.234129	-0.0329529	0.34129	0.101196	0.402006	-0.365847	-0.0406425	0.0871833	0.129679	0.166902	0.0308023	-0.0569381	0.0512932	0.354328	0.331681	-0.0415921	0.0744079	0.00855367	0.146847	0.298223	0.348316	0.201092	0.147818	0.19166	0.129419	0.368742	0.17232	-0.0834022	0.0815715	0.177985	0.13149	0.299414	0.153702	0.0444373	0.115305	0.158886	0.169465	-0.439275	-0.307487	-0.207519	-0.209307	-0.0496769	-0.279057	-0.243806	-0.0496769	-0.557506	-0.760745	0.002078	-0.270098	-0.523908	-0.111468	-0.214863	-0.491958	-0.26173	-0.0148521	0.163283	0.204997	0.0566627	0.262713	0.0859066	0.174749	0.137805	-0.467949	-0.740385	-0.347654	-0.142336	-0.492158	-0.136876	-0.239575	-0.288828	-0.582159	0.731504	0.650518	0.739745	0.591497	0.398316	0.498822	0.629479	0.662223	0.537006	-0.187081	-0.232807	-0.347705
NEK3	Other	-0.356597	-0.278723	0.0713779	0.0522195	-0.159399	0.264032	0.0566923	0.402353	0.525691	0.0963761	-0.100907	0.103551	0.421856	-0.0787779	0.0489378	-0.281088	-0.0883845	0.314265	0.290258	0.346823	-0.128374	0.608376	-0.0386384	-0.0772762	0.158902	0.452277	-0.473697	-0.269569	-0.36039	-0.446434	0.168707	-0.110316	-0.432293	-0.203308	-0.395118	-0.44007	0.438099	0.134089	-0.08771	0.0460827	-0.143042	-0.00803878	-0.195994	0.438447	0.0221874	-0.168536	0.438447	0.372341	0.532134	0.263154	0.187452	0.53945	0.303407	0.314846	0.370861	0.410425	-0.134057	-0.0898243	-0.890142	-0.333171	-0.717436	-0.251235	-0.342602	-0.575527	0.0210963	-0.10251	0.0135294	-0.0184004	-0.29265	-0.0609204	-0.0138797	0.0156657	-0.177985	-0.21948	-0.358317	-0.265669	-0.257917	-0.284245	-0.0556973	-0.152909	-0.227458	-0.30375	0.425689	0.215992	0.141767
NEK4	Other	-0.0346535	0.271295	0.576025	0.149896	0.0688475	0.143149	-0.139063	0.529009	0.287509	0.106393	0.280749	0.166407	0.234747	0.237021	0.102281	0.220242	0.0854582	-0.0555142	-0.0528464	0.136524	0.313029	0.20888	-0.0228399	0.18916	0.145114	0.0777633	-0.0142705	-0.032257	-0.0841063	0.0497787	-0.0799811	0.0887688	0.0382403	0.02145	-0.00909116	0.0397499	0.16006	0.155718	0.239131	0.185855	0.254888	0.0119702	-0.0626882	-0.0912243	0.105711	0.10447	-0.0912243	0.158193	0.132073	-0.268532	-0.132632	0.0810942	-0.0581669	-0.0484596	0.0348828	0.00507362	-0.0910718	0.100864	0.3818	0.200066	0.104426	0.204608	0.163911	0.303534	0.0832682	0.139603	0.0037983	-0.429477	-0.164669	-0.25795	-0.112815	-0.121719	0.000284448	-0.25103	-0.00570399	-0.127261	-0.221344	-0.404234	-0.275195	-0.183034	-0.188827	-0.164235	-0.0191261	0.0375825	0.093287
NEK5	Other	0.490413	0.672874	0.107049	0.00545612	0.516849	0.393342	0.57559	0.0639225	0.0281864	-0.0911369	0.339404	0.323174	0.220686	0.225321	0.373535	0.0158068	0.286215	0.155546	0.0258003	0.161927	0.0627796	0.166648	0.284098	0.242805	0.187656	0.0959083	0.199277	0.0187889	0.300957	0.615103	0.370066	0.381694	0.375812	0.188047	0.382025	0.447359	0.159565	0.259494	0.295048	0.168539	0.420797	0.295563	0.105557	0.194985	0.233803	0.265784	0.194985	0.200264	0.115595	0.451999	0.589283	0.131382	0.354426	0.342926	0.374116	0.266331	0.22762	0.354157	0.711548	0.281454	0.672401	0.0699532	0.381134	0.52701	-0.0873905	0.0318855	0.0387135	0.345315	0.540251	0.335934	0.192884	0.160607	0.33981	-0.249121	-0.230947	-0.0111385	0.131335	0.0838629	0.210856	0.102822	-0.0399777	-0.06923	0.250022	0.300282	0.331927
NEK6	Other	0.207488	0.435065	0.240334	-0.473827	-0.0739935	-0.204697	-0.0703876	-0.0892917	-0.293958	-0.267506	0.181252	-0.0981421	-0.194495	0.123458	-0.0432131	-0.339844	-0.374118	-0.212571	-0.159894	-0.268927	-0.278431	-0.31703	-0.443175	-0.1081	-0.282175	-0.225019	-0.286076	-0.4849	-0.585003	0.433887	-0.281479	-0.234403	0.254719	-0.376264	-0.0838902	0.0969887	-0.206231	-0.187615	0.0460921	0.0125258	0.117435	-0.583091	-0.367654	-0.550787	-0.245275	-0.114001	-0.550787	-0.215795	-0.0911761	-0.493587	-0.493263	-0.361796	-0.406815	-0.351187	-0.269462	-0.354231	0.311655	-0.0301645	0.0430579	0.332499	-0.202058	0.0723832	-0.0390418	0.202391	-0.694161	-0.531204	-0.708682	-0.268455	-0.399384	-0.231196	-0.440456	-0.459493	-0.447755	-0.148724	-0.0884819	-0.174274	-0.247721	-0.0607375	-0.369231	-0.264161	-0.198248	-0.0579207	-0.406038	-0.304799	-0.190898
NEK7	Other	0.142886	0.155516	0.15229	0.259897	0.215716	0.395389	0.247751	0.193389	-0.0886627	0.118971	0.185743	0.209767	0.172058	0.0596708	0.137333	0.306269	0.401921	0.203417	0.227153	0.199324	0.316625	0.327624	0.276248	0.242826	0.265632	0.283874	0.00727076	0.131926	0.057752	0.0326661	-0.0551418	-0.037797	-0.0169961	0.127863	0.0905567	0.08011	0.230655	0.252968	0.21887	0.0715903	-0.0079465	0.338265	0.202937	0.23452	0.207187	0.106126	0.23452	0.0624234	0.165783	0.354512	0.344036	0.14964	0.221838	0.230816	0.259159	0.194767	0.772735	0.705959	0.553927	0.592943	0.246643	0.614431	0.462167	0.573421	-0.0638071	-0.0302447	0.0379847	0.138354	0.100265	0.0979237	0.0750358	0.0419166	0.0499001	0.207978	0.220559	-0.083818	0.309243	0.097935	0.185656	0.0549914	0.262357	0.164778	0.206303	0.221103	0.190205
NEK8	Other	0.562457	0.469496	0.36559	0.263654	0.544007	0.347303	0.454993	0.199167	0.2247	0.336979	0.447238	0.423409	0.316393	-0.0902614	-0.0117751	0.31548	0.383142	0.226486	-0.0663235	-0.0229279	0.490542	0.264279	0.510927	0.175262	0.325532	0.114776	0.229344	0.123026	0.128537	-0.0469189	-0.0868315	-0.15525	0.0772565	0.0378368	0.10983	0.114324	0.227569	0.377318	0.321317	0.0876936	0.155261	0.209408	0.164471	0.170778	0.16951	0.161066	0.170778	0.0255738	0.126847	0.421796	0.433938	0.048829	0.219933	0.271906	0.301269	0.159488	0.146223	-0.0631484	0.638376	0.161645	0.673533	0.15445	0.413304	0.437164	0.214033	0.286897	0.121301	0.122178	0.0581493	-0.00464406	0.0718218	0.179245	0.183411	0.0431627	0.0989229	0.198148	0.212178	0.25517	0.221365	0.211436	0.147562	0.184415	0.166357	0.239718	0.242315
NEK9	Other	-0.265708	-0.967228	-0.89361	-0.896413	-0.297198	-0.532125	-0.678917	-0.76254	-0.745175	-0.665469	-0.705634	-0.546684	-0.615531	-1.07304	-1.19599	-1.0035	-1.24243	-0.864017	-0.537335	-1.05583	-0.733514	-0.477801	-1.03769	-1.1064	-0.906811	-0.48398	-0.57914	-0.301658	-0.337335	-1.2114	-0.438938	-0.748093	-0.842848	-0.458926	-0.578894	-0.826361	-0.532701	-0.717602	-0.869115	-0.0187402	0.0580055	-0.121109	-0.204316	0.166701	-0.0562069	-0.0685075	0.166701	-0.0996191	-0.184404	0.107796	0.111832	0.00654073	0.245458	0.0200204	-0.0213278	0.158499	-1.01332	-1.02856	-0.856639	-0.676497	-0.996923	-0.998433	-0.990073	-0.766275	-0.397504	-0.327511	-0.15987	-0.0396805	0.16201	-0.139483	-0.148883	-0.209366	-0.0263414	-1.58961	-1.66686	-1.47292	-1.10602	-1.2421	-1.26431	-1.36669	-1.32022	-1.43674	0.169753	0.00240766	-0.032314
NELFA	Other	-1.63167	-1.28673	-1.57901	-1.76587	-1.54889	-1.1333	-1.40643	-1.02797	-0.891936	-1.25986	-1.52036	-1.29616	-1.00269	-1.5344	-1.21871	-2.39004	-2.41289	-1.53083	-0.838115	-1.3424	-1.89316	-1.29193	-1.87413	-1.76092	-1.60899	-1.03549	-1.34095	-0.730707	-1.12537	-1.08898	-0.00408233	-0.801774	-1.00735	-0.736581	-1.06236	-1.21255	-1.0136	-1.44477	-1.6314	-0.434941	-0.443487	-0.474585	-0.242322	-0.0991491	-0.453502	-0.330385	-0.0991491	-0.0360358	0.0931055	-0.451624	-0.355323	0.203903	-0.219229	-0.22411	-0.0538265	-0.00513298	-2.4604	-2.45477	-2.15157	-2.45164	-2.32481	-2.44573	-2.38687	-2.28226	-0.0378952	-0.213524	0.0828255	-0.422494	-0.23009	-0.238232	-0.0554698	-0.211018	-0.220279	-2.25061	-2.27742	-1.85885	-1.48692	-1.66862	-1.32827	-1.57088	-1.74931	-1.91616	-0.02694	-0.310413	-0.177612
NELFB	CEG	-1.70425	-1.22179	-1.93796	-2.06238	-1.83795	-1.45435	-1.94034	-2.14506	-1.27038	-2.03218	-1.62463	-1.94703	-1.32477	-0.909007	-1.64475	-1.59142	-1.64599	-1.15627	-1.00821	-1.20211	-1.51959	-1.46754	-2.03577	-1.38552	-1.36199	-1.17705	-1.07867	-0.944409	-1.31652	-0.771924	-0.597376	-0.561432	-0.572222	-0.762332	-0.863966	-0.918586	-1.24738	-1.58719	-1.4969	-0.807724	-0.788345	-0.193417	-0.101598	-0.22835	-0.452221	-0.365064	-0.22835	-0.819078	-0.750231	-0.607575	-0.704506	-0.980259	-0.627699	-0.693668	-0.719724	-0.758049	-1.56513	-1.53064	-1.37158	-1.359	-1.72276	-1.37586	-1.51334	-1.33109	-0.935074	-0.870566	-0.450506	-0.949319	-0.844754	-0.539353	-0.485638	-0.939066	-0.835973	-1.80731	-1.61366	-1.43705	-1.87145	-1.71081	-1.60018	-1.51313	-1.82769	-1.65812	-0.574321	-0.585342	-0.538436
NELFCD	Other	-3.68534	-3.96096	-4.04387	-3.87916	-3.54722	-2.76906	-3.71021	-4.14936	-2.52871	-3.91138	-3.88567	-3.74961	-2.639	-4.06511	-4.02763	-3.97971	-3.65275	-3.8004	-3.20458	-3.8951	-4.20662	-2.85075	-3.83716	-3.82932	-3.83886	-3.01947	-2.71889	-1.79734	-2.35883	-2.50818	-0.923601	-1.24416	-2.59353	-1.54508	-2.44645	-2.61526	-2.81855	-3.77547	-3.83893	-1.21898	-1.15789	-1.08215	-1.19265	-1.04541	-1.14585	-1.17344	-1.04541	-1.19939	-1.22874	-1.04869	-0.864164	-1.3531	-1.26215	-1.09718	-1.01656	-1.29412	-3.62994	-3.5126	-3.59856	-3.44829	-3.48844	-3.17766	-3.25038	-3.43791	-2.63394	-2.75554	-2.22231	-3.09036	-3.012	-2.87856	-2.49535	-2.81442	-2.87299	-3.91831	-4.02761	-3.5055	-3.79969	-3.97322	-3.26033	-3.37801	-3.8537	-4.0007	-1.21754	-1.11624	-1.07963
NELFE	Other	-3.25693	-3.25693	-3.25693	-3.15194	-3.25693	-2.56822	-3.25693	-3.25693	-2.01768	-2.96083	-3.22968	-3.17623	-2.26034	-3.25693	-3.25693	-3.25693	-3.25693	-3.25693	-3.01269	-3.25693	-2.98332	-2.76232	-3.25693	-3.25693	-3.1857	-2.88851	-0.655121	-0.114786	-0.139104	-0.690033	-0.200898	-0.273153	0.00266085	-0.175779	-0.063199	-0.671014	-2.54452	-3.18126	-3.24307	-1.43651	-1.67657	-0.590981	-0.38644	-0.687184	-0.965677	-0.864856	-0.687184	-1.49606	-2.08619	-0.698368	-0.60837	-1.30332	-1.0579	-1.00974	-1.16886	-1.15681	-3.3406	-3.3406	-3.205	-3.3406	-3.3406	-3.3406	-3.3406	-3.26753	-1.81117	-1.28686	-1.37808	-2.68759	-2.69268	-0.809555	-1.07071	-2.17111	-1.86739	-3.3406	-3.3406	-3.3406	-3.3406	-3.3406	-3.3406	-3.3406	-3.3406	-3.3406	-1.00624	-0.990914	-1.01512
NELL1	Other	0.337847	0.146916	0.0778997	0.364992	0.191195	0.0443341	0.0870592	0.0385921	0.153498	0.100614	0.241232	0.117435	0.103103	0.16718	0.449562	0.433355	0.12225	0.204631	-0.0984258	0.465727	0.119965	0.102969	0.232047	0.322931	0.293665	0.0123784	0.0726282	0.0547698	0.157063	-0.0210721	-0.0450412	0.0216622	-0.0169464	0.0473129	0.093373	0.0615177	0.0594317	0.216482	0.282423	0.158876	0.173417	0.195333	0.134959	0.121473	0.183833	0.164287	0.121473	0.2038	0.151573	0.474937	0.458322	0.356595	0.481515	0.36597	0.328573	0.436927	0.363493	-0.0755292	0.491522	0.313288	0.287087	0.434265	0.370652	0.427808	0.0952436	0.152282	0.0254143	0.356558	0.32483	0.255501	0.148232	0.229538	0.249218	0.272392	0.391656	0.337457	0.371462	0.38841	0.401936	0.370831	0.325121	0.40354	0.354909	0.296487	0.25266
NELL2	Other	0.597122	0.50468	0.372224	0.149724	0.532348	0.41164	0.631567	0.403601	0.169551	0.288754	0.441959	0.490961	0.293413	0.286367	0.419478	0.627746	0.418636	0.455101	0.324559	0.467351	0.571105	0.175096	0.320723	0.459056	0.45926	0.278801	-0.515752	-0.539572	-0.481126	-0.444595	-0.00877228	-0.162363	-0.118064	-0.327559	-0.238377	-0.456379	0.288234	0.475888	0.453115	0.040691	0.0822468	0.403173	0.382638	0.327626	0.234115	0.268909	0.327626	0.489099	0.519514	0.518966	0.507836	0.493318	0.52862	0.508411	0.515313	0.535899	-0.127125	0.158242	-0.261897	0.265453	0.135477	0.197882	0.205776	0.0477694	0.132271	0.354216	0.272883	0.158785	0.0911306	0.192969	0.251966	0.14671	0.235483	0.753079	0.71253	0.58602	1.13983	1.11498	0.916874	0.759262	0.97011	0.934965	0.496273	0.405609	0.413923
NEMF	Other	-0.667014	-0.713636	-0.913847	-0.56846	-0.491943	-0.510286	-0.382448	-0.776119	-0.192023	-0.262906	-0.690547	-0.423002	-0.28907	-0.699208	-0.660086	-0.605734	-0.853449	-0.418016	-0.354454	-0.593603	-0.478275	-0.412322	-0.520427	-0.634904	-0.476607	-0.36598	-1.10263	-0.714639	-0.954394	-0.573478	-0.46599	-0.474052	-0.519307	-0.60508	-0.666189	-0.788315	-0.321634	-0.449541	-0.662275	-0.427839	-0.670127	-0.35183	-0.328576	-0.365092	-0.389577	-0.472451	-0.365092	-0.647972	-0.581099	-0.376126	-0.562262	-0.617991	-0.283343	-0.475415	-0.560401	-0.400883	-0.0699826	-0.102759	-0.720874	-0.452797	-1.13149	-0.108273	-0.438101	-0.58117	-0.541551	-0.91088	-0.339028	-0.760649	-1.01339	-0.479457	-0.405328	-0.633954	-0.954079	0.396685	0.124746	0.432438	0.231715	0.0602114	0.370393	0.412324	0.315211	0.0942234	-0.388945	-0.436873	-0.517191
NEMP1	Other	-0.988908	-0.921927	-1.05481	-0.585142	-0.560114	-0.137858	-0.566027	-0.451572	-0.0721491	-0.16886	-0.854645	-0.39617	-0.0955126	-0.826402	-1.46973	-0.629908	-0.984852	-0.569552	-0.240144	-0.555318	-0.48141	0.106787	-0.528625	-0.940101	-0.518654	-0.0642419	-0.188193	0.241224	-0.00988315	-0.17559	0.103075	0.103704	0.0415126	0.192263	0.0213629	-0.159771	-0.0734749	-0.452151	-0.893153	-0.388012	-0.50577	-0.75278	-0.725943	-0.438941	-0.548981	-0.594199	-0.438941	-0.468969	-0.532237	-0.531004	-0.690905	-0.337516	-0.450883	-0.48289	-0.602301	-0.401394	-0.981836	-0.792933	-1.18311	-1.03939	-0.686016	-0.71568	-0.687553	-1.06983	-1.31903	-1.46203	-0.482686	-1.01232	-0.974916	-0.397742	-0.433271	-1.14203	-1.15656	-0.665332	-0.805731	-0.264983	-0.92646	-0.690976	-0.350144	-0.296142	-0.790143	-0.715784	-0.405506	-0.507409	-0.597843
NEMP2	Other	-0.0663381	-0.307833	0.200628	-0.238428	0.221582	-0.200671	-0.518902	-0.15756	-0.239767	-0.360291	-0.0570587	-0.0888417	-0.204933	0.264847	0.0451503	0.218218	-0.0108837	0.277992	0.150822	0.00742947	-0.636173	0.110731	-0.00987733	0.201206	8.56453e-05	0.154894	-0.338571	-0.438731	-0.46898	-0.475642	-0.510693	-0.489069	-0.48343	-0.450601	-0.447227	-0.359042	0.00709091	-0.0269129	0.0905029	-0.0783942	0.139205	-0.224701	0.221887	-0.138689	-0.12435	0.19381	-0.138689	-0.0328527	-0.0824071	-0.739527	-0.737414	-0.370857	-0.820876	-0.327127	-0.349973	-0.611258	-0.00272718	0.131132	-0.467747	0.259013	-0.576345	-0.163693	-0.333034	-0.0777156	-0.550195	-0.523528	-0.532551	-0.997125	-0.844831	-0.827762	-0.645863	-0.73859	-0.683968	0.262647	0.255216	0.259388	0.263343	0.207538	0.332887	0.296674	0.26535	0.250991	-0.448825	-0.235808	-0.0583363
NENF	Other	-1.42704	-0.949163	-1.49991	-1.60638	-1.80846	-0.910728	-1.19044	-1.97741	-1.13288	-1.55193	-1.31504	-1.60234	-1.01593	-1.52668	-1.62412	-1.96026	-1.96391	-1.25344	-1.36874	-1.21518	-1.74979	-1.39579	-1.38273	-1.71659	-1.32749	-1.32781	0.243706	-0.309192	-0.269856	-0.0654357	-0.432933	-0.2207	-0.153182	-0.258983	-0.179162	0.138747	-1.13548	-1.39685	-1.47463	-0.859712	-1.05924	-0.821388	-0.513869	-0.698938	-0.833451	-0.734654	-0.698938	-0.783433	-0.94326	-0.864775	-1.10575	-0.938566	-1.05936	-0.772087	-1.00439	-0.987293	-1.98594	-1.59686	-0.786505	-2.02563	-0.789125	-1.79967	-1.19609	-1.17559	-0.401774	-0.462999	-0.324322	-0.854309	-0.899828	-0.532491	-0.422474	-0.581383	-0.653755	-1.76427	-2.15004	-1.44679	-1.28167	-1.32799	-1.13193	-1.27679	-1.45944	-1.68586	-0.897869	-0.794852	-0.857492
NEO1	Other	-1.23378	-1.21241	-0.842893	-1.01774	-0.585387	0.159003	-0.475957	-0.534055	0.133381	-0.544595	-1.04563	-0.533617	0.155604	-1.13097	-1.07761	-0.573591	-0.952954	-0.731078	0.141057	-0.624401	-0.204687	-0.0715295	-0.326777	-0.886206	-0.444758	0.0483881	-0.686676	0.190363	-0.0141304	-0.9987	0.0207599	-0.274282	-0.436886	0.0241585	-0.210753	-0.805157	0.103802	-0.48129	-0.962182	-0.515575	-0.791186	-0.0761206	-0.365569	-0.0723489	-0.273659	-0.520794	-0.0723489	-0.366673	-0.372306	-0.317983	-0.276818	-0.464289	-0.263999	-0.325384	-0.301372	-0.329756	-0.377609	-0.058012	-1.3174	-1.13662	-0.764463	-0.249997	-0.373856	-1.12847	-0.0495129	-0.288583	-0.0450567	-0.0486533	-0.453945	-0.0795616	-0.0535797	-0.0434084	-0.367074	-0.473026	-1.06391	-0.463639	-0.794564	-1.42609	-0.64852	-0.54689	-0.627255	-1.15596	-0.232141	-0.296831	-0.391591
NEPRO	CEG	-3.62368	-3.62368	-3.60671	-3.62368	-3.54137	-3.12247	-3.62368	-3.62368	-3.53825	-3.62368	-3.61911	-3.59678	-3.29148	-3.62368	-3.62368	-3.52036	-3.34522	-3.62368	-3.62368	-3.62368	-3.33167	-3.33626	-3.20717	-3.51476	-3.41084	-3.46604	-3.16641	-2.86666	-3.27107	-3.32157	-1.81348	-2.84471	-3.15132	-2.85495	-3.19752	-3.21528	-3.372	-3.48904	-3.56476	-1.71256	-1.86923	-1.11466	-1.46438	-1.45806	-1.36723	-1.62146	-1.45806	-1.48253	-1.68734	-1.13928	-1.49507	-1.72717	-1.21757	-1.26886	-1.56673	-1.39866	-3.49334	-3.34863	-2.94641	-3.65892	-2.69508	-3.54528	-3.02527	-3.16507	-2.87822	-2.8786	-2.68556	-2.98378	-2.63294	-2.48672	-2.52251	-2.91992	-2.7191	-3.49149	-3.58143	-3.13504	-3.65892	-3.65892	-3.33277	-3.22146	-3.57028	-3.61712	-1.39022	-1.30266	-1.58971
NES	Other	0.304372	0.372467	0.501697	0.441037	0.536223	0.191796	0.386891	0.71878	0.419343	0.502279	0.422565	0.543282	0.314543	0.41011	0.471301	0.624776	0.309133	0.29503	0.396767	0.409162	0.795357	0.266662	0.344906	0.471494	0.486713	0.34111	0.658419	0.637899	0.636829	0.374433	0.21986	0.307691	0.503635	0.531574	0.608865	0.556461	0.351884	0.521961	0.451134	0.127619	0.372117	0.506048	0.49436	0.51199	0.337238	0.437423	0.51199	0.225779	0.090162	0.514108	0.433299	0.315385	0.44607	0.392993	0.277574	0.399641	0.304417	0.533986	0.63017	0.566353	0.649884	0.714883	0.732677	0.648272	0.326033	0.501451	0.28817	0.15508	-0.036685	0.0699292	0.195969	0.266597	0.266929	0.895135	0.984754	0.781182	0.9917	1.0584	0.837694	0.812292	0.948932	1.02731	0.434279	0.371502	0.362069
NET1	Other	-0.130793	-0.269963	-0.915486	-0.938063	-0.303473	-0.307459	-0.105699	-0.708224	-0.558755	-0.901371	-0.51448	-0.450841	-0.424736	-0.979834	-0.493835	-0.901122	-0.757962	-0.744636	-0.120796	-0.706702	-0.789335	-0.339836	-0.695264	-0.718506	-0.726249	-0.212738	-0.732232	-0.512968	-0.795288	-0.565439	-0.258055	-0.524311	-0.531071	-0.515835	-0.622297	-0.65284	-0.31255	-0.58423	-0.601578	-0.00669851	-0.0586694	-0.104895	-0.0733263	-0.217519	-0.0445501	-0.0549014	-0.217519	-0.0638147	-0.0713581	-0.131062	-0.232382	-0.0815078	-0.228068	-0.0965776	-0.141528	-0.158803	-0.383334	-0.444683	-1.46681	-0.674504	-1.56047	-0.565468	-0.862028	-0.93496	-0.100121	-0.288347	0.0126713	-0.146362	-0.192057	0.0224026	0.0184816	-0.119535	-0.22448	-0.607951	-1.05452	-0.373011	-0.585715	-0.806984	-0.311981	-0.341677	-0.589724	-0.911453	-0.169102	-0.0734281	-0.0954118
NETO1	Other	0.23589	0.424926	0.200028	0.372847	0.151586	0.0572162	0.273213	-0.18644	0.194234	0.215552	0.320051	0.140161	0.13047	0.256774	0.246361	0.249517	-0.0707203	0.248225	-0.0640881	0.207563	0.000453135	-0.322672	-0.345542	0.224963	0.0807497	-0.172435	0.411934	0.331846	0.259414	0.388914	0.189597	0.308611	0.4355	0.324056	0.355679	0.405584	-0.00360542	0.111759	0.274884	-0.0331786	-0.0970325	0.333287	0.276752	0.165257	0.162158	0.14173	0.165257	0.130566	0.0479441	0.17479	0.0445007	-0.20514	-0.132504	0.156303	0.0510882	-0.152264	0.206855	0.0799883	-0.0266603	-0.0923824	-0.0665899	0.0671873	0.113737	0.0556361	-0.508473	-0.614459	-0.593471	-0.0618266	-0.144066	-0.114618	-0.275854	-0.232062	-0.266662	0.179948	0.372509	0.185735	0.299404	0.370238	0.205667	0.201367	0.245102	0.371667	-0.0473172	0.160619	0.101457
NETO2	Other	0.379427	0.229806	-0.1808	0.0582012	0.601033	0.423156	0.231156	0.213377	0.325744	0.273912	0.158164	0.383575	0.379245	0.290005	0.209299	0.330049	0.443123	0.327862	0.550799	0.342087	0.556712	0.407377	0.578637	0.329415	0.483068	0.495195	0.516296	0.539531	0.62428	-0.179742	-0.170684	-0.133333	-0.108609	0.325966	0.296845	0.27419	0.443252	0.437868	0.247653	0.0589936	-0.0697306	0.137243	-0.0323893	0.169105	0.130155	-0.0357897	0.169105	-0.0691047	-0.0195321	0.305673	0.255522	0.134359	0.228584	0.16319	0.134554	0.195971	0.0182762	0.00109122	0.621107	0.0500529	0.736456	0.0381148	0.420139	0.392686	0.202302	0.210463	0.140324	0.0852083	0.0957838	0.262929	0.227661	0.168648	0.156736	0.307919	0.214986	0.281117	0.0341369	0.0792259	0.149415	0.223992	0.203495	0.179889	0.196596	0.151015	0.0590443
NEU1	Other	0.457142	0.310401	0.636192	0.650046	0.563942	0.359348	0.0874916	0.67395	0.518049	0.59291	0.535953	0.526043	0.444992	0.598493	0.549584	0.377491	0.478421	0.664606	0.351698	0.716049	0.399006	0.0767006	0.261611	0.523788	0.535549	0.23021	0.569189	0.336757	0.349039	0.533956	0.137147	0.276599	0.249168	0.326476	0.314247	0.567543	0.340662	0.533595	0.53526	0.305547	0.202432	0.243139	0.256744	0.102638	0.28584	0.232122	0.102638	0.159851	0.0675565	0.0831319	0.147501	0.0631055	0.0940992	0.139419	0.122465	0.0839038	0.235059	0.349766	0.299721	0.323095	0.247652	0.336334	0.308471	0.330179	0.12231	0.118484	0.166917	0.185114	-0.00660083	0.0149391	0.0993009	0.153696	0.055343	0.39659	0.409173	0.527974	0.268385	0.2589	0.139985	0.370675	0.347259	0.35971	0.0898386	0.206526	0.180257
NEU2	Other	-0.944828	-1.00585	-1.17087	-1.08578	-0.835914	-0.791858	-1.16645	-1.07029	-0.851962	-1.21803	-1.04551	-1.04001	-0.813374	-0.978738	-0.85314	-0.46309	-0.665213	-0.70877	-0.734999	-0.816214	-0.978779	-0.9148	-0.982585	-0.687028	-0.845834	-0.809938	0.433635	0.358704	0.615676	0.0378734	0.199921	0.232463	0.229658	0.31296	0.438907	0.280473	-0.811135	-0.92045	-0.846997	-0.137276	-0.032798	-0.232267	-0.315924	-0.441038	-0.16296	-0.149116	-0.441038	-0.508451	-0.549408	-0.456894	-0.425556	-0.301395	-0.334607	-0.468749	-0.472083	-0.314321	-0.18365	-0.221953	-0.381281	-0.391118	-0.299539	-0.232101	-0.26033	-0.383177	-0.193836	-0.414435	-0.328819	-1.18277	-1.2085	-1.43809	-0.729745	-0.571824	-0.768895	-0.931549	-0.99799	-0.918908	-1.06285	-1.04557	-1.02634	-0.969481	-0.996298	-1.01655	-0.343115	-0.326103	-0.306771
NEU3	Other	-0.658937	-0.153511	-0.921186	-0.867613	-0.533231	-0.186559	-0.418953	-1.01617	-0.562663	-0.67332	-0.560552	-0.572569	-0.358544	-1.02964	-0.941164	-1.02652	-0.794536	-0.888669	-0.330655	-0.792985	-1.03124	-0.300441	-0.378641	-0.926701	-0.717229	-0.310342	0.217221	0.0270876	0.163476	0.761112	0.626428	0.505562	0.544014	0.241816	0.392692	0.51949	-0.317858	-0.642568	-0.721747	-0.182262	-0.142413	-0.332679	-0.434312	-0.359536	-0.246851	-0.280256	-0.359536	-0.38754	-0.349092	-0.429889	-0.623493	-0.433171	-0.517705	-0.39678	-0.470128	-0.479959	-0.842716	-1.01142	-1.37562	-0.952882	-1.50672	-0.775582	-1.03611	-1.14151	0.0520387	0.0691218	0.0227026	0.0696747	0.309385	0.0426581	0.0335254	0.0710662	0.206959	-1.05038	-1.02025	-1.15949	-1.12384	-1.20868	-1.15057	-1.15394	-1.08599	-1.10208	-0.440342	-0.329234	-0.375611
NEU4	Other	-0.931698	-0.16167	-0.620695	-0.408693	-0.566959	0.0399968	0.0883288	-0.599541	-0.00538544	-0.300974	-0.461898	-0.309211	0.0185089	-0.632079	-0.695623	-0.404417	-0.465274	-0.298289	-0.162367	-0.391765	-0.466795	0.0815922	-0.026683	-0.525706	-0.254106	-0.0409819	0.212406	0.472122	0.234633	-0.104653	0.121836	0.160592	0.0914876	0.357217	0.165341	0.0766969	-0.00953121	-0.276253	-0.492161	-0.138431	-0.16783	-0.0679549	-0.339302	-0.0431009	-0.101441	-0.253144	-0.0431009	0.191017	-0.0191253	-0.193872	-0.120256	-0.168943	0.0744844	-0.00110119	-0.0553479	-0.00888309	-0.634111	0.0857285	-0.568399	-0.69821	-0.536328	-0.342598	-0.357573	-0.561693	0.0780861	0.0744025	-0.0851001	0.209458	0.140178	0.166984	0.0480914	0.14439	0.110987	0.343123	0.291746	0.539418	0.427167	0.266958	0.575727	0.560237	0.387089	0.290062	-0.0179076	-0.0414255	-0.146484
NEURL1	Other	-0.410046	-0.213759	-0.085245	0.0164791	-0.468496	-0.0329229	-0.0540566	-0.0147842	0.274632	0.014274	-0.155465	-0.137814	0.146657	-0.228984	-0.307882	-0.0258441	-0.0957513	-0.0611734	0.241691	-0.125096	-0.123804	0.132857	-0.272134	-0.148019	-0.12381	0.193397	0.216624	0.204444	0.0656861	0.116861	-0.112044	0.117591	-0.0347527	0.205273	0.0566811	0.225377	0.178995	-0.128731	-0.142762	-0.136473	0.0548403	0.12637	-0.0865717	0.025779	-2.60104e-06	-0.01352	0.025779	0.161782	0.131491	0.120372	0.0994943	0.239539	0.0504347	0.161179	0.141629	0.141443	0.218495	-0.0193579	0.142256	-0.150327	0.260019	-0.270172	0.0262792	0.0495636	0.072217	-0.122998	0.0433915	-0.108598	-0.104582	0.11346	0.0804331	-0.0103888	-0.10993	-0.157492	-0.428623	-0.109077	-0.406406	-0.447737	0.0838563	-0.0074964	-0.278045	-0.433652	0.116459	0.101496	0.0732325
NEURL1B	Other	0.0138294	-0.00390077	0.319044	0.311632	-0.178383	-0.223652	-0.0108919	0.211069	0.182233	0.458303	0.212911	0.212461	0.0250609	0.152036	0.604544	0.399933	0.422118	0.047498	0.458816	0.702104	0.108337	0.0538844	0.280382	0.416865	0.35446	0.290073	0.0587822	0.00487186	0.104657	-0.182727	0.104253	0.0275738	-0.237824	0.0203001	-0.0570778	-0.0459119	0.175506	0.310279	0.324598	0.196165	0.0606842	0.176139	0.267534	0.0826826	0.204028	0.188336	0.0826826	0.555932	0.495092	0.226745	0.219368	0.416613	0.388664	0.391642	0.374875	0.401777	0.163241	0.19224	0.0763049	0.51725	0.265636	0.430461	0.432442	0.373222	0.344998	0.179382	0.214838	0.0240705	0.114559	0.00444393	0.138153	0.227057	0.163723	0.0185421	0.0882431	0.0458418	0.435939	0.302282	0.318427	0.186338	0.248402	0.207138	0.31758	0.318869	0.290674
NEURL2	Other	-1.14136	-0.927767	-1.01176	-0.814423	-1.22555	-1.21844	-1.13982	-0.607848	-0.740488	-0.887243	-0.934263	-0.936781	-0.935184	-0.929188	-0.892019	-0.979124	-0.97039	-0.811304	-0.777755	-0.873295	-0.513904	-0.798	-0.509849	-0.924609	-0.658092	-0.780235	0.464061	0.416724	0.526748	-0.207847	0.0261196	0.136873	0.174766	0.31564	0.358381	0.196156	-0.848815	-0.781241	-0.924717	-0.306446	-0.235258	-0.120084	-0.0947141	-0.166711	-0.212349	-0.133	-0.166711	-0.413889	-0.349273	-0.300387	-0.428394	-0.551072	-0.207957	-0.346954	-0.382461	-0.338053	-0.612289	-0.436165	-1.51959	-0.587441	-1.26194	-0.424227	-0.689283	-0.923536	-0.646192	-0.922828	-0.828456	-0.509512	-0.736511	-0.403223	-0.585828	-0.559783	-0.80475	-1.45345	-1.48675	-1.33533	-1.32123	-1.18532	-0.97247	-1.14272	-1.38078	-1.32757	-0.284203	-0.286214	-0.25717
NEURL3	Other	-0.647358	-0.712842	-0.923541	-1.04536	-0.654193	-0.614545	-0.650128	-0.867773	-0.517972	-0.806762	-0.822173	-0.727447	-0.53505	-1.14682	-0.454121	-0.492443	-0.843548	-0.955917	-0.443431	-0.832519	-0.705697	-0.5516	-0.530593	-0.690411	-0.693932	-0.468842	-0.553815	-0.0168119	-0.419316	-0.0662974	-0.00892984	0.0637816	0.061388	0.0545373	-0.102154	-0.26005	-0.498735	-0.707347	-0.752895	-0.105772	-0.141256	0.0382434	0.200432	-0.127913	-0.0232958	0.0515709	-0.127913	-0.0978184	-0.218652	-0.262459	-0.222377	0.155171	-0.163415	-0.171343	-0.208744	-0.0122619	-1.07616	-0.752926	-1.4241	-1.39588	-1.39363	-1.42543	-1.38764	-1.37332	-0.357027	-0.380941	-0.32824	0.0513152	0.223904	0.147488	-0.0566436	-0.110024	-0.00868172	-1.07639	-1.14844	-0.742119	-0.887937	-1.14465	-0.723841	-0.723605	-0.953503	-1.11541	-0.0300207	-0.0960934	-0.0660421
NEURL4	Other	-1.24053	-1.31391	-1.52579	-1.60142	-1.13941	-0.689321	-1.38774	-1.76008	-0.996498	-1.20871	-1.40401	-1.2979	-0.82113	-1.11917	-1.17524	-1.50618	-1.67182	-1.23071	-0.58325	-1.04248	-1.31846	-0.463887	-1.74449	-1.30409	-1.28208	-0.483251	-0.970807	-0.378399	-0.534653	-0.267946	0.16439	0.0709472	-0.197086	-0.142954	-0.32148	-0.560292	-0.633972	-1.28304	-1.34563	-0.985191	-0.984579	-0.712109	-0.668971	-0.421181	-0.812922	-0.792744	-0.421181	-0.0409015	-0.250686	-0.220337	-0.452955	-0.0535706	0.0237825	-0.107954	-0.315007	0.0154304	-1.2383	-1.36343	-1.31632	-1.35285	-1.05564	-1.376	-1.17107	-1.29548	-1.01663	-0.695287	-0.924304	-1.26179	-0.949154	-0.946601	-0.930676	-1.11502	-0.824488	-2.13638	-2.07562	-1.91135	-1.94565	-2.00138	-1.70555	-1.80304	-2.02325	-2.03738	-0.077526	-0.33193	-0.496385
NEUROD1	Other	0.2459	0.526241	0.451067	0.099465	0.346395	0.126258	0.502263	0.430912	0.248389	0.307418	0.342938	0.395935	0.191206	0.327391	0.472498	0.157065	0.40262	0.219166	0.151334	0.277717	0.0942149	0.165542	0.373798	0.349472	0.25298	0.158936	0.136491	0.141525	0.102005	0.0210183	-0.0935976	-0.0291897	0.0303988	0.083727	0.0660776	0.096792	0.175884	0.321663	0.3494	0.20269	0.296141	0.0697075	0.0159166	0.0429378	0.142754	0.158183	0.0429378	0.0520819	0.103025	0.0427844	-0.120016	-0.0524462	0.142509	0.0494831	-0.00346455	0.0634462	-0.0211952	0.216035	0.152526	0.125673	0.179092	0.0682409	0.122943	0.141365	0.113333	0.165164	0.0470101	-0.024526	0.054217	0.177614	0.11922	0.0484316	0.111056	-0.279176	-0.272487	-0.274032	-0.442544	-0.246304	-0.308534	-0.29021	-0.360054	-0.258624	0.0585715	0.0913436	0.0774208
NEUROD2	NEG	0.482235	0.491653	0.183644	0.543141	0.297394	0.38204	0.656371	0.237774	0.156198	0.465974	0.440675	0.420831	0.289654	0.135366	0.114728	0.195186	0.36648	-0.00253285	-0.123771	0.278944	0.0634332	0.0957376	0.489315	0.230329	0.257095	-0.00738727	-0.14761	-0.23057	-0.172718	-0.148351	-0.321404	-0.209155	-0.195013	-0.19698	-0.182787	-0.133847	0.147279	0.3372	0.340706	0.217089	0.196184	0.147515	0.340204	0.138666	0.192553	0.292232	0.138666	-0.342493	-0.243431	0.106179	0.129208	-0.10897	0.0244843	-0.0684711	-0.0424741	-0.0285101	0.232061	0.0279294	-0.269341	0.352549	-0.0708132	0.270653	0.219814	0.11357	0.0119398	-0.0705664	-0.0765237	-0.336286	-0.318523	-0.062349	-0.0652204	-0.141267	-0.196603	0.101098	0.158451	0.0278183	0.0717924	0.15835	0.223668	0.143319	0.103861	0.169616	0.0535542	0.0761435	0.172542
NEUROD4	NEG	-1.04248	-0.899966	-1.0533	-1.16045	-0.539686	0.131404	-0.585033	-0.399882	-0.107508	-0.76698	-1.01504	-0.555252	0.021416	-0.869841	-0.85424	-0.684543	-0.933404	-0.370129	-0.0888007	-0.487785	-0.652073	0.0725163	-0.412316	-0.816037	-0.463281	-0.00962768	-0.339067	-0.326955	-0.369121	-0.331567	0.0294505	-0.191476	-0.0424273	-0.268156	-0.182837	-0.316993	0.00599398	-0.492422	-0.906725	-0.468335	-0.551099	-0.235545	-0.25038	-0.2495	-0.345049	-0.376277	-0.2495	-0.41065	-0.450934	-0.45946	-0.582777	-0.286973	-0.325564	-0.436492	-0.513799	-0.305247	-0.491245	-0.527394	-0.869246	-1.08384	-0.698903	-0.622793	-0.577638	-0.953166	0.3328	0.157295	0.380005	0.433747	0.367015	0.624378	0.509427	0.395337	0.285649	-0.451371	-1.02884	-0.409531	-0.641536	-1.04678	-0.301203	-0.342748	-0.544347	-1.0296	-0.286031	-0.395604	-0.435074
NEUROD6	NEG	-0.970351	-1.07766	-0.64157	-0.834253	-0.676839	-0.077317	-0.747961	-0.495728	-0.333263	-0.993403	-0.841472	-0.685563	-0.174536	-1.0598	-0.644509	-0.582361	-0.733354	-0.824548	-0.510489	-0.613692	-0.676772	-0.143761	-0.549561	-0.697557	-0.627102	-0.312045	-0.0926426	0.370153	-0.155139	0.446766	0.202892	0.545869	0.651923	0.45574	0.393685	0.244104	-0.227859	-0.653862	-0.764397	0.0497049	-0.093372	0.262201	0.0948297	0.173167	0.161411	0.020933	0.173167	-0.340662	-0.319601	-0.239242	-0.322706	-0.210283	-0.108409	-0.281612	-0.312756	-0.143727	-0.565563	-0.605223	-1.11105	-0.488094	-0.835465	-0.537208	-0.653549	-0.74532	-0.38164	-0.633934	-0.20475	0.114797	-0.166013	0.27958	0.0676296	-0.116304	-0.363903	-0.212357	-0.554222	0.129563	-0.450937	-0.287917	-0.0824562	0.0602962	-0.311514	-0.331781	-0.0282468	-0.0698427	-0.139168
NEUROG1	NEG	0.480908	0.201276	0.349439	-0.142753	0.186345	0.0898246	0.0935278	0.172459	-0.0185992	0.0252538	0.255011	0.158274	0.040215	0.242297	0.380383	0.318918	0.066069	0.25785	0.122276	0.132258	0.384845	0.0856598	0.431546	0.266254	0.329492	0.107166	0.223451	0.167697	0.254927	-0.0524788	-0.072951	-0.0939242	-0.207975	0.0708321	0.0394402	0.120118	0.0762474	0.252608	0.263668	-0.0577031	-0.0217719	0.116988	0.0778737	-0.105717	0.0320974	0.0325884	-0.105717	0.159804	0.137202	-2.86209e-05	0.0823675	0.121385	0.0552322	0.0908752	0.115296	0.0858042	-0.0145843	0.1471	0.087088	0.0194386	0.0868226	0.0748011	0.202442	0.155221	0.0249289	-0.11462	-0.0099377	0.240007	0.272135	0.0561388	0.0255291	0.134187	0.12189	0.0218427	-0.0288589	-0.0862703	0.210231	0.198254	0.155702	0.0525254	0.155453	0.118143	0.0397591	0.0674879	0.0828806
NEUROG2	Other	-0.153968	0.0193949	0.0412282	-0.455286	-0.0325986	0.300073	0.26401	0.209502	0.150191	-0.219975	-0.102443	0.0676497	0.225286	-0.577372	-0.0776486	-0.136025	-0.289103	-0.499887	-0.0250612	0.157377	-0.25905	-0.0182691	0.0121618	-0.245587	-0.084562	-0.0155164	0.467226	0.379558	0.418664	0.369577	0.119296	0.0345507	0.192311	0.254623	0.307133	0.433929	0.130061	-0.00675166	-0.170607	0.0436855	0.0539083	-0.340842	-0.0371177	-0.10879	-0.118618	0.016238	-0.10879	0.0732102	-0.0780873	-0.0115773	-0.0942572	0.0811419	0.0341001	0.0393202	-0.0793376	0.0574197	-0.407797	-0.299588	-1.30255	-1.06435	-0.827687	-0.711486	-0.758744	-1.17608	0.00979478	0.0464579	0.171072	0.355604	0.52629	0.231795	0.211339	0.189547	0.322018	-0.134264	-0.494536	-0.0493332	-0.333675	-0.542564	-0.402936	-0.19266	-0.232193	-0.515328	0.0184396	-0.0209109	-0.0280238
NEUROG3	Other	0.229156	0.388233	-0.052645	-0.0422121	0.401117	0.480595	0.578045	0.0316302	0.0634931	0.0670778	0.139831	0.299195	0.283975	0.16561	0.151315	0.0717912	0.253701	0.0273418	-0.116972	0.22823	0.051517	0.099119	0.224681	0.195109	0.153048	-0.00228607	0.161045	0.144248	0.309384	-0.139912	0.18662	0.114245	0.030848	0.141073	0.187376	0.0451847	0.15056	0.223683	0.171273	-0.0804399	-0.18465	0.168379	0.249274	0.107308	0.0507549	0.0632131	0.107308	0.217112	0.125777	-0.151422	-0.119101	0.231921	0.144533	0.0540146	0.0607386	0.216861	-0.137724	-0.332193	-0.241792	-0.577177	0.0736515	-0.140921	-0.0148961	-0.367347	0.0304791	-0.0687363	-0.178437	-0.093084	0.138884	0.00478995	-0.0569698	-0.0251788	0.0710463	0.0372436	0.0394979	0.218953	0.0884389	-0.0272713	-0.033442	0.101473	0.0685223	0.0129252	0.187899	0.0552009	0.0642323
NEXN	Other	0.423914	0.268322	0.248197	-0.0391184	0.633611	-0.0532507	0.326271	0.217865	0.241407	-0.0684694	0.244539	0.359965	0.143637	0.302176	0.630301	0.644267	0.500302	0.41114	0.586679	0.666845	0.577185	0.295546	0.405953	0.570401	0.574553	0.456169	0.198204	0.192017	0.214103	0.0913926	0.0875811	0.263138	0.124774	0.229575	0.180765	0.154985	0.345075	0.484374	0.426999	-0.387525	-0.410129	0.274141	0.115551	0.308774	0.013556	-0.0195384	0.308774	-0.288286	-0.199856	0.307447	0.455583	-0.369346	0.0634808	0.067174	0.168873	-0.0966675	-0.7034	-0.233768	-0.129049	-0.109422	-0.438969	-0.217603	-0.308327	-0.116275	0.255519	0.189097	0.295728	0.3165	0.333484	0.432139	0.369506	0.308381	0.296962	0.231982	0.290806	0.337762	0.422627	0.411713	0.355948	0.372746	0.34137	0.352393	0.0338709	0.0464122	0.0908578
NF1	Other	0.472591	0.540898	0.621609	0.33967	0.660578	0.614568	0.552384	0.594987	0.649161	0.531565	0.508383	0.597388	0.638842	0.597351	0.460203	0.427797	0.519481	0.718482	0.394174	0.685256	0.456243	0.44322	0.579286	0.510917	0.621287	0.420756	-0.624486	-0.378774	-0.517458	-0.71611	-0.278398	-0.486289	-0.711973	-0.413218	-0.612554	-0.647209	0.534673	0.613236	0.511346	0.570481	0.631358	0.358546	0.458554	0.1856	0.477849	0.550573	0.1856	0.482537	0.596039	0.412881	0.492298	0.326219	0.396508	0.447019	0.547619	0.367185	0.278102	0.37674	0.527292	0.507028	0.507275	0.403845	0.452197	0.520058	0.454802	0.500159	0.278366	0.192788	0.344141	0.101694	0.201808	0.346012	0.426936	0.917498	1.01538	0.812352	1.00414	1.089	0.929835	0.874529	0.967894	1.05392	0.324339	0.461689	0.550951
NF2	Other	0.983653	1.12709	0.736051	0.711228	0.954547	0.829574	1.15651	0.986163	0.548825	0.772703	0.895445	0.970985	0.694673	0.828146	0.691182	0.75115	0.692129	0.642786	0.517833	0.666733	0.750314	0.800639	0.558995	0.750239	0.676764	0.661407	0.0684036	0.279399	0.118273	-0.288075	-0.0373075	0.0939768	0.0972922	0.211998	0.134365	-0.0781575	0.67859	0.824437	0.830602	1.31656	1.79739	1.19682	1.62128	0.985422	1.26398	1.70928	0.985422	1.71669	2.33597	1.9626	2.44705	1.27744	1.56053	1.86422	2.40044	1.45606	0.817798	0.919668	0.677082	0.957106	0.38604	0.886823	0.729042	0.838016	1.66883	2.89411	0.68815	1.65481	2.93096	0.974293	0.83765	1.66456	2.91544	-0.0517156	-0.123423	-0.340572	-0.151688	0.10585	-0.186601	-0.258317	-0.100168	-0.00297985	1.33926	1.64187	2.10982
NFAM1	Other	0.674102	0.73312	0.34352	0.453136	0.64722	0.446762	0.488723	0.349436	0.252985	0.209727	0.559287	0.457634	0.352897	0.462136	0.778626	0.844131	0.646221	0.327264	0.493684	0.638442	0.733436	0.555697	0.509878	0.712253	0.595456	0.526181	0.236521	0.134075	0.184223	0.320771	0.238797	0.323549	0.161281	0.22425	0.190581	0.287922	0.446631	0.532975	0.637792	0.177541	0.429693	0.0345451	0.171077	0.331227	0.115246	0.307375	0.331227	-0.186689	-0.273344	0.0991477	-0.0340929	0.0253437	-0.134359	-0.0144325	-0.127066	-0.0609348	-0.178588	-0.253287	-0.298889	-0.186492	-0.433254	-0.373708	-0.3992	-0.239351	-0.0635919	0.09552	0.0197147	0.150901	0.422547	0.198914	0.149951	0.118935	0.328977	0.767136	0.636594	0.370757	0.75454	0.769361	0.606317	0.490508	0.76178	0.703163	0.0663094	0.0427367	0.0978743
NFASC	Other	-0.848223	-0.464072	-0.705204	-0.377319	-0.19734	0.245337	-0.411647	-0.55769	0.14408	-0.396491	-0.569014	-0.315619	0.195237	-0.338594	-0.365517	-0.876222	-0.685656	0.123633	-0.0746863	-0.167454	-0.600349	0.0163916	-0.559415	-0.463693	-0.237678	0.0209096	-1.4876	-0.954231	-1.25856	-1.37368	-0.365539	-0.929734	-1.14054	-0.939874	-1.19262	-1.43356	0.112682	-0.265821	-0.504567	0.146049	0.0719423	-0.345609	-0.433773	-0.178528	-0.0462451	-0.153441	-0.178528	0.116641	0.238261	0.00357616	0.148549	0.266925	0.201004	0.0681558	0.198974	0.241873	-1.33451	-0.81676	-1.15767	-1.5739	-0.737545	-1.39605	-1.0637	-1.33153	-0.344384	-0.760483	-0.225771	-0.330326	-0.564315	0.0546609	-0.0785625	-0.327269	-0.652437	-1.00236	-1.23726	-0.780894	-0.999839	-1.08451	-0.459997	-0.599722	-1.00067	-1.16141	0.136362	0.0393954	0.0522512
NFAT5	Other	0.351046	0.338201	0.344493	0.101476	0.0787435	-0.0127972	0.158174	0.0222298	0.0989062	0.352366	0.31133	0.166208	0.0574194	0.519057	0.280579	-0.470641	-0.164076	0.361065	0.240331	0.412673	-0.201325	-0.317314	-0.216666	0.105531	0.131195	0.00647991	-0.0458633	0.183556	0.157725	0.345331	0.122813	0.0283315	0.344313	0.142361	0.259114	0.217254	0.0346261	0.149689	0.216428	-0.112019	-0.0906595	0.111713	0.0093737	0.00554122	0.00845381	-0.0370853	0.00554122	-0.175705	-0.168363	0.105563	0.0247166	-0.12462	0.132009	-0.0062587	-0.0451486	0.0399439	0.688116	0.732566	-0.0315159	0.603775	-0.210979	0.745177	0.419272	0.367428	0.283184	0.202391	0.209659	-0.0582841	-0.251455	-0.315746	-0.0226802	0.128359	-0.0166811	0.360483	0.474519	0.435938	0.0394848	-0.109749	0.176388	0.320672	0.22471	0.227338	0.0360894	0.00536696	-0.0302064
NFATC1	Other	0.509303	0.699495	0.264001	0.297189	0.617548	0.290072	0.774869	0.0818819	0.102409	0.590581	0.49502	0.58853	0.249952	0.132142	-0.0737473	0.608377	0.244021	0.168414	0.00655707	-0.0177317	0.520984	0.594967	0.458553	0.284506	0.340871	0.347101	-0.502041	-0.220239	-0.405426	0.33799	0.284177	0.265898	0.419308	0.0065087	0.120042	-0.0178542	0.300808	0.473347	0.407981	-0.0587835	-0.221496	0.0800573	0.0938822	0.0419875	0.0236771	-0.0142549	0.0419875	0.239281	0.354279	-0.354929	-0.17092	0.32644	0.0609878	-0.011306	0.143783	0.191197	-0.516991	-0.378038	0.175765	-0.416545	-0.187651	-0.29503	-0.0543268	0.0839799	0.23356	0.242834	0.229208	0.238282	0.251678	-0.0791893	0.175805	0.259323	0.25291	0.722201	0.875252	0.838838	0.778626	0.834713	0.660695	0.759886	0.752244	0.856047	0.158436	0.00475296	0.079432
NFATC2	Other	0.492337	0.519996	0.558443	0.384997	0.34934	0.398929	0.302924	0.614442	0.148712	0.114442	0.510489	0.355034	0.305421	0.657316	0.724375	-0.100852	0.0994425	0.619683	0.340085	0.43914	0.252729	0.256258	0.0565587	0.421161	0.365896	0.305419	0.227516	0.375499	0.179604	0.588714	0.219582	0.293662	0.35454	0.347649	0.281205	0.448835	0.323564	0.36308	0.469176	0.0541745	0.103628	0.219409	0.125832	-0.129059	0.181778	0.129854	-0.129059	0.304266	0.488558	-0.0527891	0.0324173	0.387123	0.141549	0.140324	0.325912	0.26974	0.0668352	-0.168138	-0.0416785	0.14274	-0.0318714	0.239018	0.187593	0.110277	-0.00625232	0.0919331	0.0648359	-0.0505305	0.0477535	-0.0831427	-0.00307973	-0.024684	0.0703853	0.365092	0.258365	0.295801	0.130461	0.196704	0.122305	0.21482	0.27801	0.251352	0.170763	0.162302	0.239047
NFATC2IP	Other	-0.488247	-0.474913	-0.315883	-0.348239	-0.517249	-0.284191	-0.604954	-0.297154	-0.368194	-0.471177	-0.381483	-0.456632	-0.317864	-0.541817	-0.462357	-0.00831244	-0.316155	-0.78745	-0.25642	-0.366406	-0.162097	-0.188973	-0.585675	-0.299452	-0.428882	-0.214333	-0.296138	-0.281145	-0.438735	-0.251745	-0.119113	-0.0291319	-0.0985008	-0.174174	-0.243396	-0.27085	-0.264486	-0.441346	-0.339677	-0.200451	-0.115148	0.233643	0.0426269	0.139637	0.0463482	-0.0213565	0.139637	-0.179519	-0.267158	-0.212218	-0.211041	-0.0499113	-0.220028	-0.196512	-0.238578	-0.141812	-0.0867084	0.111368	-1.21228	-0.430976	-1.15213	-0.386828	-0.619891	-0.747909	0.091243	0.0514674	0.135178	0.304977	0.19283	0.169656	0.156699	0.224824	0.135933	-0.0533099	-0.214118	-0.0892822	-0.602391	-0.643526	-0.340155	-0.192269	-0.289321	-0.385178	-0.0384967	-0.0745464	-0.0839297
NFATC3	Other	0.486209	0.329276	0.471415	0.52568	0.442042	0.3305	0.30216	0.497017	0.247677	0.531801	0.469189	0.46081	0.309996	0.394364	0.0135972	0.647633	0.514502	0.429877	0.0167645	-0.132541	0.619025	0.314712	0.532945	0.428223	0.386157	0.178723	-0.565068	0.0463581	-0.432152	-0.0903733	0.033839	-0.207697	-0.150694	-0.0399442	-0.269533	-0.321628	0.24869	0.421594	0.449113	-0.00204455	0.0770855	0.0985018	0.250402	0.00762313	0.0485789	0.172751	0.00762313	0.234116	0.113805	0.00678218	-0.00238379	0.13312	0.181407	0.117956	0.0589629	0.162247	-0.10222	0.0957697	0.210825	0.0622156	0.137806	0.060839	0.153678	0.186276	-0.0302071	-0.0669806	-0.0855962	-0.131534	0.191976	-0.0157331	-0.0385439	-0.076528	0.0826222	0.0804249	0.140242	0.0934764	0.583486	0.498764	0.365897	0.23347	0.361845	0.326881	0.120126	0.0905543	0.11774
NFATC4	Other	-1.46029	-1.28617	-1.42826	-1.39148	-1.30738	-0.23993	-0.920766	-0.591102	-0.321402	-1.14922	-1.36002	-0.909675	-0.280494	-1.39617	-1.34633	-1.32673	-0.492343	-1.45017	0.326738	-1.36964	-0.942346	0.309115	-0.353194	-1.05306	-0.934718	0.322997	-0.138203	0.0419621	0.0999539	-0.305127	0.319979	0.408614	-0.104817	0.227435	0.0362722	-0.175684	0.0744034	-0.917672	-1.19119	-0.790752	-0.529876	-0.370361	-0.50105	-0.106155	-0.540855	-0.450791	-0.106155	-0.612646	-0.654632	-0.696425	-0.821552	-0.638007	-0.420863	-0.620646	-0.718546	-0.489346	-0.436777	-0.518253	-0.876157	-1.02027	-0.186768	-0.634435	-0.357267	-0.906537	-0.839774	-0.952857	-0.326127	-0.640809	-0.206427	-0.172976	-0.243796	-0.732309	-0.487009	-1.26415	-1.36082	-1.29194	-1.16593	-1.13365	-1.00449	-1.13377	-1.21278	-1.23791	-0.311679	-0.521552	-0.541706
NFE2	Other	0.937302	0.633305	0.549509	0.638305	0.508413	0.343608	0.453239	0.470027	0.474332	0.246757	0.705633	0.438022	0.414922	0.594714	0.572712	0.807126	0.546534	0.251977	0.355914	0.367076	0.708928	0.202057	0.243416	0.646304	0.420902	0.300576	0.314358	0.177797	0.0358681	0.105171	-0.201774	-0.394527	-0.290495	0.00165469	-0.0960612	0.2757	0.361173	0.447499	0.692892	0.114331	0.0354061	0.201037	0.316269	0.131951	0.162815	0.19182	0.131951	0.274292	0.330844	0.226836	0.139421	0.230856	-0.00605832	0.267568	0.277334	0.10445	0.00886411	-0.0877519	0.886433	0.208559	0.63143	-0.0458392	0.350671	0.668845	0.132708	0.0209585	0.0280274	0.348624	0.437772	0.20339	0.11999	0.257871	0.275607	-0.43448	-0.309314	-0.0527938	0.0473144	0.268848	0.109559	0.0469259	-0.159214	-0.00218888	0.117325	0.228091	0.241081
NFE2L1	Other	0.470394	0.34734	0.257004	0.0695406	0.410897	0.275292	0.282853	0.202165	0.284436	-0.00872288	0.304598	0.257045	0.287463	0.674315	0.15435	0.104193	-0.0276662	0.420937	0.124723	0.279734	-0.0525313	0.0987096	-0.0871979	0.276549	0.18663	0.131618	0.151527	-0.0448059	-0.141255	-0.26256	0.042764	0.0919837	-0.399394	0.0137972	-0.263193	-0.0171047	0.215494	0.221791	0.293168	0.144466	0.00879879	0.471993	0.374573	0.0542298	0.323512	0.22562	0.0542298	-0.229905	-0.242034	0.344071	0.437088	-0.182905	0.321091	0.126042	0.168432	0.151121	0.050519	-0.0334779	-0.210209	0.19745	-0.347631	0.055054	-0.0730212	0.0341004	-0.340303	-0.520213	-0.380511	0.0337546	0.206816	0.0834137	-0.108579	-0.130087	-0.0713943	-0.892231	-0.896523	-0.967287	-1.15392	-0.985915	-0.878564	-0.913801	-0.966097	-0.908531	0.125301	0.21593	0.197897
NFE2L2	Other	-2.84923	-2.68816	-2.64762	-2.69066	-2.73691	-2.09226	-2.89992	-2.55829	-2.41175	-2.61128	-2.70547	-2.68549	-2.24248	-2.13035	-2.2122	-2.73337	-2.72985	-2.29907	-2.3348	-2.44604	-2.6683	-1.69221	-2.48899	-2.3892	-2.43307	-1.98764	-0.378998	-0.42561	-0.426212	-0.60343	-0.300062	-0.4082	-0.442779	-0.410317	-0.411023	-0.454441	-2.09906	-2.5439	-2.53567	-1.15397	-1.22971	-1.10463	-1.31173	-1.18417	-1.10271	-1.25372	-1.18417	-0.793469	-0.827048	-1.21344	-1.28061	-0.931508	-1.53903	-0.995624	-1.03116	-1.24104	-2.85291	-2.50111	-2.63393	-2.72361	-2.76916	-2.46907	-2.57839	-2.67364	-1.10462	-1.17739	-1.06337	-1.269	-1.16245	-1.27528	-1.15668	-1.18097	-1.15424	-2.90684	-2.98764	-3.00887	-3.08866	-3.05154	-2.82894	-2.91684	-2.99173	-3.0173	-1.21759	-1.03418	-1.13021
NFE2L3	Other	-1.0809	-1.44692	-1.23336	-1.33379	-0.765577	-0.0127853	-1.04291	-0.666549	0.100449	-0.873048	-1.23702	-0.801534	0.0544405	-1.647	-1.18058	-1.23073	-1.2526	-1.16235	0.0349872	-0.777756	-1.04301	-0.0899925	-0.48308	-1.29307	-0.790635	1.32957e-05	0.781017	0.67519	0.832218	0.0294817	0.316556	0.125189	-0.0419207	0.492811	0.476606	0.542754	0.0343723	-0.775128	-1.22935	-0.77727	-0.711492	-0.326477	-0.358466	-0.393172	-0.530889	-0.512982	-0.393172	-0.688865	-0.695237	-0.308931	-0.304694	-0.514234	-0.4996	-0.442042	-0.459407	-0.50329	-1.65108	-1.81599	-1.05265	-2.04979	-0.932596	-1.95496	-1.33018	-1.37302	-0.162374	-0.317256	-0.109351	-0.070498	-0.106066	0.0434055	-0.0191696	-0.112693	-0.185656	-1.95687	-2.11501	-1.25754	-1.799	-2.29365	-1.22087	-1.23137	-1.87249	-2.19567	-0.467737	-0.474316	-0.481953
NFE4	Other	-1.21391	-1.16192	-1.55086	-1.77642	-1.13055	-0.518279	-0.952098	-1.66202	-1.22671	-1.81838	-1.399	-1.2892	-0.836036	-1.58337	-1.41427	-1.14842	-1.52165	-1.70411	-1.04765	-1.63577	-1.48069	-1.1602	-1.83215	-1.39856	-1.65454	-1.09539	0.582164	0.193375	-0.0311815	0.0200295	-0.111958	-0.212996	-0.0144076	0.0554682	-0.00805145	0.361572	-0.930703	-1.47058	-1.39476	-0.376531	-0.458115	-0.45392	-0.578363	-0.451571	-0.41069	-0.498419	-0.451571	-0.411673	-0.321573	-0.601037	-0.809776	-0.200522	-0.591388	-0.495491	-0.526525	-0.381419	-0.710776	-1.0833	-0.738	-0.732825	-0.586412	-1.01072	-0.782338	-0.733534	-0.36768	-0.521425	-0.127995	-0.25575	0.0555824	-0.0770823	-0.101811	-0.304329	-0.150728	-1.05786	-0.857179	-1.02458	-1.03294	-0.91223	-1.15529	-1.06213	-1.01645	-0.86224	-0.399845	-0.457973	-0.512719
NFIA	Other	0.154792	-0.0545019	0.36732	0.237342	0.0783042	-0.331508	0.183223	0.182836	0.239132	0.295725	0.210894	0.218623	0.0229434	0.0673058	0.0927536	0.166739	0.192087	-0.0297223	-0.21017	0.0225595	0.144115	-0.0536159	0.261073	0.140547	0.114	-0.117192	-0.0579035	-0.287716	0.0765712	0.266026	0.0170445	-0.0745965	0.230484	-0.170878	0.184938	0.134864	-0.043577	0.167639	0.179517	0.389349	0.381011	0.450175	0.167706	0.430424	0.459236	0.323807	0.430424	0.0443744	0.063774	0.548933	0.46269	0.200026	0.314442	0.345275	0.281086	0.272715	0.383114	0.410866	0.453187	0.35404	0.317661	0.428125	0.380137	0.407973	-0.0264212	0.0151012	0.00664624	0.0929775	0.142832	-0.0409396	-0.0115179	0.0513185	0.0993807	-0.744696	-0.551927	-0.475518	-0.114858	-0.143417	-0.301118	-0.385289	-0.362173	-0.318078	0.321882	0.401754	0.304735
NFIB	Other	-0.429878	-0.27823	-0.088064	-0.716474	-0.462573	-0.250832	-0.710906	-0.536583	-0.218949	-0.535	-0.342883	-0.529555	-0.219366	-0.522442	-0.415686	-0.171653	0.14121	-0.299714	-0.363013	-0.0886214	0.0963223	-0.235063	0.0223929	-0.204159	-0.0353005	-0.299897	-0.512609	-0.589243	-0.586608	0.318253	0.143777	-0.135155	0.120073	-0.350139	-0.150678	-0.0643874	-0.258695	-0.244311	-0.27096	0.224659	0.00276308	0.255829	0.112201	0.157987	0.249588	0.064683	0.157987	-0.240802	-0.126595	-0.105247	-0.0760643	-0.270125	0.180729	-0.160328	-0.0925994	0.0108464	0.221097	0.122664	-0.765069	-0.0413241	-0.773779	0.0816507	-0.236776	-0.363653	-0.0728653	-0.257928	-0.163267	0.121488	0.188004	0.171059	0.0265457	0.045029	0.0330302	0.129461	0.146271	0.0410561	0.00404757	-0.0768791	0.0525521	0.0525942	0.0737454	0.0598375	0.057029	0.0372471	-0.0135365
NFIC	Other	-1.40315	-1.51277	-1.49699	-1.69348	-1.27512	-0.517007	-1.45628	-1.37624	-0.4501	-1.43584	-1.50095	-1.33006	-0.473768	-1.45268	-1.60031	-0.951519	-1.89497	-0.948512	-0.46374	-1.42018	-0.977082	-0.640876	-1.3952	-1.40488	-1.14308	-0.519659	-0.191142	0.0128954	-0.0270196	-0.167709	-0.031083	0.107484	-0.090713	0.0614536	-0.032577	-0.143225	-0.487435	-1.21928	-1.44634	-0.354121	-0.514702	-0.413934	-0.317878	-0.447273	-0.377982	-0.390639	-0.447273	-0.625815	-0.679626	-0.0796806	-0.114533	-0.637835	0.0313181	-0.302925	-0.368404	-0.196834	-0.624664	-0.471497	-1.69782	-0.944767	-1.21941	-0.739266	-0.908282	-1.25699	-0.297508	-0.257107	0.165297	0.0958196	-0.132401	0.0895263	0.133596	-0.0855961	-0.172102	-1.44294	-1.76669	-1.10229	-1.53493	-1.58923	-1.21116	-1.14675	-1.48912	-1.65217	-0.2477	-0.318951	-0.357739
NFIL3	Other	0.337609	0.379142	0.199587	0.0983739	0.342176	-0.00800471	0.0759668	0.091686	-0.103669	0.0682343	0.268614	0.172901	-0.0246201	0.311983	0.0303172	0.352574	0.62973	-0.179695	-0.149094	-0.113008	0.348569	0.441893	0.534604	0.356198	0.190969	0.183314	0.134409	-0.0285232	-0.225495	0.405454	0.206401	0.0980017	0.376166	0.0549055	0.134669	0.302054	0.0916446	0.192411	0.319548	0.0490717	-0.309392	-0.185197	-0.0834554	-0.178543	-0.0532803	-0.171825	-0.178543	0.176413	0.26552	-0.0685919	0.0234542	0.15291	0.0229533	0.0552742	0.155609	0.0897996	0.0291607	0.0530002	-0.159619	0.0185602	-0.132551	-0.075323	-0.0248923	-0.015621	-0.230124	-0.399177	-0.388697	-0.326217	-0.0861731	-0.215461	-0.288811	-0.249724	-0.154769	0.433451	0.530659	0.141435	0.163844	0.106978	0.292833	0.226124	0.304689	0.342695	0.0260229	0.0140608	0.00789665
NFIX	Other	0.0440247	-0.129576	0.121981	-0.39439	0.106331	0.208558	0.0141039	-0.0845857	0.0939024	-0.141595	-0.0609527	0.00129565	0.161822	-0.271807	-0.293028	-0.297499	-0.508112	-0.20063	-0.0376102	-0.560442	-0.282543	-0.450986	-0.260129	-0.322744	-0.318089	-0.215083	0.2701	0.240973	0.299254	-0.0938046	-0.0190277	-0.0789276	0.0209545	0.127982	0.16706	0.116766	-0.0157276	-0.157767	-0.179619	0.0117337	-0.101344	-0.27677	-0.292109	-0.185031	-0.118441	-0.185193	-0.185031	-0.155891	-0.233078	-0.188671	-0.236015	-0.0546483	0.182442	-0.172622	-0.230597	0.0881022	-0.259842	-0.349139	-0.0570168	-0.454695	0.038839	-0.404134	-0.187356	-0.186861	-0.278381	-0.198126	-0.041786	-0.133505	-0.273565	-0.208535	-0.120194	-0.200822	-0.233501	-0.120464	-0.0824419	0.0760558	-0.158601	-0.485752	-0.162907	-0.0285491	-0.13951	-0.254749	0.0169354	-0.147657	-0.197948
NFKB1	Other	-2.40417	-2.75304	-2.58446	-2.86474	-2.6291	-1.6476	-2.79118	-2.23071	-2.09299	-2.29435	-2.58609	-2.36989	-1.85396	-2.87502	-2.41981	-2.95046	-2.94228	-2.50887	-1.58087	-2.37978	-2.77805	-1.68378	-2.61229	-2.64739	-2.47739	-1.59389	-0.529112	-0.50952	-0.651544	-0.459595	-0.28476	-0.363215	-0.426311	-0.448056	-0.482056	-0.487168	-1.66996	-2.39362	-2.574	-1.29286	-1.39255	-0.944763	-0.926758	-1.14352	-1.08921	-1.11088	-1.14352	-0.692157	-0.807207	-0.586156	-0.897042	-0.733928	-0.608568	-0.623391	-0.850737	-0.653129	-2.32879	-2.65953	-2.96781	-2.57694	-2.87097	-2.38163	-2.57055	-2.75874	-1.70673	-1.8656	-1.60945	-1.31273	-1.11583	-1.08901	-1.31916	-1.4606	-1.36387	-2.38777	-2.41017	-2.60412	-2.78694	-2.85042	-2.28177	-2.42098	-2.57062	-2.59696	-0.762461	-0.795795	-0.963429
NFKB2	Other	-0.635848	-0.482971	-0.298388	-0.210242	-1.22403	-0.423684	-0.911318	-0.702072	-0.562912	-0.983699	-0.346784	-0.917264	-0.486741	-0.138877	-0.828061	-0.0270895	-0.233554	-0.643907	-0.633885	-1.28225	-0.745882	-0.377918	-0.417231	-0.253902	-0.745142	-0.49884	-0.25212	-1.0243	-0.722053	0.0783395	-0.581197	-0.505065	-0.448663	-0.766225	-0.554394	-0.0838591	-0.48247	-0.820522	-0.298453	0.149469	-0.0843712	0.0823549	0.0645205	-0.679085	0.125977	0.000594554	-0.679085	0.052477	-0.106576	0.0281074	0.0696973	-0.487092	-0.509618	0.0430627	-0.0121517	-0.499826	0.317174	0.199815	-0.247248	-0.0292081	-0.541136	-0.529705	-0.499825	-0.103795	0.105837	0.126274	0.0360093	0.170908	0.103429	-0.00577132	0.0156726	0.144951	0.129852	-0.0123077	-0.0781285	0.00710065	-0.0678983	-0.165037	0.00782496	0.0171018	-0.0273064	-0.0860664	-0.548226	0.081745	-0.00126181
NFKBIA	Other	-0.931602	-0.808827	-0.877977	-1.15513	-1.19501	-0.842475	-0.819621	-0.896948	-0.80308	-0.843469	-0.910932	-0.906991	-0.816271	-1.02672	-1.02101	-0.921387	-1.25205	-0.919465	-1.0396	-0.963627	-1.05618	-1.07665	-1.21632	-1.03868	-1.01784	-1.04334	0.23624	0.129151	0.108719	-0.140155	-0.0603061	0.112575	-0.0144899	0.122677	0.0623318	0.10941	-0.905569	-0.962408	-0.970158	-0.496693	-0.377785	-0.344722	-0.277713	-0.270202	-0.418523	-0.321431	-0.270202	-0.356663	-0.273213	-0.164095	-0.144693	-0.308907	-0.252573	-0.246803	-0.207671	-0.272504	-1.08714	-1.18898	-1.06658	-1.00794	-1.13612	-1.08214	-1.10547	-1.03764	-0.584558	-0.745558	-0.419699	-0.608447	-0.771499	-0.353319	-0.383659	-0.587748	-0.744496	-0.936852	-0.929477	-0.839677	-0.817077	-0.798627	-0.855118	-0.846823	-0.871568	-0.864277	-0.260767	-0.298108	-0.236275
NFKBIB	Other	0.298856	0.14534	0.426584	0.397574	0.482238	0.250433	0.185964	0.41118	0.198913	0.371283	0.333123	0.390577	0.230455	0.220544	0.49311	0.412996	0.490512	-0.0068463	0.297617	0.363843	0.348962	0.232816	0.605804	0.42497	0.373435	0.269885	-0.418783	-0.642013	-0.24519	-0.554105	-0.0761887	-0.257576	-0.0797494	-0.461628	-0.150513	-0.46088	0.253716	0.387219	0.390158	0.235317	0.394228	0.0704554	0.117325	-0.0674435	0.173857	0.263831	-0.0674435	0.200422	-0.0298081	0.0457065	-0.0487996	0.132457	-0.114761	0.119669	-0.0264709	0.00127604	-0.045884	-0.0595579	0.367829	0.133397	0.240745	-0.143783	0.0471045	0.271678	0.0936339	0.117557	0.270398	-0.0950779	-0.159295	-0.149031	0.0843343	0.00791426	-0.0193854	0.209067	0.10092	0.0580653	0.144948	0.20335	0.237094	0.150066	0.181121	0.158185	-0.00369403	0.149244	0.123381
NFKBID	Other	-1.32038	-1.21264	-0.60021	-0.798411	-1.1686	-1.11768	-1.14994	-0.730193	-0.540029	-0.862869	-0.912445	-0.950507	-0.786627	-1.34834	-1.41886	-1.34408	-1.58549	-1.35915	-1.2007	-1.21603	-1.55255	-1.46928	-1.56369	-1.41183	-1.37976	-1.30946	-0.495585	-0.253563	-0.445142	-0.0837578	-0.110228	0.107136	0.100744	-0.0952444	-0.127738	-0.284366	-1.02238	-1.15102	-1.11218	-0.634147	-0.769061	-0.70318	-0.670768	-0.724792	-0.627496	-0.686684	-0.724792	-0.559186	-0.466629	-0.689684	-0.575126	-0.529785	-0.713018	-0.597894	-0.460859	-0.608288	-1.48352	-1.39259	-0.770862	-1.34716	-0.710432	-1.61565	-1.09207	-0.999543	-0.955135	-0.90236	-0.591608	-0.771034	-1.21393	-0.456198	-0.517299	-0.84694	-1.00856	-0.855048	-0.951251	-0.691743	-0.702816	-0.730183	-0.500628	-0.586919	-0.771433	-0.830904	-0.639216	-0.609085	-0.561827
NFKBIE	Other	-0.461721	-0.223263	-0.697755	-0.289926	-0.511722	-0.250109	0.0233837	-0.806199	-0.613906	-0.507758	-0.33424	-0.386808	-0.416417	-0.409967	-0.390145	-0.56635	-0.69715	-0.850891	-0.41065	-0.415285	-0.830856	-0.668231	-1.18949	-0.504069	-0.743859	-0.526101	-0.217461	-0.661721	-0.447546	-0.413012	-0.149902	-0.222667	-0.656516	-0.465953	-0.539295	-0.278755	-0.463645	-0.564387	-0.412002	0.148827	0.415158	-0.0411877	0.28239	-0.0383829	0.0628353	0.348925	-0.0383829	0.368394	0.255864	0.599193	0.58589	0.113241	0.249267	0.526424	0.481801	0.205132	-0.735423	-0.646468	-0.224649	-0.895104	-0.410928	-1.18891	-0.788488	-0.496867	0.33398	0.49224	-0.166811	0.462674	1.0755	0.330237	0.114737	0.405163	0.851959	-0.652115	-0.641767	-0.679181	-0.558672	-0.550746	-0.709889	-0.672796	-0.568087	-0.583585	0.140069	0.357103	0.422266
NFKBIL1	Other	0.29646	0.224974	0.212304	0.0754716	0.439844	0.448792	0.275674	0.200712	-0.0236748	-0.147952	0.225133	0.238154	0.23946	0.246128	0.178301	0.440228	0.381544	0.141143	-0.184882	0.119831	0.50433	0.203666	0.302124	0.328794	0.285196	0.0545458	0.0885768	0.0260193	0.157802	-0.336698	-0.27196	-0.185001	-0.0273575	-0.0484396	0.0671467	-0.0711978	0.149834	0.265616	0.277448	0.0603653	0.15619	-0.0925233	0.0822087	0.012114	-0.0106732	0.120779	0.012114	0.080732	0.288373	0.132199	0.223605	-0.00544037	0.107805	0.140112	0.274276	0.0800772	0.589059	0.433237	0.398466	0.757775	0.275264	0.700663	0.535869	0.594959	0.0379413	-0.0232934	-0.189281	0.0834335	-0.120641	0.0519954	-0.0622018	0.0617531	-0.0732178	0.811187	0.883557	0.615586	0.486807	0.786547	0.346997	0.492483	0.656268	0.839112	0.062992	0.0791106	0.202792
NFKBIZ	Other	-0.11525	0.100544	-0.0416335	-0.000304662	0.293944	0.17928	-0.0503049	0.00407969	-0.071189	0.0364686	0.0153661	0.121386	0.0645442	-0.323506	-0.0535306	-0.702318	-0.249547	-0.226051	-0.0805045	0.0279316	-0.647352	-0.653504	-0.0295212	-0.272055	-0.158736	-0.305075	0.0196441	-0.125812	0.0641867	0.218201	-0.129253	0.0235117	0.145601	-0.0116317	0.152319	0.199449	-0.0887099	-0.0132829	-0.104382	-0.000632015	-0.154995	-0.205041	-0.10409	-0.239714	-0.0914113	-0.120977	-0.239714	-0.203546	-0.0343419	0.213926	0.0785077	-0.101598	0.0812285	0.0461438	0.0383601	0.0128133	0.149727	-0.205121	0.162104	-0.380029	0.0709416	-0.260563	-0.0722964	-0.0584429	-0.291772	-0.459817	-0.332268	0.348323	0.426136	0.171566	-0.0464537	0.0546475	0.0784311	0.447966	0.411341	0.426968	0.326442	0.253549	0.279244	0.358194	0.386967	0.34742	-0.0531	-0.00388044	-0.0325273
NFRKB	Other	-2.54819	-2.53124	-2.35817	-1.93511	-2.42619	-1.50301	-2.06249	-2.11687	-1.71603	-2.34506	-2.29652	-2.18402	-1.5742	-2.57444	-2.31113	-2.99667	-2.75468	-1.67164	-1.70309	-2.1347	-2.69849	-1.85957	-2.62906	-2.59985	-2.16731	-1.7466	-1.46219	-0.328143	-1.09339	-1.38037	-0.0795967	-0.541847	-1.04697	-0.378531	-1.06691	-1.42101	-1.60293	-2.1726	-2.43668	-0.813487	-0.453345	-0.816968	-0.629894	-0.950448	-0.804649	-0.542213	-0.950448	-0.453284	-0.697644	-0.666505	-0.698498	-0.210243	-0.614545	-0.551429	-0.678996	-0.427622	-2.09186	-2.22268	-2.7328	-2.34197	-2.54133	-2.3878	-2.41013	-2.50411	-1.85931	-1.54217	-1.78222	-1.92483	-2.05394	-1.76244	-1.7537	-1.84914	-1.69284	-2.62744	-2.61152	-2.39354	-2.28224	-2.18662	-2.19237	-2.25312	-2.40286	-2.27854	-0.553018	-0.645934	-0.611687
NFS1	Other	-4.17149	-3.54056	-4.00467	-4.28328	-3.95486	-3.69196	-3.71433	-3.84362	-3.83211	-4.32351	-3.95822	-3.92685	-3.75224	-4.57398	-4.47712	-4.241	-4.35151	-4.57398	-4.25969	-4.27586	-4.40615	-4.18899	-4.35085	-4.39539	-4.38177	-4.16332	-1.54729	-1.07321	-1.31037	-1.26668	-0.669503	-1.14499	-1.28441	-1.08878	-1.28889	-1.40721	-3.91848	-4.14051	-4.1441	-1.5583	-1.61972	-0.995938	-0.933946	-1.21428	-1.25394	-1.22013	-1.21428	-1.14049	-1.24233	-1.12605	-1.40322	-1.0989	-1.31155	-1.13004	-1.29929	-1.20823	-4.41618	-4.48938	-3.97092	-4.12409	-4.1025	-4.03	-3.97321	-3.99569	-3.63957	-3.61231	-3.4852	-3.82302	-3.69032	-3.48702	-3.46246	-3.67621	-3.60999	-4.21656	-4.38408	-4.36019	-3.63619	-3.75518	-3.50723	-3.85108	-3.87433	-4.00552	-1.17879	-1.16888	-1.23947
NFU1	Other	-2.08026	-1.93113	-1.92397	-2.18124	-1.74834	-0.628522	-1.17451	-2.10437	-0.882476	-1.77853	-1.99931	-1.65282	-0.750469	-1.70344	-2.34111	-2.02566	-2.91796	-1.63678	-1.1924	-1.71855	-1.6726	-1.30097	-2.33959	-2.17082	-1.81105	-1.2189	-0.921565	-0.984945	-0.692631	-0.83599	-0.592452	-0.699403	-0.798269	-0.802802	-0.713291	-0.809539	-0.939661	-1.7167	-2.05665	-0.814383	-0.970624	-0.699638	-0.573222	-0.15859	-0.751331	-0.734011	-0.15859	-0.518788	-0.437056	-0.491824	-0.558503	-0.23962	-0.357272	-0.503728	-0.494826	-0.302782	-1.38336	-1.46243	-1.90356	-1.81671	-1.55086	-1.66185	-1.57723	-1.85615	-1.58938	-2.27523	-0.686936	-1.45781	-2.18165	-0.586611	-0.631981	-1.52312	-2.2228	-1.96232	-1.86639	-1.79634	-1.66102	-1.74875	-1.2378	-1.4694	-1.77809	-1.78018	-0.257477	-0.602252	-0.603316
NFX1	Other	-0.201599	-0.298198	-0.0283584	-0.262332	-0.0230096	-0.0662962	-0.0395165	-0.0440845	0.096892	-0.0683761	-0.148057	-0.0325331	0.0492558	0.180428	-0.0853158	0.075364	-0.110454	0.255065	0.221651	0.156286	0.188534	0.193702	0.0298879	0.0312248	0.176861	0.210869	-0.133071	-0.200701	-0.355787	0.147823	0.131938	0.185592	0.0677356	-0.0280662	-0.109993	0.0123081	0.133625	0.0876296	-0.0448663	-0.213156	-0.072165	0.0669568	0.0964961	0.165229	-0.0644749	0.0275963	0.165229	0.160659	0.231059	0.0899362	0.143039	0.0315058	-0.0162849	0.129404	0.194748	0.00589089	0.0395713	0.0196836	-0.406069	-0.196691	-0.273684	-0.0485368	-0.129378	-0.290702	-0.0414308	-0.309967	-0.126234	-0.0438688	-0.123197	0.0202627	-0.0329277	-0.0211729	-0.199329	0.00126247	0.0609431	0.239606	-0.483129	-0.425189	-0.00773487	0.124496	-0.219748	-0.14064	0.0560833	0.0521576	0.117724
NFXL1	Other	0.450606	0.444049	0.40886	0.029844	0.123892	0.303484	0.255115	0.110357	0.0411461	0.107392	0.361753	0.149935	0.183209	0.526351	0.510127	0.0949618	0.202687	0.286332	0.229886	0.437472	-0.325857	-0.182466	0.102912	0.361642	0.162204	0.0638999	-0.217391	-0.103003	-0.145468	0.39259	0.152616	0.29942	0.418246	0.0853339	0.209393	0.124071	0.127195	0.158462	0.362217	0.267319	0.240423	0.52658	0.458893	0.353343	0.402028	0.364655	0.353343	0.181842	0.0947876	0.281059	0.440392	0.156757	0.167375	0.236659	0.278792	0.163323	0.269108	0.39849	0.257655	0.0680689	0.458848	0.104617	0.283479	0.181586	0.321735	0.184869	0.316842	0.141878	-0.129774	0.203717	0.263563	0.242959	0.033909	-0.356092	-0.432511	-0.283972	-0.52184	-0.632614	-0.298715	-0.285874	-0.388223	-0.503598	0.224014	0.322138	0.329164
NFYA	Other	-1.91879	-1.49492	-1.57977	-1.79017	-1.42903	-1.17036	-1.36098	-1.38257	-1.42108	-1.72666	-1.64172	-1.4066	-1.18849	-2.32519	-2.26866	-1.88809	-2.02501	-2.25069	-1.4411	-1.80223	-2.09856	-1.35371	-1.6244	-2.08146	-1.87789	-1.38004	-1.59086	-0.908415	-0.855865	-1.12615	-0.35521	-0.41371	-0.745682	-0.688288	-0.777026	-1.35507	-1.28029	-1.63295	-1.83215	-0.302933	-0.215936	-0.503577	-0.505303	-0.53968	-0.393766	-0.346084	-0.53968	-0.42692	-0.410965	-0.324724	-0.340765	-0.334006	-0.195391	-0.364809	-0.369583	-0.252015	-1.51367	-1.45576	-2.49362	-2.04304	-2.35241	-1.85614	-2.04731	-2.24748	-0.0522824	-0.0770078	-0.0983197	0.300459	0.432598	0.00900284	-0.0157649	0.146983	0.245851	-1.99998	-2.10126	-1.98017	-1.904	-1.76893	-1.8045	-1.89098	-1.94438	-1.92475	-0.327243	-0.375906	-0.356621
NFYB	Other	-3.26075	-3.6225	-3.43777	-3.37791	-3.27262	-2.85191	-3.48399	-3.36321	-3.75134	-3.82228	-3.28297	-3.3918	-3.23104	-3.84103	-3.60224	-3.45531	-3.70072	-3.44422	-3.58682	-3.77585	-3.40695	-3.44941	-3.63892	-3.59153	-3.53898	-3.51449	-1.81166	-1.1255	-1.72757	-2.1955	-1.13035	-1.42799	-1.89646	-1.20686	-1.77285	-1.90333	-3.35208	-3.38368	-3.40955	-0.774981	-0.866085	-0.980545	-0.819212	-0.797066	-0.85715	-0.838952	-0.797066	-1.31676	-1.33257	-0.994082	-0.66225	-1.00165	-0.86046	-1.09342	-0.886274	-0.89161	-4.06426	-3.38678	-2.87249	-3.83361	-2.73744	-3.78126	-3.17624	-3.20926	-0.891111	-1.36562	-0.494471	-0.851641	-1.1171	-0.499996	-0.496388	-0.869039	-1.2124	-3.99903	-3.94617	-3.71515	-3.45571	-3.75818	-3.77136	-3.70038	-3.63938	-3.85029	-0.848282	-0.984172	-0.853532
NFYC	Other	-1.93321	-2.19179	-2.65237	-2.53462	-1.90992	-0.792994	-2.45057	-2.294	-1.74432	-2.1993	-2.2553	-2.11127	-1.19407	-2.45009	-2.27997	-2.53104	-3.08689	-2.01903	-1.47474	-2.28932	-2.58772	-1.13861	-2.31467	-2.47691	-2.19317	-1.30524	-0.0811571	0.223328	0.121841	-0.332989	0.0420042	0.0546273	-0.134968	0.167811	0.0128212	-0.188109	-1.23897	-2.14535	-2.33982	-0.506185	-0.683907	-0.717319	-0.884952	-0.427928	-0.59971	-0.776184	-0.427928	-0.168814	-0.24456	-0.618469	-0.57367	-0.139071	-0.601026	-0.387189	-0.364365	-0.378394	-1.68606	-1.55953	-2.27362	-2.66524	-1.67271	-2.16613	-1.91156	-2.42322	-0.105806	-0.24711	0.200009	-0.134455	-0.126864	-0.133488	0.0524542	-0.0927303	-0.121932	-3.53683	-3.88888	-2.905	-3.76022	-3.92533	-3.33309	-3.06833	-3.62757	-3.89848	-0.388854	-0.472362	-0.539038
NGB	Other	0.595259	0.626273	0.540305	0.249031	0.554442	0.369126	0.355542	0.562484	0.221801	0.244083	0.521626	0.456869	0.295671	0.492325	0.477655	0.018421	0.383536	0.575765	0.267892	0.342221	0.231824	0.257435	0.327329	0.367176	0.387852	0.271192	0.320826	0.323176	0.304626	-0.164648	-0.0547812	-0.0756367	-0.295856	0.182467	0.0391292	0.13377	0.292053	0.420805	0.450058	0.245399	0.238881	0.180174	0.147918	0.236603	0.239556	0.20372	0.236603	0.235546	0.336021	0.145585	0.321593	0.145416	0.311173	0.208442	0.338657	0.251585	0.0586541	0.203633	0.302477	0.459339	0.357597	0.292851	0.348784	0.394398	0.360995	0.291664	0.241996	0.205038	0.235275	-0.0413006	0.114603	0.296437	0.267464	0.557608	0.574143	0.594532	0.70317	0.855432	0.428752	0.52091	0.636794	0.72227	0.24895	0.222503	0.276849
NGDN	Other	-3.31483	-3.24435	-3.31483	-3.31483	-3.31483	-3.02797	-3.20244	-3.31483	-3.31483	-3.31483	-3.29683	-3.28793	-3.15367	-3.31483	-3.31483	-2.79997	-3.10438	-3.31483	-3.31483	-3.31483	-3.08091	-2.97615	-3.0053	-3.08696	-3.16356	-3.12471	-3.2564	-2.73312	-3.26543	-3.12063	-2.17312	-2.94107	-3.14501	-2.80445	-3.19726	-3.19167	-3.12296	-3.21902	-3.18183	-1.97185	-1.88595	-1.41428	-1.59348	-1.61581	-1.57237	-1.53983	-1.61581	-1.33315	-1.39078	-1.31672	-1.36856	-1.48755	-1.33906	-1.32058	-1.35427	-1.39176	-3.42033	-3.42033	-3.42033	-3.42033	-3.42033	-3.42033	-3.42033	-3.42033	-3.11778	-3.19164	-2.88098	-2.88011	-2.56375	-2.85328	-2.84593	-2.98792	-2.76839	-3.42033	-3.42033	-3.42033	-3.42033	-3.42033	-3.42033	-3.42033	-3.42033	-3.42033	-1.41901	-1.41166	-1.40599
NGEF	Other	0.284308	0.304958	0.328194	0.801895	0.34296	0.376458	0.398636	0.390561	0.342891	0.756899	0.470526	0.495066	0.364182	0.419683	0.373945	0.473395	0.302166	0.634855	0.539663	0.670655	0.650083	0.440743	0.39986	0.421442	0.607292	0.505398	0.238066	0.459748	0.420268	0.295785	0.496986	0.598679	0.667531	0.555652	0.579263	0.303172	0.439951	0.565973	0.455334	0.0447662	-0.0162487	0.154665	0.233035	0.209922	0.103149	0.12388	0.209922	0.547987	0.512297	0.275574	0.307803	0.501804	0.357161	0.41091	0.42601	0.434189	0.130715	0.134536	0.767436	0.420296	0.741738	0.571592	0.664258	0.620395	0.19714	0.121973	0.197956	0.25177	0.478902	0.209986	0.209485	0.233698	0.325067	0.470138	0.48184	0.207756	0.00609854	0.141395	0.226416	0.217263	0.254735	0.351163	0.375836	0.289829	0.290926
NGF	Other	-1.17447	-1.29452	-1.70433	-1.13375	-0.829569	-1.08915	-0.886739	-0.949626	-0.931419	-0.608668	-1.30006	-0.790634	-0.98077	-1.41727	-1.42929	-1.41738	-1.55005	-1.5318	-1.12414	-1.46469	-1.13729	-0.932933	-1.27885	-1.42657	-1.30613	-1.00459	-1.21892	-0.448848	-1.05944	-1.05717	-0.281984	-0.393872	-0.583486	-0.424356	-0.785717	-1.14152	-0.991948	-1.03361	-1.35742	-0.258045	-0.140585	-0.159444	-0.143756	0.0630684	-0.206641	-0.140851	0.0630684	-0.437995	-0.442483	-0.329973	-0.277203	-0.204013	-0.263674	-0.373888	-0.350509	-0.231949	-1.60861	-1.6281	-1.20168	-1.27995	-0.921565	-1.19297	-1.06274	-1.21684	-1.1485	-0.861514	-0.531363	-0.51747	-0.801268	-0.538797	-0.532621	-0.801679	-0.823292	-1.80307	-1.89917	-1.27436	-1.77689	-2.15058	-1.47262	-1.34413	-1.76144	-2.01366	-0.140507	-0.29404	-0.244073
NGFR	Other	-0.770679	-0.0816411	-0.0270425	-0.454584	-0.335411	-0.618772	-0.812216	-1.08694	-1.0417	-0.494721	-0.275846	-0.594133	-0.799053	0.344223	-0.533363	-0.636369	-0.534496	-0.437767	-0.825974	-0.727862	-0.745335	-0.916195	-0.509397	-0.279612	-0.58237	-0.828287	-0.633308	-0.843969	-0.920959	-0.827317	-0.906529	-0.987843	-1.19743	-0.852692	-1.00838	-0.654647	-0.789838	-0.579858	-0.27524	-0.834902	-0.753873	-0.795753	-0.584557	-0.96564	-0.813224	-0.661806	-0.96564	-0.990566	-0.840527	-0.698165	-1.01662	-1.2187	-0.811154	-0.816086	-0.924782	-0.953573	-0.971501	-0.843686	-0.826823	-1.12894	-1.03438	-0.951355	-0.957751	-0.936532	-0.734259	-0.890752	-0.884873	-0.743003	-0.652411	-0.611005	-0.740782	-0.722959	-0.755517	-0.870048	-0.978466	-0.930122	-0.781412	-0.394085	-0.813738	-0.858383	-0.814561	-0.666263	-0.95614	-0.814698	-0.788951
NGLY1	Other	-0.869721	-0.647748	-0.909591	-1.27539	-0.42738	-0.188955	-0.657734	-0.519919	-0.236682	-0.556288	-0.909623	-0.513774	-0.212223	-0.742123	-1.11048	-1.08634	-1.21739	-0.571871	-0.221813	-0.607199	-0.6165	-0.228264	-0.425615	-0.997882	-0.521343	-0.221818	-0.295877	-0.325439	-0.742402	-0.42747	-0.501549	-0.530313	-0.636532	-0.390422	-0.670505	-0.348037	-0.211052	-0.516425	-0.952013	-0.986687	-1.25761	-0.784049	-0.872584	-0.593709	-0.872707	-1.0377	-0.593709	-0.692219	-0.992299	-0.45356	-0.910429	-0.368282	-0.335856	-0.542859	-0.926017	-0.344728	-0.462153	-0.526077	-1.40629	-1.8179	-0.832964	-0.726109	-0.729331	-1.53334	-0.591104	-1.00063	-0.485856	-0.746478	-1.14815	-0.420248	-0.438316	-0.660713	-1.06151	-1.25351	-2.03097	-0.731146	-1.22183	-1.639	-0.52056	-0.612892	-1.23576	-1.80472	-0.411346	-0.67156	-0.978467
NGRN	Other	-3.61509	-3.51017	-3.97296	-3.6902	-2.34276	-0.289798	-2.65191	-2.62614	-0.296973	-2.38423	-3.67198	-2.43937	-0.286842	-3.92781	-3.38373	-3.71691	-3.51461	-2.17357	-0.406497	-2.70411	-2.3267	-0.409897	-2.33223	-3.53848	-2.34575	-0.389258	-0.639525	-0.359407	-0.399694	-0.709683	-0.483022	-0.776133	-0.896259	-0.510629	-0.635416	-0.667102	-0.327716	-2.37625	-3.6009	-1.14852	-1.12242	-1.27829	-1.57872	-0.557875	-1.20581	-1.34007	-0.557875	-1.57762	-1.88507	-1.42285	-1.71882	-0.908867	-0.720128	-1.49081	-1.79254	-0.797079	-1.58435	-0.963803	-3.57383	-3.87409	-2.2851	-2.10899	-2.17984	-3.68478	-1.57239	-2.64024	-0.653845	-1.64564	-3.07303	-0.38441	-0.503997	-1.57753	-2.81568	-2.40179	-3.75359	-1.27873	-2.61936	-3.67871	-1.41444	-1.3382	-2.48545	-3.69245	-0.724072	-1.34936	-1.54059
NHEJ1	Other	-1.08899	-1.49552	-1.20922	-1.43571	-0.227208	0.39285	-0.267491	-0.507032	0.37409	-0.678235	-1.25805	-0.361892	0.398065	-1.09566	-1.35806	-1.0679	-0.810469	-0.397151	0.351357	-0.767901	-0.385661	0.36612	-0.261102	-1.05057	-0.442035	0.37098	0.21518	0.27625	0.299578	0.0570881	0.307326	0.415489	0.370821	0.34435	0.345434	0.166305	0.387446	-0.402929	-1.15063	-0.477167	-0.772465	-0.43873	-0.665853	-0.0542751	-0.451367	-0.714349	-0.0542751	-0.851256	-1.0035	-0.832351	-0.877549	-0.276807	-0.368429	-0.84021	-0.927422	-0.327	-0.741514	-0.144698	-1.31886	-1.33655	-0.654208	-0.915233	-0.791487	-1.32242	0.114563	-0.55798	0.275944	-0.479111	-0.590745	-0.0286789	0.144563	-0.11321	-0.544094	-0.513788	-0.70923	-0.241748	-0.359757	-0.964133	-0.287439	-0.253958	-0.420135	-0.813983	-0.238043	-0.658025	-0.809878
NHLH1	Other	-0.510988	-0.507393	-0.569727	-0.578631	-0.212211	0.248449	0.0381909	-0.479532	0.12888	-0.0481829	-0.509457	-0.144261	0.189998	-0.462392	-0.802623	-1.24365	-0.915958	-0.0124829	0.0983549	-0.414584	-0.603591	0.0198757	-0.300658	-0.781664	-0.301153	0.0655526	0.190893	0.126459	0.224148	0.109345	0.0664666	0.124676	0.150717	0.153066	0.231296	0.179372	0.129242	-0.222796	-0.633156	0.0630244	-0.00338751	-0.0479545	-0.063581	0.287156	0.0470638	0.0267649	0.287156	-0.317795	-0.406204	-0.0240381	-0.0202828	-0.351353	0.118675	-0.140691	-0.190664	-0.0547534	0.0891428	0.0923709	-0.844095	-0.101291	-0.232063	0.0189339	-0.0762038	-0.381892	0.0407778	-0.30198	0.0236998	-0.0428515	-0.160678	-0.0186733	0.00603515	0.00686721	-0.205532	-0.237193	-0.309035	-0.124617	-0.331762	-0.54423	-0.258011	-0.16418	-0.267565	-0.388191	0.0615937	-0.0566999	-0.0750975
NHLH2	Other	-2.40741	-2.80823	-2.9845	-2.97836	-2.20694	-1.84397	-2.86405	-2.62844	-2.39811	-2.26859	-2.77448	-2.42222	-2.01597	-2.85626	-2.74301	-2.35872	-2.27468	-2.82264	-2.06864	-2.56887	-2.11485	-1.54642	-2.54594	-2.50184	-2.46615	-1.78236	-0.906971	-0.501717	-0.547464	-0.696048	-0.0235943	-0.0567804	-0.44963	-0.301862	-0.494831	-0.804971	-1.88551	-2.44258	-2.62554	-0.832207	-0.710893	-0.714956	-0.687103	-0.500109	-0.763528	-0.683276	-0.500109	-0.56935	-0.721756	-0.635943	-0.662215	-0.476004	-0.412679	-0.596419	-0.682741	-0.438955	-2.80202	-3.15684	-2.28866	-3.15556	-2.38387	-3.13253	-2.74627	-2.62193	-1.28924	-1.66989	-0.562573	-1.53709	-2.12231	-0.830364	-0.687371	-1.40112	-1.89103	-2.25185	-2.25564	-2.30973	-2.95898	-3.08183	-2.19769	-2.22104	-2.5053	-2.55676	-0.455085	-0.658937	-0.679848
NHLRC1	Other	-0.861662	-1.02972	-0.133638	-0.546353	-0.695751	-0.55968	-0.93308	-0.229467	-0.353797	-0.792783	-0.526701	-0.634938	-0.447109	-1.13267	-0.885646	-0.823865	-0.94474	-0.873744	-0.277145	-0.727618	-0.947706	-0.420846	-1.05211	-0.900581	-0.848753	-0.337267	-0.143668	-0.0430065	-0.156186	-0.217386	-0.015547	-0.118212	-0.372704	-0.0657649	-0.250403	-0.158094	-0.383687	-0.738008	-0.692367	-0.0512335	-0.0588945	-0.485436	-0.360821	-0.345279	-0.198502	-0.192399	-0.345279	-0.0288333	-0.125347	0.0241711	-0.108305	-0.0167751	-0.105822	0.0218069	-0.101417	-0.0573526	-0.790951	-0.758723	-0.987973	-0.689451	-1.03174	-0.786331	-0.880434	-0.833299	-0.632709	-0.836334	-0.776089	-1.36321	-1.22936	-1.18619	-0.949672	-0.939063	-1.02917	-0.959754	-0.916555	-0.918147	-1.09076	-1.04523	-1.1253	-1.01327	-1.01706	-0.965452	-0.104729	-0.0666678	-0.143945
NHLRC2	Other	0.419963	0.302731	0.345956	0.294274	0.421633	0.107557	0.342342	0.184644	0.135188	0.315146	0.344441	0.338544	0.124644	0.234442	0.35287	0.341698	0.152387	0.121202	0.187177	0.214786	-0.025115	0.0952991	-0.014103	0.282283	0.0861996	0.146564	-1.16103	-0.314153	-1.06565	-1.50151	-0.289465	-0.62801	-1.28916	-0.420579	-1.17488	-1.30362	0.143557	0.210476	0.31561	0.166005	0.261047	0.416481	0.362467	0.425811	0.298672	0.32055	0.425811	-0.0374089	-0.0557071	-0.274613	-0.375541	0.148272	-0.059818	-0.113003	-0.178713	0.0547958	-0.52071	-0.688951	0.298428	-0.37547	0.112226	-0.421742	-0.147782	0.0451274	0.038178	-0.139535	0.10265	0.464622	0.35162	0.523231	0.32505	0.274217	0.154319	0.357313	0.233359	0.361157	0.498743	0.477887	0.451795	0.409624	0.43474	0.361905	0.186239	0.0822672	0.0882252
NHLRC3	Other	0.334037	0.410693	0.532522	0.575112	0.103689	0.144709	0.452723	0.320186	0.380975	0.30092	0.472234	0.289838	0.273101	0.593365	0.416304	0.14746	0.210809	0.476483	0.348553	0.377917	-0.0219503	-0.0109225	0.320642	0.36332	0.308793	0.192158	-0.0272197	-0.158267	-0.111144	0.637176	0.352675	0.500611	0.401357	0.158008	0.198324	0.349936	0.232841	0.30018	0.41995	0.295426	0.30859	0.331529	0.28022	0.312816	0.313877	0.300743	0.312816	0.1642	0.0671171	0.342871	0.354261	0.223896	0.165744	0.26558	0.217817	0.193966	-0.305031	-0.100588	0.334971	-0.0190622	0.253168	-0.0125606	0.137863	0.203223	0.269575	0.290815	0.176819	0.318179	0.359243	0.185969	0.183217	0.301189	0.340518	0.392478	0.382016	0.244746	0.149933	0.291019	0.321581	0.286488	0.273812	0.342177	0.236873	0.293939	0.25951
NHLRC4	Other	-1.38931	-1.27827	-1.49215	-1.56043	-1.42613	-0.726783	-1.61093	-1.63651	-0.866575	-1.58314	-1.32024	-1.50225	-0.787853	-0.874905	-0.980181	-1.35638	-1.28492	-1.11082	-1.06713	-1.259	-0.971327	-0.870678	-1.36866	-1.05982	-1.15882	-0.964618	-0.154064	-0.364342	-0.570213	-0.735707	-0.558676	-0.563216	-0.802564	-0.437805	-0.653049	-0.345982	-0.871212	-1.30327	-1.18562	-0.615276	-0.571189	-0.507405	-0.429024	-0.878302	-0.525737	-0.472084	-0.878302	-0.828926	-1.04603	-0.270463	-0.619576	-1.12634	-0.199588	-0.465705	-0.792844	-0.502694	-0.78671	-0.660813	-1.30026	-1.1318	-1.46411	-1.07225	-1.2313	-1.20615	-0.470814	-0.361439	-0.418272	-0.322215	-0.0511239	-0.466017	-0.431472	-0.356234	-0.167688	-0.981996	-0.891231	-0.709123	-1.35476	-1.27091	-1.16868	-0.901838	-1.14065	-1.04223	-0.60037	-0.482642	-0.618172
NHP2	CEG	-3.7531	-3.52551	-3.51862	-3.5467	-3.82267	-3.51586	-3.27888	-3.48539	-3.03135	-3.31829	-3.54501	-3.44021	-3.23773	-3.7016	-3.22862	-2.83833	-3.46386	-3.35911	-2.70512	-3.43428	-2.72677	-2.41882	-3.17395	-3.24481	-3.13047	-2.54601	-2.33614	-1.46058	-1.72629	-2.24071	-1.22921	-1.36699	-1.98652	-1.40788	-1.85519	-2.28854	-2.82504	-3.25784	-3.3756	-1.27981	-1.25976	-1.70964	-1.71084	-1.64932	-1.46862	-1.43349	-1.64932	-0.876	-0.932471	-1.20025	-1.27482	-0.99148	-1.13831	-1.03234	-1.07799	-1.0663	-3.05147	-3.13172	-3.90775	-3.30135	-3.58316	-3.00777	-3.19999	-3.50972	-3.00522	-3.10157	-2.20887	-2.61655	-2.64392	-2.24092	-2.16772	-2.70442	-2.76462	-2.81808	-2.96317	-2.83331	-3.28246	-3.0733	-2.91524	-2.87233	-3.01877	-3.01085	-1.1934	-1.18988	-1.21612
NHS	Other	0.237827	0.242884	0.257023	0.446647	0.151777	-0.000402782	0.145019	0.470333	0.41112	0.392455	0.331083	0.316262	0.29648	0.0437482	0.361252	0.655921	0.438905	0.0270732	0.343528	0.311667	0.59823	0.32243	0.422602	0.407566	0.372622	0.334767	0.113325	0.154244	0.203356	0.144753	0.138476	0.253386	0.425999	0.197676	0.324865	0.133685	0.320658	0.348281	0.370586	0.117385	0.105595	-0.0139789	-0.0182691	-0.0988836	0.074078	0.0517533	-0.0988836	-0.0882571	-0.202675	0.448302	0.593019	0.0209941	0.210817	0.23226	0.25492	0.138196	0.238118	0.00555367	-0.10163	0.261391	-0.275078	0.388686	0.136689	0.10049	0.271752	-0.0778672	0.148019	-0.0887341	0.08904	0.0507906	0.102734	0.109241	0.0176593	0.713778	0.850918	0.657852	0.783582	0.828458	0.709932	0.686681	0.751536	0.844568	0.0787406	0.167462	0.161767
NHSL1	Other	0.11847	-0.10989	0.140701	-0.352673	0.224725	-0.276611	0.0095925	0.316403	-0.132798	-0.204174	-0.0294607	0.127904	-0.198589	0.0682	0.281851	0.330997	-0.0112722	0.131947	-0.00407695	0.1722	0.182335	-0.241349	-0.0190791	0.204292	0.165838	-0.0246572	0.0245297	-0.147186	-0.204316	-0.589099	-0.118379	-0.110782	-0.381595	-0.103773	-0.229286	-0.143061	-0.0957965	0.164213	0.0958333	-0.111101	-0.138142	-0.153998	0.160493	-0.114839	-0.12127	0.0411148	-0.114839	-0.282027	-0.0103049	-0.273309	-0.283037	-0.108994	-0.0345914	-0.256314	-0.134992	-0.0540762	0.218721	-0.257588	0.146696	0.193013	0.33448	0.218667	0.279765	0.200352	0.0724136	0.112231	-0.226845	-0.265275	-0.160274	-0.149695	-0.183451	-0.0666672	0.0183868	-0.413616	-0.38504	-0.400745	-0.384341	-0.204964	-0.461427	-0.429869	-0.388575	-0.258011	-0.0703648	-0.194417	-0.0474901
NHSL2	Other	-1.55519	-1.53305	-2.14516	-1.85679	-1.22829	-1.05837	-1.24615	-1.90004	-1.47888	-1.98189	-1.73152	-1.50119	-1.2496	-2.1728	-2.13776	-1.7639	-2.10191	-1.97872	-1.47935	-2.1368	-1.95783	-1.2229	-1.90662	-2.01722	-1.99125	-1.33597	-0.385008	-0.00394408	-0.0786323	-0.460348	-0.0477525	-0.106038	-0.311449	-0.0311666	-0.190712	-0.377659	-1.29037	-1.73388	-1.8607	-1.01012	-0.691361	-0.563276	-0.646828	-0.545074	-0.72247	-0.646322	-0.545074	-0.520118	-0.74666	-0.463986	-0.260088	-0.479359	-0.350793	-0.486653	-0.483855	-0.400787	-0.580909	-0.75754	-0.747648	-0.752561	-0.749253	-0.75322	-0.746624	-0.709174	0.124254	-0.103004	-0.0381668	-0.104644	-0.0713004	0.0215801	-0.00239894	0.0235988	-0.0677034	-2.28909	-2.54774	-2.18067	-2.61574	-2.75566	-2.39717	-2.24413	-2.42138	-2.58462	-0.44035	-0.576985	-0.55121
NICN1	Other	-2.06894	-1.9005	-2.31655	-2.27443	-1.96624	-1.21008	-2.02109	-2.10263	-1.6558	-2.44699	-2.11403	-2.08188	-1.41542	-2.02876	-2.19195	-1.89649	-1.80106	-2.03075	-1.9985	-2.18683	-1.92705	-1.13193	-1.39577	-1.91335	-1.8282	-1.43605	-0.583994	0.102613	-0.436481	0.135388	0.51045	0.594863	0.419667	0.362559	0.136391	-0.139254	-1.42097	-1.91494	-1.99653	-0.768772	-0.972734	-0.306981	-0.462132	-0.298885	-0.50409	-0.634342	-0.298885	-0.833591	-0.929647	-0.348844	-0.463223	-0.522651	-0.269876	-0.5196	-0.65392	-0.364293	-1.85605	-2.18757	-1.99672	-2.23976	-1.61359	-2.16117	-1.84855	-2.07717	-1.6436	-1.57404	-0.888208	-1.26063	-1.53045	-1.11441	-0.983721	-1.43241	-1.50436	-0.931028	-0.638447	-0.760139	-0.939393	-0.686037	-0.912455	-0.81183	-0.874761	-0.652561	-0.330363	-0.501324	-0.617713
NID1	Other	-0.0816768	0.46414	0.237954	0.527904	-0.0183235	-0.124282	0.162262	-0.150545	0.0192175	0.075378	0.311652	0.0242409	-0.0415038	0.242986	0.105675	-0.182602	0.233994	0.0460237	0.0571474	0.0245723	-0.3018	-0.00529569	0.0952513	0.123349	-0.0120044	0.0285079	-0.070179	-0.444773	-0.19263	-0.642951	-0.241209	-0.456462	-0.532591	-0.416692	-0.333515	-0.235626	-0.00250378	0.00726387	0.225605	0.14786	0.133109	-0.0552031	-0.0677668	-0.383619	0.0601339	0.0543082	-0.383619	-0.06558	-0.202074	-0.118822	-0.190948	-0.178595	-0.201635	-0.0753956	-0.166161	-0.182945	0.169445	0.165788	0.262058	0.402737	0.240206	0.453064	0.390406	0.353391	-0.311388	-0.48732	-0.212646	-0.544853	-0.483741	-0.277619	-0.242627	-0.38586	-0.47518	0.263808	0.650178	0.221319	0.476837	0.462787	0.306663	0.280705	0.391961	0.570663	-0.218263	-0.0122126	-0.0553435
NID2	Other	0.24032	0.296353	0.173259	0.315557	0.0615881	-0.0420316	0.0614882	-0.0851694	0.0303049	0.290725	0.272063	0.110408	0.00120207	0.544811	0.346435	0.408975	0.665997	0.386427	0.395793	0.296412	0.62293	0.356047	0.53219	0.499568	0.468888	0.382582	0.470745	0.193846	0.191077	-0.0312139	-0.15699	-0.133377	-0.132803	0.072658	0.0383278	0.268346	0.22155	0.319439	0.394825	0.14377	0.336015	0.26991	0.268382	0.175665	0.213233	0.311865	0.175665	0.142218	0.121207	0.0652038	0.150405	0.127896	0.0989721	0.107699	0.143101	0.117065	0.0295563	-0.179983	0.404823	0.0140971	0.339743	-0.147136	0.128924	0.258555	0.147419	0.228925	-0.167418	0.131394	0.161804	0.213402	0.0383262	0.141338	0.20287	-0.456079	-0.591871	-0.451354	-0.358754	-0.287408	-0.232222	-0.329124	-0.391248	-0.375751	0.135174	0.160442	0.232641
NIF3L1	Other	0.460603	0.310436	0.312571	0.438443	0.199256	0.233336	0.0370092	-0.0639696	0.0216679	0.192466	0.389679	0.118132	0.132883	0.256031	0.265191	0.221007	0.527608	0.228794	0.128372	0.176123	0.127447	-0.187697	0.0974663	0.330988	0.173395	-0.00012786	-0.0484552	-0.0590464	-0.200103	0.0201531	-0.209763	-0.385418	-0.147958	-0.169149	-0.159341	-0.0145212	0.0679354	0.151114	0.370309	0.556689	0.639387	0.361229	0.383519	0.218133	0.46973	0.519293	0.218133	0.390422	0.180192	0.628968	0.647227	0.332878	0.524998	0.530312	0.444977	0.458371	0.509018	0.570288	-0.0948037	0.506105	0.0464113	0.47331	0.312886	0.256922	0.278125	0.19491	0.264292	0.0776525	0.0612731	-0.132465	0.092434	0.190371	0.127277	0.627521	0.725457	0.544613	0.467952	0.36827	0.417	0.489162	0.548198	0.570827	0.393971	0.50912	0.48342
NIFK	Other	-4.07195	-3.69483	-3.86721	-3.85465	-3.90174	-3.75348	-3.81484	-3.71959	-4.04793	-3.76026	-3.78662	-3.71615	-3.86557	-4.0426	-4.21879	-3.23931	-3.53287	-4.21879	-3.91675	-4.21879	-3.50868	-3.45332	-3.23343	-3.68393	-3.68405	-3.63956	-1.46	-1.30896	-1.25235	-2.06037	-0.907054	-1.46141	-1.83929	-1.31008	-1.48514	-1.69506	-3.70748	-3.67791	-3.70984	-0.908598	-0.871652	-1.75148	-1.77632	-1.61577	-1.22383	-1.25879	-1.61577	-1.24016	-1.26991	-0.898011	-0.686216	-1.02327	-1.1902	-1.01098	-0.919972	-1.0605	-3.97128	-3.91316	-3.90652	-3.94002	-3.97627	-3.96883	-3.97214	-3.91977	-1.77189	-1.78378	-1.58477	-1.83714	-1.49914	-1.31457	-1.44287	-1.77899	-1.61665	-4.08247	-4.08247	-4.00087	-4.08247	-4.08247	-3.9718	-3.98647	-4.08247	-4.08247	-1.19764	-1.09578	-1.05044
NIM1K	Other	0.286705	0.322263	0.579379	0.283809	0.591056	0.544343	0.399951	0.748619	0.446216	0.343905	0.382143	0.546684	0.497861	0.676743	0.412466	0.117756	0.102051	0.59805	0.412058	0.343552	0.221851	0.142342	-0.0961343	0.366627	0.300588	0.296443	-0.0705902	-0.11368	0.0123714	-0.220119	-0.0550464	0.0356035	0.00804008	-0.0522738	0.0110778	-0.136908	0.39972	0.421095	0.375868	0.0414151	0.153989	0.239901	0.0914045	0.0517847	0.145827	0.12164	0.0517847	0.157315	0.181867	0.214605	0.266991	0.130607	0.165147	0.199718	0.237602	0.158765	0.505478	0.671634	0.306934	0.550829	0.192647	0.593623	0.430191	0.427922	0.0670112	0.0959151	0.136853	0.097562	0.0468592	0.0214134	0.0900997	0.113165	0.0792286	-0.026913	0.0969554	0.0642969	0.00278273	-0.162351	-0.299617	-0.0894153	0.017659	-0.00573182	0.132662	0.181469	0.1983
NIN	Other	0.0661971	0.261963	0.0800538	0.14254	0.180115	0.100169	0.0802952	0.223385	-0.0914027	0.190174	0.163538	0.232815	0.0411706	-0.18595	-0.0876714	-0.243583	0.0120284	-0.175188	-0.492951	-0.0348087	-0.105853	0.0469081	0.170819	-0.083338	-0.0087903	-0.205344	0.294807	0.513844	0.547241	-0.111584	0.216963	0.252671	0.211739	0.41842	0.381901	0.127771	-0.0766387	0.112317	0.0526446	0.229686	0.355473	0.202564	0.125487	0.166093	0.218464	0.256382	0.166093	0.215825	0.182233	-0.031839	-0.250552	0.394862	0.00886325	0.0878065	-0.00867248	0.185985	-0.101719	0.109547	0.49418	0.048762	0.375447	0.236702	0.304779	0.312723	0.183715	0.00042032	0.171887	0.0855378	0.0623346	0.0893298	0.138522	0.15019	0.0341309	0.0347313	0.0342433	0.154296	0.333815	0.326592	0.273561	0.22384	0.206916	0.194007	0.181359	0.150981	0.132042
NINJ1	Other	0.44622	0.298346	0.317175	0.027273	0.250908	0.257133	0.0899628	-0.0723023	-0.0432569	-0.135039	0.282666	0.0871502	0.112379	-0.0487319	-0.108133	-0.100834	0.0441638	-0.00958647	-0.261977	-0.0720801	-0.478611	0.0786414	0.164869	-0.0406331	-0.0541473	-0.0862635	0.145906	-0.0112915	0.150842	-0.309784	-0.268327	-0.353486	-0.398055	-0.137889	-0.109634	-0.034776	0.0180375	0.0187599	0.13216	0.128326	0.101379	0.355393	0.443983	0.351455	0.246349	0.290879	0.351455	-0.0348453	0.0852155	0.501754	0.429594	-0.177725	0.442977	0.284188	0.273191	0.212165	0.05135	0.098249	0.239265	-0.266463	0.116219	-0.183197	-0.0207993	0.0580926	0.0454247	0.16735	0.104128	0.393746	0.340039	0.440341	0.282951	0.226154	0.262263	-0.032723	0.0605631	0.21213	0.0737991	0.182461	0.199204	0.209587	0.0241341	0.128013	0.259817	0.272807	0.284894
NINJ2	Other	0.120257	0.27017	0.284697	0.571611	0.124811	0.0285868	0.224176	0.137171	0.31778	0.270157	0.328648	0.193372	0.185932	0.0986178	-0.00346117	0.371905	0.188084	0.183303	-0.202333	0.0289502	0.274124	0.0383862	0.29991	0.178712	0.201647	-0.0828249	0.42588	-0.0171647	0.248691	0.314487	0.0217553	0.256818	0.0898559	0.107008	0.181383	0.38109	0.0578382	0.197816	0.261364	0.114852	0.109494	0.325737	0.272964	0.400828	0.231348	0.199884	0.400828	0.275869	0.274939	0.206969	0.290184	0.185216	0.0569622	0.240892	0.282593	0.114758	0.142205	0.0710193	-0.0464989	0.165165	0.0285531	0.11073	0.172054	0.0966967	0.168951	0.0770431	0.164833	-0.140195	-0.0432234	-0.148937	0.0746221	0.0703603	0.0895093	0.0418644	0.239076	0.0700464	0.065873	0.183051	0.103628	0.0879754	0.0558032	0.212817	0.203016	0.242866	0.255176
NINL	Other	0.367382	0.550934	0.261122	0.109609	0.540794	0.588119	0.638232	0.518128	0.199207	0.188947	0.340606	0.48281	0.403052	0.048998	0.0613566	0.0359153	0.27421	0.242398	-0.0579353	0.213687	0.0230321	-0.00968673	0.1816	0.12751	0.197442	-0.0217499	0.256267	-0.0775024	0.223478	0.0792921	-0.124667	-0.0606177	0.13657	-0.0347855	0.193733	0.192258	0.210563	0.340516	0.242267	0.239554	0.268714	-0.131013	-0.0941346	-0.0346137	0.0728803	0.090573	-0.0346137	0.0427333	0.16483	0.23101	0.230119	-0.00984769	0.0659924	0.159646	0.22166	0.0437133	0.354326	0.313266	0.376212	0.192401	0.224591	0.106261	0.184885	0.312649	0.198468	0.219906	0.292647	0.195852	0.244637	0.0726998	0.199384	0.201146	0.233879	0.303745	0.444081	0.145595	0.337558	0.363791	0.360597	0.26211	0.32393	0.406834	0.0250586	0.135786	0.179753
NIP7	CEG	-3.69819	-3.66166	-3.2799	-3.58544	-3.61588	-3.44442	-3.69819	-3.42047	-3.095	-3.69819	-3.5258	-3.59472	-3.24972	-3.59422	-3.68063	-3.69819	-3.69819	-3.69819	-3.69819	-3.69819	-3.69819	-3.69819	-3.69819	-3.66635	-3.69819	-3.69819	-3.23419	-2.8099	-3.59939	-3.56202	-2.54955	-2.82662	-3.60775	-2.81345	-3.6026	-3.35332	-3.45046	-3.64805	-3.58966	-1.36024	-1.2921	-1.04218	-0.783168	-1.14766	-1.12602	-0.92296	-1.14766	-1.4116	-1.53878	-1.39119	-1.38379	-1.70772	-1.60126	-1.39247	-1.4492	-1.63839	-3.48857	-3.48857	-3.44337	-3.43844	-3.29544	-3.48857	-3.39255	-3.43986	-2.55877	-2.64976	-2.14398	-2.01469	-2.08054	-2.32745	-2.19963	-2.26268	-2.29	-3.48857	-3.47205	-3.48857	-3.48857	-3.43694	-3.43007	-3.45914	-3.48857	-3.45485	-1.47763	-1.2578	-1.14342
NIPA1	Other	-2.1662	-2.06398	-2.32591	-2.62019	-1.97946	-1.80545	-1.75646	-2.62211	-2.19021	-2.527	-2.19242	-2.1402	-1.9856	-1.83188	-1.49087	-1.80357	-2.41196	-1.74989	-1.33163	-1.7062	-1.61144	-2.12601	-2.37168	-1.79776	-1.78024	-1.59801	-0.992339	-0.624719	-1.23943	-1.08859	-0.940537	-0.916207	-1.21279	-0.72548	-1.22482	-1.02255	-1.76978	-1.92684	-1.97113	-0.549785	-0.648643	-0.530664	-0.57831	-0.60218	-0.533037	-0.605741	-0.60218	-0.483286	-0.441725	-0.551652	-0.514492	-0.505774	-0.448852	-0.515143	-0.475528	-0.466508	-1.12998	-1.17045	-2.51744	-1.36588	-2.30517	-1.19076	-1.40997	-1.63446	-1.38592	-1.607	-1.07397	-1.07578	-1.20176	-1.06988	-1.0617	-1.22677	-1.36657	-1.23977	-1.43147	-0.948983	-1.61928	-1.85421	-1.35411	-1.12425	-1.39545	-1.57509	-0.480428	-0.512016	-0.516592
NIPA2	Other	-0.794368	-0.502353	-0.600452	-0.716182	-0.403518	-0.234696	-0.738317	-0.532846	-0.126547	-0.74288	-0.637467	-0.568889	-0.162869	-0.553957	-0.627647	-1.02746	-1.0035	-0.610674	-0.0672412	-0.808934	-0.542115	-0.140422	-0.336429	-0.761751	-0.547728	-0.0992423	-0.581788	-0.383005	-0.43022	0.0618825	0.0283301	0.115173	0.232224	-0.107269	0.0318084	-0.15135	-0.126562	-0.555129	-0.696338	-0.144425	-0.268937	-0.0301613	-0.137841	-0.0428514	-0.0747393	-0.193614	-0.0428514	-0.31272	-0.284049	-0.275331	-0.560215	-0.180358	-0.467264	-0.291516	-0.389509	-0.334425	-1.18123	-0.5699	-0.893227	-1.23339	-0.739154	-0.846862	-0.758517	-0.99875	0.0960792	-0.112444	0.161439	-0.464748	-0.871858	-0.378792	-0.0680791	-0.14408	-0.439746	-0.901099	-1.16848	-0.301951	-1.03734	-1.11365	-0.179607	-0.240001	-0.965406	-1.13866	-0.232125	-0.19124	-0.274324
NIPAL1	Other	-2.04473	-1.78461	-2.29346	-2.07039	-2.03457	-1.47592	-1.8423	-2.62174	-1.94574	-2.02999	-1.96699	-1.99128	-1.67816	-1.57409	-2.02079	-2.13465	-1.92939	-1.92055	-1.37794	-1.88702	-2.01445	-1.76966	-1.9031	-1.87252	-1.90686	-1.53532	-0.37496	-0.589343	-0.436112	-0.531009	-0.0230226	-0.262166	-0.375747	-0.446514	-0.369041	-0.401942	-1.59628	-1.93117	-1.90289	-0.72485	-0.515068	-0.899681	-1.06633	-1.14946	-0.805525	-0.775076	-1.14946	-0.739263	-0.838462	-1.15666	-0.917513	-0.608465	-1.02683	-0.948928	-0.877131	-0.834598	-2.0926	-1.70102	-2.8692	-1.56465	-2.90372	-1.69289	-2.00729	-1.98315	-1.87268	-1.85426	-1.5737	-1.42926	-1.64531	-1.33021	-1.43848	-1.5782	-1.7104	-2.54815	-2.49582	-2.58712	-2.49047	-2.4237	-2.44319	-2.51417	-2.51764	-2.4598	-0.915859	-0.880859	-0.82101
NIPAL2	Other	0.493412	0.449649	0.15499	0.393523	0.196773	0.206348	0.302386	0.273504	0.0669404	0.486299	0.388467	0.320667	0.148709	0.325472	0.398825	0.651821	0.461067	0.490706	0.430347	0.530958	0.49381	-0.165932	0.304032	0.469318	0.460363	0.180389	-0.590519	-0.554016	-0.561837	0.511634	0.171211	0.30948	0.479778	-0.120328	0.0933693	0.0526042	0.17015	0.39672	0.432482	0.265229	0.35199	0.256027	0.239373	0.454768	0.269417	0.308989	0.454768	0.555734	0.390324	0.261289	0.268274	0.507149	0.106334	0.403778	0.33101	0.290989	0.254757	-0.195511	0.746884	-0.241939	0.62285	-0.0751348	0.285914	0.391324	0.0958057	0.172905	-0.0349755	0.129007	0.142271	0.0430771	0.00950473	0.112294	0.158324	-0.0589003	-0.00107394	-0.125842	-0.0756875	-0.128246	-0.300495	-0.198129	-0.0497669	-0.0405995	0.343507	0.351962	0.323724
NIPAL3	Other	0.455139	0.281795	0.439221	0.490567	0.534086	0.392107	0.183221	0.407866	0.163254	0.451605	0.427001	0.424081	0.286868	0.238915	0.31846	0.0248996	-0.215345	0.0636975	0.285318	0.186865	-0.0763877	0.0370388	-0.0603471	0.1138	0.0492536	0.177482	0.0422472	0.0778361	-0.0345624	0.247874	0.485046	0.311455	0.324795	0.176635	0.166299	0.141273	0.235691	0.236862	0.282767	0.215419	0.368406	0.153374	-0.0368776	0.0644054	0.196739	0.179126	0.0644054	0.314706	0.419908	0.15007	0.226154	0.444074	0.274557	0.233733	0.351008	0.353596	0.366709	0.43618	0.535498	0.564374	0.443163	0.636473	0.571005	0.572858	0.226793	0.307362	0.276749	0.413801	0.260081	0.285513	0.292576	0.339084	0.294785	0.354376	0.301891	0.334184	0.356649	0.371202	0.385557	0.361305	0.363002	0.344892	0.277803	0.218889	0.273068
NIPAL4	Other	-0.200893	-0.725416	-0.628954	-0.853176	-0.219427	0.0485638	-0.73463	-0.482566	-0.28911	-0.823572	-0.556082	-0.496714	-0.0903886	-0.973844	-0.754216	-0.936775	-1.03142	-0.680253	-0.235774	-0.651842	-0.711387	-0.436105	-0.848695	-0.898993	-0.696321	-0.32324	-0.186927	-0.10153	0.0600355	-0.235188	-0.259845	-0.147942	-0.133641	-0.11153	-0.0157314	-0.183672	-0.203421	-0.596102	-0.693013	-0.229221	-0.227036	-0.18004	-0.151195	-0.281543	-0.194782	-0.13195	-0.281543	-0.467438	-0.450221	-0.654433	-0.516351	-0.240782	-0.348144	-0.565083	-0.478284	-0.300585	-0.960259	-0.259041	-0.999988	-0.765282	-0.960316	-0.950745	-0.815849	-0.812082	-0.197202	-0.278364	-0.0654442	-0.0479639	-0.0996327	-0.0511402	-0.0542868	-0.118097	-0.164341	-0.146881	-0.0176101	0.479482	-0.312951	-0.1526	0.0892544	0.30432	-0.229698	-0.0755252	-0.289096	-0.395923	-0.301015
NIPBL	Other	0.189953	-0.183453	0.0435716	0.252876	0.200774	0.172186	0.144743	0.192176	0.33167	0.378581	0.104897	0.239327	0.266964	-0.203775	-0.0949427	0.475175	0.310364	0.15199	0.0395044	-0.161237	0.574797	0.478685	0.498353	0.159866	0.289377	0.284277	-0.329321	-0.0525506	-0.1672	-0.454277	-0.546808	-0.397525	-0.330973	-0.172769	-0.249822	-0.371466	0.279216	0.271744	0.143551	-0.048285	-0.0210286	0.312508	0.3428	0.283301	0.154873	0.198054	0.283301	0.326377	0.338006	0.252405	0.2465	0.218581	0.148977	0.288786	0.29856	0.181855	0.280589	0.384232	0.176598	0.159957	0.194757	0.185991	0.193155	0.178464	0.245113	0.262571	0.104085	0.295262	0.152743	0.204679	0.168645	0.273052	0.207115	-0.20262	-0.325374	0.0265299	-0.127162	-0.351679	0.0163564	0.0239799	-0.155541	-0.322696	0.213111	0.235912	0.251274
NIPSNAP1	Other	0.107298	0.0553275	0.103513	0.306789	0.264503	0.276974	0.21079	0.276261	0.24527	0.170332	0.157396	0.243113	0.275513	-0.0176009	0.353804	0.0299778	0.28719	0.0353256	0.311288	0.213454	0.0930093	0.361692	0.254765	0.191243	0.167058	0.335828	0.16885	0.242659	0.0919447	0.00810867	0.0771466	0.0859422	0.153186	0.196052	0.140683	0.131433	0.30882	0.203829	0.176614	0.103953	0.0287893	-0.0839685	-0.104046	-0.0339872	0.0201238	-0.035011	-0.0339872	0.325463	0.291796	0.188968	0.227971	0.37635	0.266044	0.256545	0.264425	0.316669	0.554863	0.485197	0.149536	0.569633	0.357904	0.546292	0.472479	0.36477	0.135889	0.167979	0.287194	0.0930778	-0.162315	0.143018	0.223973	0.127211	0.0158529	0.310075	0.320387	0.411685	0.346004	0.455736	0.374559	0.394594	0.331721	0.391917	0.225082	0.162553	0.133126
NIPSNAP2	Other	-1.77627	-1.54799	-1.16203	-1.52773	-1.54876	-1.00473	-1.63756	-1.53706	-1.53045	-1.50647	-1.4352	-1.52456	-1.24363	-1.2193	-1.31124	-1.68507	-1.34992	-1.499	-1.05279	-1.41741	-1.37849	-0.84213	-1.50314	-1.34469	-1.37654	-0.940383	-0.593571	-0.683716	-0.647483	0.0708009	-0.0611901	-0.0472633	-0.129529	-0.377587	-0.324599	-0.190618	-1.08024	-1.44323	-1.36484	-0.321348	-0.287878	-0.770267	-0.694765	-0.537269	-0.50767	-0.482192	-0.537269	-0.52167	-0.436275	-0.548878	-0.740665	-0.615103	-0.605508	-0.522372	-0.545948	-0.60756	-2.70749	-3.10614	-1.89924	-2.68037	-1.98444	-2.54436	-2.18152	-2.15858	0.122399	-0.0400164	-0.0661077	-0.114253	-0.164931	-0.0458612	-0.0517655	0.0173544	-0.0917207	-2.52152	-2.73667	-2.12381	-2.65513	-2.91365	-2.37626	-2.23294	-2.58717	-2.81319	-0.575019	-0.51458	-0.514442
NIPSNAP3A	Other	0.289813	0.364026	0.111277	0.131329	0.309183	0.327435	0.478823	0.0712541	0.0420197	0.153793	0.228513	0.268901	0.190715	0.25991	0.315845	0.0918805	0.12686	0.132886	0.227977	0.445948	0.0574936	0.17168	0.337208	0.221692	0.287256	0.216423	0.281231	0.343666	0.211691	-0.0195327	-0.0341707	0.164675	0.114272	0.279382	0.162048	0.154386	0.209935	0.283997	0.22975	0.0459422	0.0252139	0.22117	0.0317591	0.0952759	0.141475	0.0452415	0.0952759	0.211707	0.332718	0.280797	0.364005	0.261639	0.301942	0.271289	0.379255	0.30107	0.344818	0.121654	0.558456	0.363179	0.575742	0.313248	0.477962	0.492587	0.0355185	0.063901	0.0347516	0.315632	0.502644	0.211888	0.131967	0.193118	0.325908	0.171346	0.0771537	0.185917	0.308871	0.291237	0.338053	0.264981	0.246445	0.185277	0.249516	0.220606	0.230427
NIPSNAP3B	Other	-0.18972	0.0856241	0.179261	0.0795264	-0.361103	-0.354703	-0.356323	-0.357203	-0.28371	-0.300883	0.0660561	-0.331372	-0.315166	0.0444387	-0.214403	-0.30398	-0.744911	-0.401801	-0.633878	-0.730016	-0.485823	-0.436667	-0.593565	-0.249837	-0.515696	-0.527312	-0.268973	-0.445013	-0.635043	-0.303503	-0.548405	-0.806982	-0.527574	-0.574808	-0.570353	-0.281494	-0.416547	-0.425475	-0.0804305	-0.430702	-0.505197	-0.204151	-0.338742	-0.730741	-0.283892	-0.378067	-0.730741	-0.698434	-0.749145	-0.249407	-0.350408	-0.652066	-0.367187	-0.436442	-0.536582	-0.476468	-0.66974	-1.19682	-0.245581	-0.435208	-0.399704	-0.524726	-0.393021	-0.27463	-0.250438	-0.152255	-0.323814	-0.440511	-0.411232	-0.471485	-0.382328	-0.322262	-0.262109	-0.883179	-0.639212	-0.925598	-1.16679	-1.16229	-1.01389	-0.96428	-1.01806	-0.859489	-0.540927	-0.369115	-0.456674
NISCH	Other	0.0103372	-0.354665	-0.0784053	-0.168266	-0.0820127	-0.0720725	-0.390794	0.0634051	0.378688	0.144524	-0.112631	-0.000862902	0.187231	-0.488319	-0.621131	-0.342269	-0.225559	-0.141838	0.187775	-0.345405	-0.230953	0.0778044	-0.144874	-0.400884	-0.198304	0.138841	-0.31917	-0.273841	-0.173185	-0.0124608	0.205402	0.0448699	0.222029	-0.137214	0.0566497	-0.16603	0.165116	-0.0856372	-0.233374	0.282183	0.385827	-0.453251	-0.445018	-0.343802	0.0377747	0.0681804	-0.343802	-0.0307378	0.29194	0.255095	0.183866	-0.12353	0.162644	0.153355	0.240447	0.0485973	-0.310541	-0.16485	0.081386	-0.156113	0.398055	0.00580539	0.286229	0.0614644	-0.585383	-0.192232	-0.258754	0.223383	0.53216	0.0507564	-0.0910888	-0.0867778	0.279727	-0.579933	-0.736411	-0.270019	-0.629742	-0.666825	-0.387142	-0.322701	-0.596767	-0.698969	-0.0460994	0.107382	0.175027
NIT1	Other	-4.07595	-3.93736	-4.1966	-4.39661	-3.62329	-1.29841	-3.76044	-3.99006	-1.45231	-3.92238	-4.12	-3.71129	-1.35328	-4.08075	-3.72511	-3.63088	-3.64568	-4.10266	-1.66613	-3.48479	-3.47573	-1.46486	-3.95309	-3.73138	-3.66384	-1.5407	-1.39428	-0.75095	-0.727198	-1.47933	-0.44482	-0.629859	-0.939774	-0.676013	-0.827096	-1.41294	-1.44353	-3.66771	-3.90483	-1.18331	-1.47108	-1.15548	-1.38345	-1.10521	-1.15882	-1.41529	-1.10521	-0.907755	-0.889971	-0.847858	-0.921862	-0.646703	-0.870206	-0.846301	-0.851509	-0.755177	-3.04627	-2.15041	-4.08899	-3.80599	-3.5088	-3.5383	-3.51455	-3.94331	-1.10709	-1.24027	-0.109816	-1.15524	-1.98014	-0.0461301	-0.0675545	-1.12931	-1.55373	-3.16811	-3.82667	-2.87251	-3.34766	-3.43299	-3.09608	-2.97368	-3.25288	-3.59449	-0.835717	-0.966795	-1.08596
NIT2	Other	0.414898	0.497861	0.553073	0.558347	0.406888	0.116397	0.587724	0.413202	0.378782	0.514424	0.51624	0.488604	0.258372	0.35828	0.36612	0.557762	0.675202	0.382391	0.374905	0.314905	0.389586	0.524579	0.627435	0.50104	0.438963	0.452695	0.199071	0.336129	0.267328	-0.118073	0.0775575	-0.0753675	-0.204595	0.192941	0.0550221	0.0896867	0.364034	0.466341	0.508986	0.155471	0.190186	0.497482	0.519622	0.461904	0.359757	0.395053	0.461904	0.393993	0.531639	0.364805	0.518696	0.257532	0.305121	0.392135	0.534732	0.295759	0.24084	0.38559	0.896298	0.416315	0.710715	0.42989	0.574269	0.702381	0.149426	0.134283	0.168439	0.20199	0.318324	-0.00606784	0.0931725	0.181383	0.238245	0.812329	0.737367	0.666989	0.616984	0.632395	0.568736	0.629645	0.717032	0.688174	0.360424	0.379122	0.47006
NKAIN1	Other	-2.02325	-1.75501	-2.22522	-1.47234	-1.51841	-1.04681	-1.74805	-2.15845	-1.36478	-1.40699	-1.82853	-1.63408	-1.19394	-1.92407	-1.85212	-1.85	-1.82319	-1.44381	-1.01861	-1.84743	-1.51207	-0.869793	-1.6674	-1.84492	-1.57605	-0.944803	-0.79751	-0.364754	-0.833653	-0.784663	-0.363731	-0.561978	-0.548125	-0.438274	-0.673064	-0.780878	-1.06057	-1.5942	-1.82591	-1.09464	-1.20098	-0.953301	-1.08978	-1.06374	-0.980394	-1.10254	-1.06374	-0.825982	-1.24857	-0.970885	-1.06671	-0.932527	-0.835758	-0.90209	-1.13765	-0.862351	-0.981242	-0.931535	-2.69683	-1.77202	-2.19183	-1.61326	-1.72539	-2.03824	-1.25599	-1.77478	-0.783996	-1.8443	-2.24663	-1.13038	-0.943402	-1.51111	-2.00354	-1.93493	-2.36479	-1.64423	-1.61179	-1.84048	-1.31723	-1.46768	-1.73237	-2.08463	-0.916192	-0.91731	-1.06397
NKAIN2	Other	0.800217	0.838735	0.952035	0.957042	0.852752	0.648201	1.0783	1.00936	0.848047	0.920407	0.9137	0.963381	0.777567	0.544341	0.793193	1.08652	1.08105	0.359909	0.710765	0.660407	0.860648	0.654205	0.95627	0.912847	0.748003	0.685297	0.805786	0.740623	0.563772	0.63072	0.613896	0.566884	0.552511	0.679499	0.574844	0.752553	0.732335	0.852842	0.91392	0.688576	0.685951	0.60176	0.782452	0.67397	0.650801	0.746076	0.67397	1.0094	0.828549	0.71235	0.751405	0.912523	0.756009	0.858287	0.802565	0.825085	1.24042	1.12226	0.946138	1.22025	1.02875	1.18709	1.11916	1.08263	0.623166	0.821413	0.559661	0.637303	0.510912	0.696406	0.634547	0.635538	0.676572	1.14652	1.16732	1.24946	1.08287	1.04016	1.07093	1.16673	1.11632	1.11595	0.786014	0.778175	0.780637
NKAIN3	Other	-0.159836	-0.0693691	-0.03661	-0.160663	-0.118956	-0.177186	-0.113599	-0.18277	-0.194862	-0.381113	-0.0925986	-0.163302	-0.174889	0.178853	0.221374	0.0494347	0.146205	0.355851	-0.0432549	0.287109	0.0785616	-0.10398	-0.128326	0.158179	0.171987	-0.0627922	0.108041	0.192674	0.139254	-0.239507	-0.301853	-0.119906	-0.0751194	0.0832858	0.0388939	-0.0280176	-0.115141	0.0250229	0.0404406	0.309621	0.210774	0.399421	0.261956	0.252636	0.360543	0.252009	0.252636	0.254527	0.336547	0.0242321	-0.0338781	0.0846837	-0.0585506	0.143127	0.173925	0.00875645	0.00474159	0.026931	0.393935	0.309776	0.288521	0.237932	0.278034	0.363496	-0.00950062	0.0629391	0.0770041	0.0694854	-0.0257352	0.0167394	0.0714759	0.0415932	0.0199139	0.577025	0.721244	0.439654	0.781212	0.736377	0.441785	0.449593	0.694292	0.73218	0.0849185	0.24075	0.212779
NKAIN4	Other	0.573663	0.835575	0.278705	0.379958	0.647327	0.240078	0.948299	0.232269	0.0982436	0.370097	0.541359	0.60574	0.210647	0.333198	0.411389	0.481837	0.59059	0.363347	0.0832754	0.139993	0.505359	0.0867696	0.59683	0.470783	0.432242	0.0945314	0.336374	0.327755	0.245441	0.19991	-0.0377386	0.149791	0.165805	0.270119	0.209102	0.290439	0.159835	0.517121	0.511635	0.317108	0.387296	0.195367	0.25134	0.36947	0.268519	0.357069	0.36947	0.426554	0.526879	0.755816	0.763727	0.47502	0.673564	0.6246	0.650558	0.60992	0.204549	0.0391281	0.210707	-0.00884743	0.110389	0.0956887	0.124433	0.147731	0.363056	0.143439	0.332338	0.512226	0.408339	0.40767	0.400487	0.454533	0.31678	0.132003	0.182529	0.430693	0.551721	0.530318	0.357711	0.398511	0.372389	0.365144	0.546363	0.487224	0.518909
NKAP	CEG	-3.63422	-3.63422	-3.63422	-3.63422	-3.63422	-3.63422	-3.63422	-3.63422	-3.63422	-3.63422	-3.63422	-3.63422	-3.63422	-3.63422	-3.40969	-3.63422	-3.61573	-3.63422	-3.63422	-3.55394	-3.63422	-3.23932	-3.63422	-3.55965	-3.61048	-3.42617	-3.63422	-3.42879	-3.39367	-3.52992	-2.53066	-3.20159	-3.58901	-3.32645	-3.48598	-3.58502	-3.52306	-3.62145	-3.59613	-1.90773	-1.75046	-1.797	-1.86923	-2.10509	-1.82517	-1.8026	-2.10509	-1.57913	-1.68135	-1.47977	-1.72913	-1.35008	-1.44154	-1.50716	-1.69681	-1.39346	-3.70896	-3.65041	-3.70896	-3.70896	-3.70896	-3.70896	-3.70896	-3.70896	-3.70896	-3.70896	-3.67688	-3.42975	-3.42128	-3.3784	-3.50688	-3.55347	-3.53504	-3.70896	-3.70896	-3.70896	-3.70896	-3.70896	-3.62367	-3.66545	-3.70896	-3.70896	-1.54303	-1.56229	-1.68964
NKAPL	Other	0.726749	0.623269	0.277247	0.387231	0.760194	0.539531	0.501058	0.079221	0.201025	0.303285	0.524018	0.471066	0.385767	0.526757	0.605472	0.729521	0.813178	0.589822	0.135747	0.573088	0.43438	0.32379	0.783732	0.691743	0.623096	0.264515	0.396267	0.194254	0.428117	0.464465	0.323192	0.158498	0.300054	0.200457	0.36885	0.44711	0.329609	0.555968	0.613908	0.104732	-0.14507	0.177029	0.0979928	0.127202	0.140286	-0.0108536	0.127202	0.540037	0.642504	0.337776	0.273385	0.406217	0.246404	0.443481	0.474862	0.324122	0.223268	-0.0120124	-0.0281569	0.229618	-0.31966	0.140423	-0.0407609	0.113547	0.425292	0.551443	0.325468	0.538714	0.381989	0.464863	0.395889	0.483926	0.4674	0.128213	0.459104	0.31001	0.570899	0.512385	0.661464	0.493733	0.374191	0.495239	0.270554	0.324303	0.26896
NKD1	Other	-1.9261	-1.40828	-1.73625	-2.07634	-1.45867	-1.43954	-1.36329	-1.20416	-1.48288	-2.18102	-1.74354	-1.48875	-1.44867	-1.32055	-1.51175	-1.92586	-1.85275	-0.972822	-0.947313	-1.13888	-1.89746	-1.44471	-1.62881	-1.58604	-1.30095	-1.1539	-0.907537	-0.650536	-0.855923	-0.363777	-0.0869027	-0.328717	-0.0587163	-0.510419	-0.379804	-0.593047	-1.26744	-1.34951	-1.63331	-0.672099	-0.531097	-0.466783	-0.550928	-0.342044	-0.555651	-0.530267	-0.342044	-0.247839	-0.132105	-0.651351	-0.495388	-0.135547	-0.650864	-0.44825	-0.298668	-0.405846	-1.74116	-2.14718	-1.6544	-1.92397	-1.79095	-1.52573	-1.58784	-1.73115	-0.663395	-0.899119	-0.226936	-0.263162	-0.523679	-0.0914633	-0.150948	-0.453762	-0.68322	-1.19593	-1.36153	-0.836616	-1.43094	-1.45328	-1.25004	-1.00638	-1.30719	-1.39758	-0.384794	-0.480603	-0.393202
NKD2	Other	-0.0375151	0.326701	0.0617741	0.187997	0.0435878	-0.0647077	0.158422	-0.176861	-0.257022	0.113725	0.17531	0.070651	-0.151213	0.232959	0.405282	-0.0289013	-0.108129	-0.122558	0.0513176	0.168653	-0.594582	-0.263726	-0.157105	0.158461	-0.131298	-0.0864242	-0.207661	-0.482153	-0.244343	-0.219794	-0.176218	-0.232952	-0.112476	-0.358194	-0.0955581	-0.11167	-0.0908114	-0.010634	0.181068	-0.417255	-0.438151	-0.216766	-0.120503	-0.250528	-0.308431	-0.221446	-0.250528	-0.255515	-0.431252	-0.266025	-0.430307	-0.195504	0.000926208	-0.240598	-0.410195	-0.0674304	-0.228256	-0.366706	0.625246	-0.234214	0.454272	-0.156442	0.151028	0.288893	-0.214168	0.0380799	-0.144749	-0.0320336	0.0795372	0.0718321	-0.0309189	-0.116133	0.0684	0.250086	0.104864	0.196715	0.352059	0.405073	0.295778	0.257384	0.311475	0.26647	-0.115887	-0.265209	-0.314084
NKG7	Other	-1.0125	-0.870575	-1.1408	-1.07125	-0.675913	-0.660676	-0.899966	-0.72556	-0.960931	-0.959028	-1.00931	-0.765674	-0.80481	-1.10678	-1.39047	-0.755862	-0.705948	-0.946961	-0.76061	-1.15633	-1.15484	-0.592412	-0.947769	-0.939225	-1.03873	-0.639671	-0.377211	-0.368765	-0.39034	-0.131651	-0.00547321	-0.155191	-0.0832708	-0.243711	-0.17389	-0.244563	-0.69637	-0.888097	-0.970878	-0.320062	-0.316815	-0.3845	-0.119188	-0.36399	-0.343599	-0.198745	-0.36399	-0.126675	0.00431889	-0.00861092	0.00115074	-0.223433	0.05501	-0.0583139	0.0115249	-0.0536239	-1.61912	-1.20832	-0.477558	-1.56032	-0.467867	-1.66348	-0.972554	-0.882856	-0.427858	-0.606582	-0.22698	0.0892094	0.0773835	-0.0337011	-0.123011	-0.152125	-0.195727	-1.2578	-1.62007	-0.979442	-1.29156	-1.79773	-1.35449	-1.12322	-1.27265	-1.67388	-0.117454	-0.151411	-0.0661212
NKIRAS1	Other	0.132707	0.0705032	-0.0151109	-0.147734	-0.161175	-0.213215	0.158098	0.0534484	-0.0979604	-0.0556496	0.0844799	0.0230809	-0.147688	0.3955	0.5642	0.0215307	0.471105	0.35651	0.665352	0.294555	0.111059	0.130268	0.428167	0.386416	0.318965	0.437871	0.422449	0.349304	0.368999	0.098713	0.0757155	0.0728079	0.113693	0.26169	0.255867	0.290206	0.17945	0.195768	0.250038	0.446685	0.0889292	0.317177	0.375058	0.491841	0.405468	0.256284	0.491841	-0.177989	-0.249186	-0.440057	-0.443815	0.182412	-0.155159	-0.314091	-0.328808	-0.00101923	0.0557288	-0.358397	-0.068808	0.0054857	-0.274169	-0.0811165	-0.122289	-0.00972051	0.203135	0.186299	0.225242	0.0128519	0.211275	0.107068	0.185203	0.136891	0.222293	0.458102	0.490227	0.392071	0.761735	0.841426	0.34619	0.371909	0.653323	0.676948	0.162418	0.0403431	-0.0119419
NKIRAS2	Other	1.00962	0.769497	0.729567	0.822813	0.843569	0.661643	0.849214	0.741137	0.358945	0.47161	0.841172	0.752229	0.515689	0.932147	1.00787	0.787063	0.866498	0.635773	0.46265	1.01415	0.642393	0.559527	0.661652	0.914991	0.770548	0.512082	0.661994	0.757178	0.887619	0.0828692	0.321325	0.343689	0.323611	0.644567	0.69553	0.496183	0.518036	0.766415	0.885952	0.685422	0.733482	0.922216	0.968085	0.989019	0.826043	0.873842	0.989019	0.638765	0.875923	0.656239	0.931683	0.634761	0.539708	0.67091	0.935552	0.585511	0.319464	0.203887	0.943633	0.158398	0.89328	0.138106	0.652179	0.74767	0.940342	1.38564	0.656904	0.844891	1.17215	0.367826	0.53291	0.895792	1.28064	0.631149	0.781351	0.297873	-0.0226589	-0.0636573	-0.156507	0.113307	0.354945	0.450463	0.726843	0.743271	0.913215
NKPD1	Other	0.445503	0.489587	0.0906613	0.0834221	0.473036	0.399233	0.408756	0.233112	0.174329	0.116134	0.291823	0.353813	0.295364	0.146426	0.127586	-0.0692634	0.307845	0.350517	0.30641	0.324773	-0.0204196	0.262289	0.312254	0.151594	0.258812	0.293459	0.464833	0.329749	0.447761	0.276757	0.256138	0.335527	0.0962828	0.352877	0.296552	0.405749	0.306633	0.320359	0.232138	0.176043	0.0700136	-0.0954812	-0.264204	-0.109371	0.0619522	-0.0750181	-0.109371	0.393172	0.388285	0.419199	0.363185	0.348396	0.353446	0.428133	0.382876	0.374928	0.648303	0.473176	0.304611	0.613672	0.255169	0.61678	0.47046	0.473754	0.258618	0.284908	0.21633	0.397858	0.408228	0.277299	0.251974	0.330563	0.365832	0.425198	0.251067	0.26829	0.120983	0.11217	0.367697	0.318573	0.282756	0.186945	0.26443	0.29183	0.18668
NKRF	Other	-0.415324	-0.296895	-0.366892	-0.333125	-0.0395097	0.0246916	0.109194	-0.0372606	0.073331	-0.0783184	-0.332105	0.00703281	0.0502491	-0.458534	-0.531696	-0.455476	-0.613327	-0.138794	-0.209267	-0.511214	-0.279004	-0.182711	-0.497374	-0.490676	-0.319655	-0.189345	-0.412878	-0.198236	-0.188762	-0.472004	-0.583111	-0.699949	-0.616997	-0.346376	-0.326455	-0.380965	-0.0605407	-0.153992	-0.407277	0.248661	0.123303	-0.0214071	-0.0165768	0.045676	0.131331	0.0532617	0.045676	-0.129796	-0.432793	0.118262	0.050573	0.148836	0.166407	0.0178978	-0.13261	0.165154	-0.0358348	-0.409488	0.548295	-0.0562836	0.545293	-0.144104	0.231566	0.300469	-0.322826	-0.378232	-0.129999	-0.0226994	-0.283496	-0.139231	-0.134044	-0.167488	-0.322183	-0.590283	-0.824525	-0.328355	-0.593862	-0.450066	-0.449539	-0.382315	-0.552044	-0.579529	0.135426	0.0737327	-0.0195664
NKTR	Other	-1.32082	-1.18546	-1.22263	-1.422	-1.27488	-1.30535	-1.21041	-1.34767	-0.947467	-1.45747	-1.27624	-1.28736	-1.10261	-1.04892	-1.33697	-1.67298	-1.34198	-1.01771	-1.04145	-1.29763	-1.53612	-1.02323	-1.47496	-1.30509	-1.29094	-1.02906	-0.383667	-0.16067	-0.21247	-0.82697	-0.0956369	0.0234005	-0.149986	-0.0836811	-0.177593	-0.549263	-1.05699	-1.27579	-1.28137	-0.496344	-0.651976	-0.571096	-0.694197	-0.943748	-0.531726	-0.664132	-0.943748	-0.673344	-0.826373	-0.60338	-0.667316	-0.569079	-0.662564	-0.611409	-0.728194	-0.603878	-1.48095	-1.35903	-1.0291	-1.23592	-1.00799	-1.41118	-1.21068	-1.12219	-0.345135	-0.469411	-0.204007	-0.591727	-0.452877	-0.605671	-0.378276	-0.452186	-0.426783	-0.183784	-0.342555	-0.379695	-0.25446	-0.582963	-0.745378	-0.537541	-0.215708	-0.440916	-0.691539	-0.572669	-0.695242
NKX1-1	Other	-0.980613	-1.27889	-0.993892	-1.16058	-0.998045	-0.650009	-1.26772	-0.719571	-1.25245	-1.02628	-1.08789	-0.930323	-0.877813	-1.07823	-0.970465	-1.21095	-1.21673	-0.927815	-0.7204	-0.752432	-1.2617	-0.935508	-1.07177	-1.09394	-0.949932	-0.791002	-0.822154	-0.460233	-0.724865	-1.21865	-0.595758	-0.954509	-1.04334	-0.613399	-0.816555	-0.978803	-0.831596	-0.931034	-1.0884	-0.311961	-0.249551	-0.209292	-0.266427	-0.142418	-0.235577	-0.246569	-0.142418	-0.317583	-0.176548	-0.025099	0.0714951	-0.242679	0.115427	-0.150345	-0.0463603	-0.0235297	-1.15898	-1.13221	-0.798668	-0.979946	-0.728878	-1.01609	-0.864745	-0.880461	-0.799736	-0.591913	-0.672037	-0.467038	-0.164538	-0.736488	-0.695653	-0.589843	-0.336922	-1.14527	-0.96682	-1.21315	-1.49431	-1.70195	-1.53977	-1.33466	-1.29418	-1.22507	-0.053226	-0.185201	-0.136916
NKX1-2	Other	-1.64245	-1.20797	-1.37554	-1.68304	-1.48364	-1.65922	-1.37957	-1.82822	-1.91544	-1.59807	-1.45269	-1.54148	-1.76395	-1.02872	-1.26988	-1.36194	-1.43574	-1.49721	-1.4806	-1.34115	-1.5428	-1.89526	-1.15445	-1.25418	-1.36418	-1.65302	-1.26198	-1.73076	-1.64034	-1.50611	-1.44369	-1.51937	-1.71871	-1.63587	-1.68006	-1.36574	-1.68396	-1.44402	-1.34876	-1.25489	-1.33548	-1.04319	-1.19005	-1.32579	-1.1417	-1.2576	-1.32579	-1.40504	-1.51851	-1.42503	-1.57538	-1.28133	-1.46578	-1.41518	-1.54553	-1.38291	-1.37458	-1.46486	-1.33931	-1.39867	-1.36884	-1.55871	-1.46996	-1.36046	-1.1333	-1.09012	-1.07591	-1.43514	-1.45497	-1.25606	-1.15533	-1.2655	-1.27078	-1.12313	-1.25602	-1.33448	-1.39495	-1.45212	-1.48988	-1.39199	-1.24979	-1.32465	-1.36548	-1.29243	-1.39981
NKX2-1	NEG	0.575026	0.726425	0.505719	0.652099	0.334285	0.258694	0.606006	0.418172	0.038218	0.446646	0.623814	0.452329	0.154157	0.82499	0.735318	0.121099	0.0185083	0.627457	-0.0791611	0.542032	-0.0677824	-0.178651	-0.0507026	0.48786	0.330469	-0.107226	0.427664	0.270294	0.23923	0.0948972	-0.242457	-0.0890744	0.065114	0.138495	0.15466	0.293996	0.0313497	0.392077	0.558348	0.180861	0.247347	0.216612	0.228806	0.106901	0.201149	0.240172	0.106901	0.33401	0.238092	0.253345	0.277247	0.116801	0.121624	0.292052	0.261239	0.119985	0.423375	0.3512	0.278062	0.689062	0.177212	0.533465	0.387357	0.49011	0.125936	-0.0135493	-0.0439584	0.031972	0.0358308	0.0542503	0.00664268	0.0887505	0.0165407	-0.0099694	-0.00219607	-0.0234028	-0.133496	-0.0452126	-0.158771	-0.0873144	-0.0701726	-0.0162998	0.119819	0.256756	0.254321
NKX2-2	NEG	-1.37735	-1.18811	-1.27295	-1.10706	-0.701016	-0.0913414	-0.51841	-0.885604	-0.028105	-0.640516	-1.168	-0.66981	-0.0574296	-0.861634	-1.17766	-1.47466	-1.55478	-0.454441	0.158045	-0.311803	-0.676076	-0.0210262	-0.922933	-1.21711	-0.540108	0.0857228	-0.331612	-0.21892	-0.346171	-0.507484	0.0855934	-0.177556	-0.229691	-0.176796	-0.262805	-0.382836	0.025787	-0.586902	-1.18271	-0.23175	-0.561434	-0.672133	-0.767944	-0.177723	-0.416849	-0.615424	-0.177723	-0.0326001	-0.18808	-0.38853	-0.638368	-0.19013	-0.458646	-0.210977	-0.394566	-0.335174	-0.514069	-0.293123	-1.48994	-1.42143	-0.978067	-0.63594	-0.777448	-1.45318	-0.064342	-0.279075	0.0188169	-0.107162	-0.258674	0.0646915	0.0550444	-0.0583407	-0.240476	-1.36098	-2.02924	-0.571098	-0.716561	-1.21072	-0.351113	-0.458641	-0.990129	-1.577	-0.286117	-0.283762	-0.481268
NKX2-3	Other	-0.0118573	0.0921607	-0.0896069	-0.103612	0.138996	0.28224	0.288582	0.138249	0.105967	0.140107	-0.0203341	0.181689	0.194815	-0.157256	-0.00888099	0.188076	-0.187179	0.139944	0.152281	-0.0575254	0.366468	0.0692996	0.0295325	-0.0232486	0.134433	0.118281	0.332415	0.29717	0.356436	-0.71041	-0.272975	-0.358087	-0.246608	0.0761107	0.0939658	-0.0343992	0.157953	0.162402	-0.0194431	0.15207	0.391498	0.315043	0.362504	0.253354	0.240563	0.38302	0.253354	-0.0153162	-0.0735805	-0.0367406	0.000824516	0.0754428	0.0911461	-0.0204032	-0.033667	0.0851441	0.303862	0.193477	-0.116455	0.139451	0.0859663	0.306852	0.249885	0.0457617	0.281721	0.21135	0.245224	0.661227	0.541536	0.539704	0.397722	0.479693	0.402214	0.4014	0.278555	0.376911	0.201659	0.261108	0.240378	0.319549	0.304566	0.273421	0.142582	0.0987588	0.183493
NKX2-4	Other	0.722681	0.524361	0.299566	0.125991	0.787751	0.546537	0.761752	0.593653	-0.200596	-0.214925	0.46772	0.574518	0.237076	0.471152	0.362185	0.515482	0.878741	0.44149	0.210488	0.333404	0.631281	0.434954	0.516451	0.594866	0.496028	0.323525	0.493897	0.371752	0.216282	0.502622	0.258143	0.0554994	0.152443	0.254954	0.18427	0.503162	0.283359	0.541862	0.540009	0.126025	0.188182	0.354664	0.249012	0.401648	0.263233	0.240353	0.401648	0.00598052	0.180837	0.0590877	-0.257042	-0.18851	-0.102285	0.0401489	-0.0140396	-0.137456	0.81329	0.648747	0.286247	0.853907	0.164891	0.646694	0.459513	0.598678	-0.0456164	0.127386	-0.186796	-0.0378497	-0.0635025	0.063049	-0.0384263	-0.0290344	0.0354801	0.0699778	0.123898	0.0318901	-0.00291599	0.000977193	0.0757262	0.0538975	0.0333082	0.0709506	0.0519811	0.139662	0.117321
NKX2-5	Other	0.126776	0.143676	0.234037	0.286038	-0.13389	0.20839	0.227536	0.372499	0.455213	0.462239	0.208019	0.235273	0.340398	0.346265	0.0801562	0.116411	0.186762	0.146891	0.340862	0.129687	0.142088	0.112991	0.279491	0.196191	0.194013	0.237794	-0.0798139	-0.00471206	-0.0337113	-0.0430745	-0.2575	0.0338007	-0.219182	0.0471432	-0.027696	0.0252441	0.295709	0.221553	0.203509	0.259124	0.327424	0.153996	-0.0119795	0.316076	0.212831	0.164988	0.316076	0.114925	0.122398	-0.140388	-0.403866	0.238344	-0.271539	-0.0177825	-0.100682	0.000284103	0.508017	0.470707	-0.247901	0.352781	-0.0374351	0.545698	0.410727	0.167372	0.355235	0.350506	0.405101	-0.298114	-0.089445	0.207988	0.31241	0.0753576	0.144321	-0.0253591	0.0645601	0.146574	0.474812	0.292098	0.482443	0.326851	0.270939	0.186192	0.122419	0.108478	0.0735091
NKX2-6	Other	0.00806609	0.0158549	0.0113938	0.107643	0.0129457	-0.155528	-0.246499	-0.355249	-0.371215	-0.214373	0.0399058	-0.166023	-0.253696	-0.0573096	-0.208504	0.219048	0.112658	-0.254539	-0.314763	-0.53498	0.0970406	-0.0867509	0.268961	0.0359752	-0.0684024	-0.190553	0.125752	0.0348249	-0.118535	-0.368675	-0.335399	-0.334156	-0.265813	-0.0884678	-0.178398	-0.0372588	-0.213735	-0.112155	0.0424573	0.376473	0.417505	0.0173849	0.0715	-0.0359935	0.217276	0.266078	-0.0359935	-0.160109	-0.255366	-0.0786891	-0.307011	-0.313077	-0.113769	-0.112887	-0.27923	-0.191468	-0.102929	0.0828311	0.0163382	0.0248942	-0.074989	-0.046614	-0.0270812	0.0359624	0.139085	0.059974	-0.236179	-0.119484	-0.0857433	-0.117792	-0.174004	0.026065	-0.0142702	0.188895	0.117202	0.0844917	0.264772	0.267238	0.157448	0.12819	0.22955	0.193148	-0.141156	0.038021	0.00808871
NKX2-8	Other	-0.400844	-0.221382	0.393934	0.122102	-0.582331	-0.521182	-0.507052	0.478443	0.580539	0.279394	0.0685907	0.105903	0.182581	0.276013	0.479827	0.154968	0.186274	0.191772	0.175283	0.258045	0.0771114	0.0948573	0.0941662	0.301291	0.186935	0.145399	-0.0527683	-0.12843	0.0837476	-0.771445	-0.307331	-0.492239	-0.415201	-0.206357	-0.145946	-0.327737	0.16441	0.166747	0.208034	0.268042	0.381693	0.238755	0.228782	0.123656	0.274145	0.310761	0.123656	0.138634	0.0784925	0.0935178	-0.0239281	0.11752	0.142284	0.118037	0.0321197	0.133305	0.293041	0.0218367	0.124067	0.361453	0.00726971	0.281167	0.167216	0.247427	0.0395602	0.0757281	-0.0920963	0.224169	-0.0153408	0.0814692	0.0315699	0.161267	0.0427142	0.312202	0.507404	0.453258	0.679754	0.795982	0.511553	0.485459	0.538497	0.676349	0.137164	0.193556	0.18169
NKX3-1	Other	0.0148381	-0.0234695	-0.0559989	-0.505402	0.204005	0.233901	0.370747	0.270495	0.0476868	-0.370032	-0.110162	0.149504	0.143947	-0.315504	-0.11612	-0.6628	-0.596088	-0.562993	0.167038	-0.264701	-0.379004	-0.273544	-0.44492	-0.373704	-0.335076	-0.0234188	-0.334365	-0.374738	-0.430217	0.421042	0.0501736	-0.0173036	0.325064	-0.200586	0.0453416	0.0862882	0.0665386	-0.0856691	-0.233669	0.138413	-0.0404332	-0.401176	-0.492758	-0.352015	-0.0942895	-0.252363	-0.352015	-0.249134	-0.259098	0.0391371	0.255945	-0.329182	0.156809	-0.0787601	0.0294619	-0.0277367	-0.917867	-0.857204	-0.954491	-1.04682	-0.633036	-0.71763	-0.662502	-0.983659	-0.0115046	-0.220033	-0.303648	-0.473033	-0.819697	-0.136514	-0.213515	-0.197653	-0.493922	-1.26271	-1.36964	-0.976257	-0.837818	-1.17795	-0.733592	-0.841417	-1.01113	-1.25963	-0.104831	-0.0730279	-0.0984331
NKX3-2	Other	0.00451939	-0.110848	0.253695	0.422521	0.109067	0.265832	-0.226086	0.045679	0.0881392	0.311827	0.183522	0.0986018	0.182539	0.355569	0.428133	0.326914	0.55301	0.35588	0.314614	0.405761	0.391399	0.157283	0.515751	0.438333	0.430275	0.259815	0.539434	0.352495	0.442971	-0.870959	-0.366949	-0.156861	-0.4032	0.203387	0.128378	0.0931738	0.225317	0.287353	0.32111	0.0475409	0.0385393	-0.0194852	-0.060347	0.0780529	0.0354386	0.00136662	0.0780529	0.176439	0.261638	-0.0225217	0.121092	0.235227	0.0329692	0.0912359	0.194748	0.140742	0.366446	0.376881	0.500501	0.720559	0.429847	0.591121	0.537046	0.630351	0.0831193	0.132811	-0.0581452	0.292652	0.341212	0.218611	0.125625	0.204824	0.279289	-0.384941	-0.150758	-0.306205	-0.057658	-0.06376	-0.288239	-0.295716	-0.187766	-0.102029	0.12379	0.0693157	0.105805
NKX6-1	Other	-1.39678	-1.02848	-1.1274	-1.49913	-1.2349	-0.311105	-0.741507	-1.32765	-0.0192665	-1.32727	-1.20987	-1.07078	-0.125536	-1.28631	-1.63449	-0.545184	-1.11177	-1.11746	-0.389338	-1.53276	-0.515653	-0.213572	-1.07683	-1.00567	-0.980807	-0.2788	-0.106732	0.000617219	-0.13477	-0.541805	0.0382986	0.132736	-0.340837	0.0620811	-0.186905	-0.289874	-0.19951	-1.02023	-1.07528	-0.221203	-0.265373	-0.143752	-0.0502388	-0.211136	-0.173188	-0.127085	-0.211136	0.276129	-0.019562	-0.0744784	-0.153014	0.0170011	-0.0968046	0.101228	-0.0564617	-0.0413378	-1.24202	-0.97218	-2.38377	-1.26995	-1.93474	-0.980476	-1.31937	-1.73768	0.1797	0.0412996	0.0557771	-0.411024	-0.187985	-0.0202044	0.0389011	-0.0633304	-0.0359013	-1.69946	-1.69671	-1.44426	-2.21264	-2.34535	-1.67767	-1.54735	-1.92878	-1.96094	-0.0767894	0.00676386	-0.0793529
NKX6-2	Other	-2.23213	-2.76306	-2.56655	-2.42774	-1.97488	-1.21759	-2.03356	-1.88998	-1.50377	-1.73553	-2.44257	-1.90081	-1.35233	-2.81063	-2.1323	-2.54515	-2.7545	-2.40437	-1.36812	-1.85867	-2.00664	-1.45466	-2.72677	-2.48987	-2.15917	-1.40344	-1.89008	-1.43019	-1.66642	-2.1079	-1.34537	-1.95886	-1.69196	-1.58309	-1.67603	-1.98372	-1.37645	-2.02412	-2.46341	-1.1995	-1.67399	-0.881841	-0.896559	-0.567954	-0.966286	-1.09122	-0.567954	-1.03265	-1.08045	-0.925697	-0.979984	-0.79295	-0.874617	-0.937474	-0.990593	-0.838139	-1.91579	-1.79125	-2.23376	-2.65484	-1.70623	-2.24759	-1.96473	-2.40903	-1.00804	-0.993287	-1.08047	-1.0757	-0.969459	-1.03811	-1.04771	-1.02203	-0.959242	-2.62168	-2.7645	-2.48605	-2.60583	-2.94724	-2.15562	-2.30749	-2.60395	-2.8244	-0.751319	-0.93823	-1.03343
NKX6-3	Other	-0.326356	-0.523378	0.146959	-0.181467	-0.0409682	0.2467	-0.312134	0.137836	0.183185	-0.134356	-0.159784	-0.0567732	0.221875	-0.249014	-0.347454	-0.559502	-0.0733708	-0.0119479	0.42223	-0.237699	-0.25273	0.535577	0.297075	-0.262219	0.00605979	0.481518	-0.451141	-0.0131883	-0.0553756	0.234942	0.47088	0.312704	0.385862	0.159963	0.212109	-0.0808122	0.361706	-0.0229081	-0.208991	-0.347468	-0.374271	0.0833234	-0.146253	0.0897225	-0.114473	-0.217442	0.0897225	0.0407532	-0.0361761	0.103327	-0.175099	0.174429	-0.000687344	0.0793448	-0.0745596	0.0840412	-0.457716	-0.567209	-0.480312	-0.9951	-0.621383	-0.915312	-0.565668	-0.515782	0.0205356	0.287507	0.116321	-0.351396	-0.245757	-0.333308	-0.0693259	-0.147595	0.0481253	-0.0203195	-0.298321	0.127464	-0.0874901	-0.205691	-0.178704	-0.01163	-0.0476862	-0.225599	0.087841	0.0041372	-0.141101
NLE1	CEG	-0.599836	-0.202971	-0.630286	-0.70916	-0.459512	-0.298186	-0.782767	-0.663166	-0.43986	-0.335669	-0.496199	-0.485177	-0.351907	-0.461913	-0.598674	-0.236247	-0.418594	-0.526907	-0.428096	-0.669881	-0.288792	-0.176368	-0.168279	-0.410904	-0.380347	-0.301565	-0.192887	-0.5061	-0.500753	-0.44937	-0.653654	-0.726093	-0.690536	-0.589079	-0.582056	-0.299927	-0.322298	-0.423931	-0.451674	-0.851954	-0.67652	-0.553072	-0.408576	-0.725152	-0.696501	-0.516043	-0.725152	-0.942848	-0.890536	-0.48964	-0.837656	-0.895587	-0.595281	-0.669536	-0.837585	-0.713895	-1.07781	-1.29301	-0.793262	-1.35522	-0.57728	-1.26059	-0.900228	-1.02203	-0.550822	-0.624587	-0.537449	-0.778401	-0.659481	-0.482533	-0.506736	-0.654658	-0.641949	-0.828593	-0.846789	-0.660134	-0.734859	-0.798292	-0.71834	-0.687018	-0.777877	-0.817769	-0.70079	-0.666	-0.669268
NLGN1	Other	-1.25146	-1.46343	-1.41411	-1.53633	-1.37795	-1.6166	-1.52746	-1.2273	-1.17694	-1.46214	-1.39902	-1.38065	-1.3635	-1.51754	-1.19674	-1.14912	-1.49332	-1.59806	-0.848951	-1.32568	-1.07577	-0.991102	-1.35993	-1.3062	-1.26096	-0.900698	0.366307	0.464681	0.550368	-0.0155266	0.0799758	0.201965	0.205091	0.379738	0.390381	0.241812	-1.0843	-1.30958	-1.35207	-0.228302	-0.26761	-0.241739	-0.202063	-0.162509	-0.224643	-0.219097	-0.162509	-0.306556	-0.391378	0.222309	0.282014	-0.294145	0.0936927	0.0046778	-0.0170652	-0.0566909	-0.724231	-0.911337	-1.5335	-1.28239	-1.2118	-0.889414	-1.02052	-1.40185	-0.555715	-0.682419	-0.489812	-0.45359	-0.346361	-0.676878	-0.575595	-0.494057	-0.456102	-1.38498	-1.58711	-0.979272	-1.59146	-1.694	-1.07465	-1.02406	-1.47819	-1.63698	-0.0744991	-0.0877078	-0.109103
NLGN2	Other	0.388673	0.298471	0.0843226	0.28648	0.42324	0.626026	0.530907	-0.0774336	0.307885	0.45374	0.269554	0.373642	0.481708	0.18263	0.43057	0.181818	0.38903	0.479856	0.439833	0.42818	0.432691	0.105213	0.455773	0.31469	0.452145	0.296073	0.167603	0.211707	0.170179	-0.0777517	0.0689709	0.167969	0.0682269	0.205005	0.134167	0.0690022	0.392487	0.42059	0.295985	-0.0417424	-0.0438351	-0.0728146	0.00746537	0.321762	-0.048751	-0.0117118	0.321762	-0.165394	-0.331365	0.0921721	0.142718	0.13132	0.288692	-0.0185509	-0.0613134	0.227162	-0.333207	-0.267685	0.0377945	-0.0812364	0.317065	-0.0621119	0.121056	-0.00852842	0.372929	0.0318678	0.290893	0.295714	0.184309	0.262627	0.280824	0.338203	0.124755	0.559791	0.505253	0.613922	0.313151	0.315167	0.375603	0.508233	0.442547	0.424534	0.255245	-0.0253433	-0.0199094
NLGN3	Other	0.402973	0.319103	0.273595	0.284046	0.41185	0.286996	0.416163	0.175375	0.0851263	0.0315888	0.330393	0.290219	0.196552	0.425748	0.319068	0.0622314	0.176175	0.421391	0.361356	0.504274	-0.0989367	0.127961	0.185609	0.260835	0.281131	0.260287	-0.319245	-0.170097	-0.431627	-0.238248	-0.0502839	-0.211809	-0.141101	-0.173031	-0.258074	-0.275461	0.229797	0.286172	0.297464	0.0786695	0.0492465	-0.13451	0.072493	-0.0758879	-0.0147768	0.0692743	-0.0758879	0.175753	0.272388	0.333976	0.300394	0.0921887	0.191903	0.27169	0.292891	0.152679	0.178932	0.201743	0.444546	0.25364	0.604293	0.0350661	0.317813	0.365129	0.0071568	-0.089388	-0.185732	0.114027	0.0114269	0.0715685	-0.0220282	0.0643539	-0.0269231	0.1704	0.158355	0.17595	0.411883	0.565066	0.333854	0.258045	0.303448	0.368882	0.0913851	0.160288	0.196745
NLGN4X	Other	0.400534	0.202727	0.601564	0.271921	0.357408	0.244948	0.326596	0.470863	0.310499	0.0764499	0.390813	0.333937	0.296517	0.0161809	0.138523	0.59075	0.542417	0.0786004	-0.069954	0.123568	0.454746	0.241819	0.493947	0.388136	0.336892	0.125868	0.038732	-0.214481	0.0613855	0.269589	0.0769553	0.248137	0.253645	0.0257747	0.24204	0.202442	0.219542	0.340056	0.393006	0.253293	0.307473	0.333357	0.618253	0.476709	0.297506	0.506278	0.476709	0.278122	0.336035	0.343173	0.286978	0.243481	0.388773	0.331615	0.369388	0.34377	0.465991	0.670748	0.36576	0.699024	0.539032	0.67783	0.625421	0.54901	0.242204	0.304936	0.162929	0.0378354	0.0583794	0.184953	0.180225	0.150026	0.182083	0.409532	0.304327	0.221832	0.710418	0.680477	0.588552	0.414445	0.584349	0.509033	0.390421	0.338787	0.451806
NLGN4Y	Other	0.343179	-0.20926	0.197107	0.0540283	0.258339	0.259751	-0.124973	0.0921531	-0.422256	-0.324805	0.128268	0.0380643	-0.0487852	0.303381	0.173531	0.839719	0.183027	0.105083	-0.137369	0.134145	0.837293	0.446366	0.0388315	0.444227	0.353347	0.179511	-0.243858	-0.194927	-0.438715	0.413444	0.478707	0.253958	0.425995	0.019341	0.100196	0.129151	0.0738227	0.22038	0.293394	0.0845637	0.0954556	0.122182	0.293771	-0.239193	0.10987	0.207432	-0.239193	-0.0132955	0.00543441	-0.25396	-0.271788	0.158002	-0.405302	-0.118626	-0.104664	-0.126704	0.225475	0.576829	-0.0611948	0.44239	0.0377732	0.468309	0.310278	0.19948	-0.15307	0.0220433	0.0775536	0.239878	0.17632	0.18592	0.135808	0.0622365	0.127778	0.376081	-0.271482	0.108299	-0.0403531	0.0238655	-0.0384362	0.0818891	0.335583	-0.00842075	-0.146938	0.0138349	0.0692255
NLK	Other	-0.560662	-0.676636	-0.890108	-0.282195	-0.381231	0.279129	-0.489038	-0.347345	0.179723	-0.127546	-0.566257	-0.306109	0.234939	-0.416237	-0.598515	-1.07415	-0.67748	-0.0809648	0.0961252	-0.278401	-0.763246	0.329126	-0.288485	-0.633246	-0.318279	0.212935	-0.815778	-0.809844	-0.628861	-1.35093	-0.869197	-0.795873	-0.822777	-0.804188	-0.716326	-1.01087	0.224078	-0.30973	-0.598491	0.362349	0.460583	0.263975	0.291264	0.369387	0.321693	0.376519	0.369387	0.483193	0.378253	0.422355	0.467968	0.670713	0.406477	0.459368	0.430215	0.527626	-0.551601	-0.548417	-0.826009	-0.977257	-0.458309	-0.848556	-0.634628	-0.860555	0.94618	1.30346	0.641121	0.834447	1.17206	0.54316	0.610299	0.913458	1.25677	-0.748215	-1.02532	-0.251893	-0.466139	-0.896971	-0.164834	-0.2085	-0.574121	-0.961265	0.48843	0.41151	0.413279
NLN	Other	-0.173376	0.04082	-0.217407	-0.141762	-0.190659	0.0935637	0.0544199	-0.0270826	0.21687	0.021387	-0.106349	-0.0346322	0.158745	-0.541963	-0.41546	0.0405704	-0.111754	-0.338707	0.158739	-0.45785	0.0582788	0.234097	0.213845	-0.206762	-0.0872483	0.198064	-0.0675867	0.0792374	-0.0442092	0.208493	0.219415	0.0964815	0.189027	0.0903912	0.0990498	0.090855	0.192171	-0.054533	-0.149223	-0.191769	-0.358441	-0.209833	-0.304614	-0.408244	-0.179131	-0.299553	-0.408244	0.14742	0.104542	-0.180622	-0.642281	0.122228	-0.167068	-0.0175263	-0.199355	-0.0344005	-0.293015	-0.248395	-0.685766	-0.183991	-0.236509	-0.13609	-0.177447	-0.397371	0.247254	0.556671	0.186132	-0.0148135	0.0407993	0.0259006	0.110405	0.135332	0.325205	0.648419	0.484239	0.563669	0.455245	0.504957	0.419363	0.495282	0.555835	0.494244	-0.131533	-0.0792659	-0.242501
NLRC3	Other	0.65706	0.671761	0.443983	0.285739	0.489469	0.0112922	0.300316	0.240948	0.0451685	0.107785	0.530208	0.31934	0.0290404	0.468736	0.112195	0.47041	0.421224	0.261472	-0.203279	0.249016	0.014098	0.146611	0.027649	0.377969	0.150926	-0.0111754	0.141316	0.201129	-0.0536766	-0.222422	-0.384899	-0.241412	-0.199884	0.0885588	-0.0920379	0.0123273	0.0103721	0.239125	0.461877	0.511081	0.466855	0.382451	0.468168	0.329368	0.450987	0.469772	0.329368	0.357965	0.292615	0.458981	0.419884	0.00781972	0.0727989	0.421628	0.357717	0.0469109	0.354684	0.530345	0.631945	0.632284	0.385009	0.365744	0.38046	0.650081	0.230585	0.264083	0.137253	0.220485	0.2044	0.17382	0.160235	0.227005	0.234529	0.0650791	0.258665	0.0507532	-0.117519	-0.110059	-0.0715636	0.00159996	-0.0249323	0.0974723	0.134803	0.436401	0.417037
NLRC4	Other	-0.14896	0.451582	-0.0424117	0.0414727	0.167375	-0.240685	-0.0520944	-0.0605019	0.0480577	0.263657	0.10209	0.10276	-0.0828694	-0.0372591	0.175532	0.138202	0.169576	-0.0214259	-0.0153261	0.0172692	-0.0449863	-0.207412	0.0589208	0.145289	0.0446463	-0.0847367	-0.0238325	-0.187071	-0.179168	0.151365	0.154472	0.0526744	0.0645294	-0.0855815	-0.0441134	0.0746911	-0.0762547	0.0739617	0.124493	-0.148219	-0.0293589	-0.0443454	-0.203322	-0.158454	-0.094661	-0.111928	-0.158454	0.327703	0.267418	0.175156	-0.0781686	0.176987	-0.0443524	0.247651	0.106124	0.0559777	0.379188	0.19183	-0.173734	0.267572	-0.0862853	0.286515	0.144375	0.0565415	0.0371252	0.0709841	-0.0191634	0.19172	0.215657	0.195692	0.0955546	0.151226	0.155711	-0.0646257	-0.226878	-0.148701	-0.51054	-0.583495	-0.230174	-0.186026	-0.271178	-0.379994	0.00519973	0.116608	0.00954431
NLRC5	Other	0.38485	0.412708	0.436229	0.3637	0.35188	0.367792	0.633186	0.787282	0.245817	0.434493	0.414302	0.555285	0.311502	-0.0568058	0.340923	0.423491	0.530463	0.238327	0.0989935	0.481379	0.628215	0.158762	0.570933	0.342494	0.514027	0.132606	0.0497111	-0.0361385	0.00622387	-0.120751	0.085014	0.124681	0.0647864	0.0394453	0.0406753	-0.022993	0.226303	0.538994	0.384477	-0.0339856	-0.096876	0.106388	0.141799	0.182198	0.0365225	0.0333287	0.182198	-0.409924	-0.539016	0.225072	0.29899	-0.22166	0.227587	-0.0308637	-0.060622	0.0587967	0.218484	0.363394	-0.00114782	0.349572	0.0476759	0.413509	0.290569	0.1967	0.498307	0.536984	0.275766	0.374338	0.512714	0.255162	0.290952	0.477862	0.539803	0.660416	0.641384	0.587164	0.560312	0.657011	0.605166	0.60537	0.627471	0.658777	0.0967716	0.00602954	-0.0103361
NLRP1	Other	-1.15685	-0.829235	-0.916991	-0.875981	-1.0766	-0.69175	-0.75367	-0.700168	-0.440064	-0.319124	-0.918381	-0.684073	-0.539504	-1.07095	-0.750592	-0.834636	-1.13695	-1.18528	-0.64952	-0.913867	-0.878954	-0.378794	-1.00034	-0.91452	-0.950204	-0.502765	-0.234652	-0.147422	-0.16057	-0.50166	-0.0184042	0.0254727	-0.135742	-0.0656682	-0.12917	-0.326663	-0.520129	-0.811864	-0.915332	-0.174057	-0.21632	-0.0955947	-0.124697	-0.152471	-0.119022	-0.15083	-0.152471	-0.306404	-0.214407	-0.126536	-0.0704991	0.0461426	0.149661	-0.177342	-0.123458	0.129013	-0.901489	-0.956096	-0.640462	-0.820995	-0.302817	-0.878095	-0.479213	-0.669722	-0.166913	-0.514174	0.0245533	-0.171391	-0.533138	0.193633	0.114934	-0.163533	-0.517016	-0.738367	-0.933349	-0.531814	-0.490813	-0.426934	-0.333282	-0.429233	-0.605207	-0.662607	0.0597184	-0.147664	-0.133259
NLRP10	Other	0.237518	0.347108	-0.0497584	0.19786	0.105184	-0.0481963	0.140132	0.0675591	0.0879275	0.200584	0.222866	0.158318	0.0499205	0.461164	0.406734	0.807603	0.595148	0.25837	0.265022	0.37324	0.74247	0.349871	0.427216	0.584013	0.466704	0.306752	0.0202625	-0.144623	-0.0693223	-0.640793	-0.250875	-0.335957	-0.441038	-0.211725	-0.234609	-0.201785	0.186709	0.333521	0.414748	0.238786	0.050903	0.294383	0.446579	0.173159	0.270736	0.2718	0.173159	0.170673	0.411656	0.678041	0.759545	0.28128	0.622939	0.472134	0.596515	0.490591	0.0375786	0.0966026	-0.0660633	0.181127	-0.277445	0.211484	0.0245912	0.0705239	0.205675	0.0916305	0.327049	0.561524	0.502544	0.24706	0.292594	0.389975	0.33206	-0.324034	-0.390932	-0.307651	-0.772215	-0.66177	-0.786132	-0.516164	-0.530392	-0.489133	0.411049	0.397191	0.455723
NLRP11	Other	0.259637	0.182548	0.330305	0.564547	0.0172568	-0.143885	0.00410751	0.172074	0.298586	0.395736	0.378189	0.179568	0.114274	0.532498	0.737283	0.645841	0.428505	0.286628	0.308794	0.550042	0.413021	0.306306	0.31259	0.605276	0.410334	0.312702	0.187137	0.150264	-0.0924554	-0.0349583	-0.205578	-0.191888	-0.365906	0.0329924	-0.187795	0.138287	0.218329	0.314184	0.499807	0.0803311	0.115648	0.0749297	0.155206	0.0307019	0.0819536	0.145316	0.0307019	0.159732	0.128153	0.0944367	0.161611	0.115938	0.0976388	0.140063	0.160748	0.118325	0.387258	0.26288	0.185624	0.171364	0.159779	0.391793	0.318813	0.208406	0.294419	0.144331	0.119761	0.162493	0.376463	0.250234	0.192596	0.239057	0.273801	0.789075	0.801007	0.663964	0.853057	0.983839	0.676133	0.678536	0.828313	0.899354	0.0946666	0.119499	0.157284
NLRP12	Other	0.615757	0.258613	0.72349	0.696475	0.702086	0.39043	0.407315	0.885713	0.715786	0.578415	0.605635	0.667102	0.575701	0.471064	0.360146	0.559802	0.695159	0.532586	0.324045	0.502325	0.670312	0.832518	0.745977	0.533176	0.627313	0.595522	0.430351	0.372896	0.454582	0.0514109	0.0275432	0.0906742	0.238724	0.272504	0.361397	0.288707	0.587338	0.650828	0.571313	0.551648	0.542343	0.364992	0.316111	0.532198	0.465361	0.432701	0.532198	0.243315	0.107157	0.0260309	0.0749244	0.28122	0.224404	0.130655	0.0968699	0.253911	0.675869	0.857773	-0.0439505	0.764361	0.199283	0.851951	0.661143	0.51053	0.193436	0.470752	0.173221	0.0404182	0.0724414	0.0154383	0.0981884	0.123825	0.27731	0.579217	0.605587	0.525678	0.559606	0.485835	0.579891	0.555433	0.571449	0.550062	0.343589	0.286693	0.27309
NLRP13	Other	-1.98343	-1.33765	-1.94484	-2.25811	-1.57734	-1.30392	-1.48272	-1.77752	-1.31617	-1.93715	-1.82596	-1.63306	-1.30565	-1.74028	-2.16588	-2.1661	-1.70035	-2.27589	-1.75	-2.25797	-1.76153	-1.17707	-1.61294	-1.85241	-1.88639	-1.41905	-0.435378	-0.153715	-0.368661	-0.913967	-0.368018	-0.280662	-0.754934	-0.197122	-0.55696	-0.62685	-1.35163	-1.76066	-1.82898	-0.703546	-0.759555	-0.523622	-0.568207	-0.240051	-0.593448	-0.652467	-0.240051	-0.398288	-0.0676619	-0.538275	-0.201843	-0.301043	-0.213359	-0.381002	-0.0844571	-0.238473	-1.89072	-1.79038	-2.41662	-1.56201	-2.41331	-1.74598	-1.97997	-1.9252	-1.00821	-1.38519	-0.816883	-0.846803	-1.01779	-0.786697	-0.778397	-0.921661	-1.1773	-0.98968	-1.11638	-0.98637	-1.64038	-1.46205	-1.38731	-1.15872	-1.2798	-1.26587	-0.237981	-0.456703	-0.320769
NLRP14	Other	-0.00595624	0.0847594	0.440202	0.297806	0.481301	0.570939	0.285073	0.351358	0.498913	0.542875	0.260062	0.466168	0.555373	0.327456	0.513855	0.381571	0.215879	0.190794	0.24748	0.563625	0.582142	0.179615	0.308313	0.379551	0.440725	0.217387	-0.101781	0.113657	0.200393	-0.0657395	0.296037	0.316605	0.256395	0.200003	0.236533	-0.0545138	0.402509	0.454982	0.321045	0.188098	0.232126	0.332159	0.373775	0.262697	0.263104	0.325023	0.262697	0.0780787	0.267084	0.151249	0.0505345	0.189148	0.148261	0.120255	0.169995	0.169305	-0.320495	-0.293158	0.166785	-0.420446	0.0346541	-0.20836	-0.0700637	-0.0810896	0.113815	-0.0296709	0.0907556	0.33504	0.314826	0.394691	0.250431	0.23065	0.174061	0.189703	0.283684	-0.019444	0.262327	0.160233	0.257781	0.122777	0.229254	0.226918	0.197995	0.183802	0.246949
NLRP2	Other	0.666277	0.679822	0.742374	0.714609	0.696452	0.334543	0.462069	0.579514	0.564713	0.66992	0.710789	0.629445	0.471733	0.572865	0.449729	0.67689	0.511115	0.621114	0.317979	0.472903	0.637369	0.549844	0.637827	0.560032	0.595153	0.436672	0.645963	0.518849	0.600978	0.0754024	0.181598	0.11017	-0.0429357	0.389167	0.309667	0.415078	0.45623	0.616395	0.640068	0.268532	0.404598	0.287609	0.284603	0.233577	0.281304	0.349232	0.233577	0.351749	0.473325	0.475643	0.467634	0.313161	0.224352	0.420908	0.471238	0.264084	0.314196	0.475627	0.47877	0.492247	0.187703	0.258721	0.259538	0.499151	0.687822	0.602274	0.53036	0.362996	0.325712	0.279155	0.412325	0.540385	0.464407	0.715686	0.621766	0.398832	0.499881	0.629405	0.273583	0.3395	0.61147	0.628702	0.265362	0.378247	0.434892
NLRP2B	Other	0.197106	0.352379	0.117398	0.204493	0.172882	0.207455	0.248363	0.0470233	-0.0866464	0.316173	0.228952	0.207966	0.0693046	0.293858	0.0161176	-0.0135143	0.0974209	0.306008	0.321959	0.111136	0.148226	-0.133992	0.109133	0.135099	0.197763	0.12389	0.0637901	-0.0778884	-0.080286	0.0872676	0.0647956	0.100054	-0.0148769	0.00194806	-0.0452198	0.0756654	0.100854	0.203647	0.183457	0.156686	-0.0699424	-0.024036	-0.0616066	0.131181	0.0804386	-0.0618738	0.131181	0.14044	0.0344997	0.500167	0.426761	0.162972	0.34247	0.35045	0.261771	0.273935	0.735677	0.77018	0.444369	0.727568	0.395131	0.657055	0.573316	0.606934	0.128139	-0.0310218	-0.185588	-0.463112	-0.273867	-0.428354	-0.295927	-0.117015	-0.127923	-0.128131	0.111574	-0.349744	-0.168777	-0.211259	-0.132521	-0.222128	-0.144461	-0.0119608	0.240464	0.248077	0.118396
NLRP3	Other	-1.46019	-1.63165	-1.81059	-1.58956	-1.26565	-0.702224	-1.65283	-1.84692	-1.49966	-1.66549	-1.59674	-1.5248	-1.04887	-1.37557	-1.22083	-1.85523	-1.62335	-1.26639	-0.929262	-1.21272	-1.70652	-0.794978	-1.74888	-1.47769	-1.44559	-0.853313	-0.255982	-0.271327	-0.240981	-0.342161	-0.514771	-0.423689	-0.317103	-0.307251	-0.245066	-0.278217	-0.932449	-1.45912	-1.5303	-0.263135	-0.342188	-0.338678	-0.378717	-0.395882	-0.275229	-0.327956	-0.395882	-0.14433	-0.107741	-0.117731	-0.21607	-0.175675	-0.22962	-0.118994	-0.155111	-0.205169	-1.05797	-1.46807	-0.789992	-1.03399	-0.833218	-1.05298	-0.865956	-0.739601	-0.294408	-0.43593	-0.0472722	-0.411099	-0.526	-0.113101	-0.0601527	-0.329919	-0.47108	-1.53588	-1.49918	-1.60547	-1.63372	-1.5654	-1.63651	-1.62043	-1.58492	-1.53035	-0.245673	-0.177235	-0.216013
NLRP4	NEG	0.189792	0.404326	0.413458	0.496617	0.199885	0.0922565	0.47268	0.380842	0.254275	0.375903	0.387469	0.356214	0.177557	0.126924	0.330064	0.538307	0.561541	0.0936592	0.00494663	0.384761	0.421326	0.196851	0.491776	0.410312	0.370607	0.111898	0.0470297	0.0587144	0.129859	-0.003421	0.259344	0.307472	0.297966	0.175421	0.250164	0.0817926	0.145655	0.365205	0.399193	0.137772	0.239902	0.343569	0.352591	0.255815	0.259856	0.305596	0.255815	0.306266	0.314141	0.107944	0.169184	0.338268	0.114567	0.203985	0.244142	0.214456	0.244422	0.43234	0.847189	0.468927	0.578287	0.488065	0.534569	0.688512	0.403841	0.598307	0.42204	0.308659	0.130415	0.12967	0.293761	0.360954	0.375658	0.385437	0.538377	0.488294	0.490914	0.389208	0.303225	0.4079	0.444698	0.471656	0.236652	0.233602	0.275542
NLRP5	NEG	-0.0495373	0.184885	0.530146	0.707367	-0.235884	-0.215896	-0.502652	0.480931	0.392447	0.69976	0.429932	0.243225	0.134043	0.0135343	0.0236861	0.0944525	0.279759	-0.0409952	-0.141719	0.44063	0.20082	0.163032	0.269319	0.120804	0.283202	0.0584348	0.0998163	-0.128973	0.0198535	-0.487775	-0.328948	-0.196351	-0.859207	-0.147728	-0.301325	-0.0534192	0.10775	0.273417	0.292045	-0.323944	-0.448403	0.491239	0.713746	0.215263	0.183993	0.331762	0.215263	0.472751	0.471243	0.427551	0.16745	0.145723	0.258972	0.460986	0.335748	0.226022	0.208153	0.437325	-0.519402	0.18869	-0.894501	-0.00316279	-0.280446	-0.038824	0.0107708	-0.18486	-0.297709	-0.32448	-0.267409	-0.348724	-0.312846	-0.095023	-0.198384	0.733392	0.739933	0.6377	0.486656	0.320472	0.262371	0.474901	0.612095	0.561219	0.225896	0.350396	0.335274
NLRP6	Other	0.423526	0.681848	0.445267	0.547832	0.388418	0.672598	0.625572	0.425037	0.23816	0.612104	0.540194	0.516881	0.468226	-0.00581098	0.358944	0.489452	0.40826	0.255965	0.0491394	0.212119	0.398228	0.391873	0.138758	0.332672	0.26736	0.229605	0.203488	0.290622	0.268062	0.165623	0.0843889	0.335632	0.196505	0.375897	0.284795	0.263242	0.356405	0.394695	0.444734	0.236081	0.186774	0.0622398	0.046608	0.0986166	0.167399	0.127696	0.0986166	0.246788	0.306279	0.558247	0.541633	0.400104	0.458499	0.432932	0.43599	0.435016	0.61697	0.633374	0.559476	0.756865	0.456016	0.68744	0.600178	0.669561	-0.130711	-0.0505857	-0.0651141	0.255571	0.43557	0.176755	0.0602058	0.0878257	0.238527	0.627943	0.710589	0.338509	0.478134	0.366633	0.332182	0.336138	0.563327	0.569048	0.348084	0.332933	0.301074
NLRP7	Other	0.594433	0.51732	0.155615	0.3985	0.0690237	0.163423	0.100888	0.0139231	0.1593	0.285299	0.474589	0.150303	0.179314	0.809675	0.440786	0.149723	-0.00522431	0.689481	0.292991	0.214837	-0.229224	-0.517513	-0.0826324	0.408561	0.23373	-0.00804855	0.346135	0.229918	-0.00249847	0.240461	-0.102734	-0.0640824	0.200755	0.122315	0.132549	0.306092	0.0875208	0.215414	0.450182	0.095158	0.23119	0.258897	0.160468	0.303916	0.182059	0.194865	0.303916	0.369596	0.260751	0.107146	0.245569	0.298405	-0.0381304	0.250769	0.291033	0.116538	0.308708	0.394981	0.10332	0.199331	-0.210459	0.25845	0.126697	0.248371	0.0663376	0.50745	0.0667972	0.15453	-0.0763972	0.0807348	0.0775412	0.123866	0.247749	0.268692	0.360186	0.357644	0.0479151	-0.0476902	0.196941	0.285814	0.162176	0.180888	0.181544	0.227484	0.256496
NLRP8	NEG	0.421312	0.0353509	0.029371	0.218299	0.365688	0.126667	0.0122628	-0.161856	0.349703	-0.141985	0.21021	0.0868332	0.291809	0.190937	0.209312	0.410233	0.781097	0.0787694	-0.152363	0.131838	0.230717	0.262865	0.750752	0.464571	0.407268	0.0918135	0.129531	-0.0670107	-0.329726	0.0658026	0.0297684	0.00500901	-0.087353	0.0284852	-0.13843	0.198368	0.207996	0.266899	0.348278	0.0866592	-0.0391594	0.426508	0.433155	0.498059	0.261595	0.232765	0.498059	0.214052	-0.0378823	0.0997525	-0.201509	0.0946416	-0.176128	0.15843	-0.115571	-0.0545352	0.113648	-0.00414549	0.92234	-0.0239355	0.560813	-0.0249737	0.338012	0.615282	0.11648	0.283842	0.13271	0.113887	0.0505473	-0.22221	-0.0168633	0.14384	0.202177	-0.524183	-0.562743	-0.519219	-0.424749	-0.571423	-0.550637	-0.530402	-0.466797	-0.553734	0.14142	0.205346	0.0751792
NLRP9	NEG	-0.111816	0.16496	0.42234	0.321703	-0.140692	0.0504865	0.304265	0.502037	0.220994	0.304712	0.228988	0.242112	0.152122	0.392895	0.673097	0.401798	0.559129	0.498796	0.460601	0.587434	0.471878	0.142392	0.474756	0.524634	0.521667	0.332094	-0.221774	-0.230481	-0.203898	0.447282	0.26809	0.398911	0.31765	0.0643245	0.100204	0.1388	0.247938	0.400183	0.383707	0.482041	0.553069	0.0632028	0.110345	0.0980862	0.301181	0.347462	0.0980862	0.213256	0.281256	0.411897	0.444355	0.128993	0.152195	0.330815	0.365578	0.145201	0.931882	0.784111	0.523983	1.00428	0.534669	0.704275	0.671078	0.790188	0.290791	0.614597	0.340037	0.330541	0.406388	0.248605	0.331052	0.341532	0.554299	-0.192347	-0.029849	-0.0971095	0.0303319	0.135826	0.101069	0.0228346	-0.0643355	0.0632373	0.133947	0.318348	0.357027
NLRX1	Other	-0.434446	-0.953773	-0.749563	-0.43449	-0.176754	0.196105	-0.0755642	-0.41191	0.275157	0.339748	-0.600423	-0.0422095	0.244707	-0.414104	-0.440438	-0.320442	-0.88827	-0.0882288	0.136866	0.0118341	0.122419	0.424237	-0.301717	-0.477153	-0.0403145	0.306297	-0.233308	0.249151	0.292268	-0.0721016	0.353615	0.357129	0.173642	0.319787	0.278875	-0.0635691	0.277644	-0.0410176	-0.536004	-0.082815	-0.0861779	-0.000727234	-0.161401	0.137607	-0.0321561	-0.124338	0.137607	-0.141643	-0.250611	-0.113343	-0.237957	-0.0875247	-0.0234817	-0.122546	-0.235307	-0.048919	-0.331418	-0.0633128	-0.299358	-0.320934	0.125913	0.0798978	0.109588	-0.298335	0.00206851	-0.176095	0.115223	-0.117897	-0.257389	0.102808	0.119036	-0.0475823	-0.202186	-0.614794	-0.799923	-0.297461	-0.39152	-0.747351	-0.470063	-0.345375	-0.490859	-0.75725	0.0233797	-0.0804688	-0.173674
NMB	Other	-0.204535	-0.195134	-0.0917519	-0.187126	-0.222223	-0.0939844	0.223803	-0.109414	-0.125472	-0.477588	-0.15546	-0.124092	-0.107056	-0.312151	-0.845676	-0.141175	-0.211868	-0.138204	-0.213232	-0.368583	0.0667785	0.141513	-0.480283	-0.30596	-0.190538	-0.00263686	-0.648248	-1.02463	-0.605616	-0.6481	-0.463514	-0.524328	-0.703859	-0.780304	-0.617433	-0.630725	-0.017917	-0.151295	-0.223279	0.0355084	0.0326794	-0.858695	-0.675388	-0.445644	-0.313748	-0.291183	-0.445644	0.174476	0.0384133	-0.174762	-0.0322621	0.254117	-0.141073	0.00609201	0.0127598	0.0465369	-0.653386	-0.583044	-0.430332	-0.649142	-0.200817	-0.534735	-0.371694	-0.515509	-0.253927	-0.234491	-0.156644	-0.403035	-0.745873	-0.566337	-0.322348	-0.323014	-0.474336	-0.31373	-0.457784	-0.539788	-0.429223	-0.776889	-0.406838	-0.462707	-0.370683	-0.595923	-0.0673029	-0.106951	-0.117117
NMBR	Other	-0.302605	-0.540297	-0.36483	0.055602	-0.12386	0.0985034	-0.153494	-0.0810321	0.333751	0.369259	-0.211407	0.0535888	0.292814	-0.298947	-0.24502	-0.334024	-0.0780329	0.00146376	0.0401036	-0.163393	0.0181322	0.162168	-0.0974641	-0.215934	-0.0516676	0.105107	-0.200647	0.00836676	0.0134689	-0.474338	-0.266106	-0.255276	-0.216891	-0.0847042	-0.0916917	-0.308639	0.207984	0.0133653	-0.205467	-0.225001	-0.397429	0.143703	0.0205651	0.00750913	-0.0104935	-0.14757	0.00750913	-0.160332	-0.081586	-0.0500274	-0.179558	0.0204063	0.149931	-0.0906661	-0.0860712	0.0968095	0.322384	-0.047031	0.34341	-0.24326	0.471298	0.1128	0.287531	0.0963434	0.436632	0.0649906	0.414496	-0.429568	-0.536834	-0.268935	0.136024	0.110501	-0.192159	0.132838	0.13828	0.342412	0.312992	0.188714	0.31438	0.333451	0.242381	0.171264	0.0794873	-0.0544495	-0.109745
NMD3	CEG	-3.36137	-4.08549	-4.01576	-4.0927	-3.28686	-3.18784	-3.88279	-4.04498	-3.4749	-4.13196	-3.84091	-3.72536	-3.28617	-4.05151	-3.84302	-3.78131	-4.46131	-3.92627	-3.47189	-3.53778	-3.98902	-3.90158	-4.27449	-3.97019	-3.845	-3.65017	-3.49285	-2.21061	-3.25487	-3.21788	-0.981588	-1.95863	-3.09232	-2.06419	-3.05961	-3.30342	-3.45667	-3.78359	-3.90049	-1.26531	-1.35761	-0.899602	-1.05376	-1.11615	-1.07327	-1.17741	-1.11615	-1.44385	-1.1624	-1.01576	-0.679471	-1.19568	-1.2982	-1.17598	-0.893152	-1.25185	-4.43125	-4.37269	-4.40812	-4.40553	-4.43125	-4.43125	-4.43125	-4.40689	-2.68306	-2.56474	-2.62557	-2.59685	-2.49263	-2.46809	-2.53409	-2.61964	-2.49856	-4.43125	-4.39874	-4.43125	-4.43125	-4.43125	-4.40111	-4.4163	-4.43125	-4.41409	-1.21096	-1.12865	-1.00861
NME1	Other	0.298403	0.0210649	0.605643	0.587348	0.170241	-0.21147	0.00555294	0.487994	0.36311	0.650128	0.410411	0.352844	0.136161	0.0044934	-0.00468452	0.0696108	-0.0717844	0.00854487	-0.105579	0.145193	0.289485	0.120918	0.0751329	0.015026	0.139372	0.0241572	-0.0121294	0.192062	-0.0741482	0.00325455	-0.209442	-0.0574804	-0.054124	0.121469	-0.039266	0.00748265	0.0814079	0.243917	0.231509	0.0803495	0.19796	-0.157474	-0.0722087	-0.129556	0.0472375	0.101175	-0.129556	0.0420938	0.105945	0.197439	0.034056	0.0930337	0.199706	0.131182	0.0837991	0.180109	0.291407	-0.174421	0.182178	0.00579142	0.272018	0.0661065	0.191923	0.130192	0.348396	0.257296	0.0373494	0.205803	0.0418662	0.229987	0.139399	0.291185	0.169629	0.0682882	0.138671	0.256671	0.17613	0.292051	0.335977	0.297137	0.130815	0.215898	0.114329	0.0966896	0.0938642
NME2	Other	-2.13541	-2.18052	-1.91144	-1.88611	-1.97162	-0.773248	-1.02662	-1.22417	-0.892467	-1.54393	-1.9785	-1.42325	-0.78588	-1.30847	-1.77077	-1.51196	-1.8241	-1.07515	-0.788223	-1.58182	-1.4541	-0.920912	-1.40753	-1.53419	-1.31906	-0.840031	-0.696055	-0.332031	-0.238731	0.0307422	0.2613	0.378317	0.41581	-0.00279874	0.175841	-0.296572	-0.796067	-1.36324	-1.7384	-0.456785	-0.378391	-0.0866236	-0.162038	0.109377	-0.25964	-0.253803	0.109377	-0.420565	-0.326884	-0.223967	0.031386	-0.574335	-0.0609428	-0.305086	-0.133723	-0.246021	-1.48208	-0.907505	-2.58745	-1.5291	-2.28749	-1.28791	-1.54935	-1.89383	-0.225056	-0.160755	-0.259529	-0.588531	-0.59166	-0.489451	-0.360042	-0.379585	-0.371653	-2.37735	-2.69138	-1.90377	-2.39736	-2.39738	-1.7506	-1.78032	-2.33023	-2.53595	-0.128485	-0.278881	-0.185911
NME3	Other	-1.98032	-1.35232	-2.02992	-2.08459	-2.00329	-1.49799	-1.17132	-1.93431	-1.60752	-1.79858	-1.77006	-1.68126	-1.53714	-1.78958	-1.98149	-1.73691	-1.8604	-1.86043	-1.73525	-1.55004	-1.46975	-1.71327	-1.85227	-1.83594	-1.64576	-1.72277	-0.498563	-0.388735	-0.653409	-0.415651	-0.404312	-0.370025	-0.461056	-0.369433	-0.523608	-0.441684	-1.62298	-1.66094	-1.79917	-0.680276	-0.964437	-0.900186	-0.912482	-1.10665	-0.76891	-0.879858	-1.10665	-0.849384	-1.07921	-1.03737	-1.33383	-1.16872	-1.13502	-0.938148	-1.1915	-1.13998	-2.05911	-1.636	-1.38782	-2.07662	-1.4318	-1.82472	-1.59249	-1.60053	-1.0729	-1.21421	-1.02781	-1.11687	-1.10567	-0.782479	-0.878978	-1.06252	-1.09839	-1.29118	-1.35194	-1.20137	-1.51319	-1.56903	-1.47014	-1.32211	-1.3961	-1.45184	-1.11851	-0.861471	-1.02164
NME4	Other	-1.05674	-1.434	-0.624114	-0.858542	-1.01429	-1.11969	-1.31534	-0.978396	-1.22454	-0.819062	-0.92532	-0.993586	-1.11779	-0.852012	-0.927192	-1.21879	-1.22392	-0.831343	-1.00236	-1.06037	-1.15621	-0.758918	-1.26768	-1.01902	-1.05793	-0.838777	-0.373466	-0.303668	-0.485724	0.298179	0.202883	0.288318	0.228202	-0.0262419	-0.0295737	0.000472007	-0.965408	-1.02482	-0.969203	-0.0890932	-0.363182	-0.0589391	-0.0903232	-0.488102	-0.0701021	-0.213691	-0.488102	-0.590499	-0.690374	-0.56736	-0.438198	-0.624427	-0.518146	-0.510492	-0.472406	-0.545614	-1.10031	-0.855198	-0.769993	-1.26097	-1.01584	-1.32895	-1.12146	-0.946986	-0.495185	-0.669917	-0.555916	-0.697843	-0.660854	-0.308974	-0.422971	-0.58068	-0.65872	-0.707778	-0.794045	-0.768138	-0.798111	-1.01617	-0.729544	-0.747447	-0.732926	-0.889446	-0.515544	-0.306713	-0.341275
NME5	Other	0.978981	0.953932	0.704797	0.710317	1.00872	0.695747	1.02577	0.69338	0.733047	0.726754	0.847411	0.882525	0.715453	0.795226	0.635001	0.890248	0.691571	0.77937	0.646501	0.591943	0.908586	0.517367	0.784617	0.767733	0.777289	0.596392	0.51235	0.402611	0.501052	0.258896	0.331144	0.129366	0.276996	0.329206	0.408244	0.428309	0.656414	0.827791	0.809617	0.428415	0.46807	0.584441	0.599193	0.510408	0.50959	0.547967	0.510408	0.605452	0.478435	0.577644	0.62829	0.398821	0.488147	0.593431	0.562558	0.452244	0.751823	0.801818	0.699195	0.917519	0.62867	0.892272	0.781683	0.812547	0.294726	0.326755	0.445387	0.805805	0.865843	0.819722	0.641539	0.566337	0.64072	0.986858	0.88408	0.825672	0.940865	0.888068	0.820294	0.833403	0.965962	0.886131	0.469625	0.558529	0.555882
NME6	Other	-3.56241	-3.91246	-3.13952	-3.39369	-3.57402	-0.0107836	-3.27582	-2.93039	-0.406429	-3.41981	-3.42853	-3.27366	-0.197337	-3.45213	-3.59164	-3.34183	-3.80609	-3.40245	-0.225535	-3.34406	-2.87473	-0.485958	-3.2193	-3.53369	-3.15133	-0.342405	-0.743605	-0.162098	0.0789719	-0.50003	-0.047248	-0.0644197	0.0356625	-0.0952404	0.0704117	-0.576017	-0.263153	-3.19708	-3.47872	-1.4445	-1.52058	-1.49653	-1.47747	-1.04416	-1.45837	-1.47451	-1.04416	-1.08316	-1.2748	-1.11234	-1.24928	-0.827054	-0.890861	-1.09727	-1.25462	-0.857967	-1.68031	-1.63186	-3.77684	-3.2132	-2.92555	-2.38142	-2.53298	-3.4326	-1.87487	-2.80942	-0.326612	-1.57265	-2.6737	-0.132427	-0.204276	-1.70117	-2.61315	-3.00584	-3.95834	-1.71759	-3.60001	-3.8677	-1.63728	-1.6701	-3.24702	-3.91154	-0.905526	-1.23751	-1.35101
NME7	Other	-0.204037	-0.534733	-0.673379	-0.592482	-0.143654	0.0800841	-0.19053	-1.1281	-0.586531	-0.546757	-0.479036	-0.400457	-0.203793	-0.820413	-0.778289	-0.482758	-0.71941	-1.05434	-0.444599	-0.623727	-0.288755	-0.171598	-0.975087	-0.671809	-0.656657	-0.276389	0.432631	0.621243	0.453979	0.365082	0.187129	0.42008	0.167611	0.548168	0.326912	0.430878	-0.229227	-0.517227	-0.556768	-0.287732	-0.287895	0.116875	0.0509328	0.207454	-0.0565678	-0.091717	0.207454	0.0703575	0.213097	-0.252858	-0.229254	-0.0294696	0.126277	-0.0609224	0.037303	0.0692617	-1.16909	-1.16153	-0.771807	-0.988113	-0.634813	-1.08421	-0.864244	-0.867274	-0.0520026	-0.299364	0.0297705	0.0307825	-0.0182944	0.181891	0.110495	0.0263151	-0.113645	-1.61331	-1.71854	-1.47517	-1.43791	-1.15377	-1.03945	-1.24228	-1.50785	-1.39609	0.116338	-0.0445091	-0.00846896
NME8	Other	-0.178801	-0.412548	0.131836	0.258534	0.0408084	-0.276274	-0.220495	0.230003	-0.0151885	0.151224	-0.0128849	0.069154	-0.135044	0.373264	0.257507	0.129133	0.382543	0.291722	0.218223	0.413651	0.237636	0.0570793	0.394729	0.295747	0.34514	0.149716	0.0398612	0.0660692	-0.0776618	-0.462713	-0.267676	-0.294508	-0.402622	-0.051767	-0.226985	-0.142979	0.0179871	0.227415	0.157912	-0.280312	-0.354394	0.232381	0.251633	0.233434	-0.00375513	0.0164194	0.233434	0.162391	0.0789269	0.0941866	-0.0282096	0.299474	0.0654397	0.130177	0.0279032	0.172927	-0.438756	-0.582643	-0.0198281	-0.43469	-0.0331581	-0.361778	-0.143659	-0.168307	-0.0481909	-0.210401	-0.0607712	0.102439	-0.167248	0.126413	0.0528646	0.0526203	-0.175699	0.0492181	-0.129368	0.191391	0.327567	0.378104	0.458461	0.329885	0.201949	0.137632	0.191063	0.0757626	0.0232947
NME9	Other	0.526212	0.642772	0.608814	-0.107453	0.738064	0.230061	0.180706	0.150824	0.0104925	0.156921	0.468091	0.379195	0.135157	0.316491	-0.121678	0.453676	0.7147	0.138285	0.259027	0.112432	0.363061	0.628866	0.599076	0.406883	0.351473	0.452741	0.214923	0.291037	0.0365032	-0.0653509	-0.081581	-0.110953	-0.208004	0.174229	-0.0527065	0.102278	0.307139	0.392693	0.450501	0.497831	0.658077	0.289679	0.252256	0.155229	0.405382	0.482321	0.155229	0.0492534	0.173849	-0.0781941	-0.150428	0.0357229	-0.106879	-0.0148279	0.0329301	-0.0428244	0.308295	0.490909	0.494142	0.35801	0.322919	0.260069	0.302519	0.435081	0.421045	0.213586	0.239472	-0.127724	0.0589114	-0.0545235	0.103804	0.184754	0.135314	0.63879	0.720999	0.479928	0.640539	0.789618	0.499774	0.498558	0.646066	0.757097	0.0215877	0.18099	0.266946
NMI	Other	0.187517	0.145612	0.298093	0.250569	0.0351617	0.292029	0.186543	0.181631	-0.0523701	0.210562	0.228436	0.150708	0.133773	0.17946	0.120243	0.119806	0.0717044	0.34323	0.314327	0.13139	0.0382595	-0.030511	0.181384	0.137514	0.191477	0.164798	0.0991939	0.213105	0.141237	-0.111264	0.116588	-0.155296	-0.080447	0.0816509	0.033399	0.0136796	0.151689	0.174365	0.185548	0.294184	0.154129	-0.033139	-0.0174165	-0.0992723	0.145999	0.0725395	-0.0992723	0.16287	0.257549	0.264522	0.251728	0.240864	0.165782	0.223129	0.254682	0.203987	0.321434	0.351381	0.966212	0.155976	0.613436	0.223695	0.462889	0.696707	0.435394	0.629059	0.507336	-0.0394547	0.0866681	0.0934725	0.328858	0.240976	0.374915	0.479598	0.531276	0.477452	0.291631	0.356294	0.247083	0.392283	0.399946	0.470917	0.126034	0.191843	0.170922
NMNAT1	Other	0.022849	-0.0265182	-0.0930781	-0.470618	-0.0404588	0.139463	0.240829	0.0113197	0.0954984	0.154689	-0.104114	0.115199	0.143667	-0.0836191	0.163819	0.627806	0.613404	-0.131107	-0.0093419	0.00557316	0.319551	0.0576674	0.244353	0.383275	0.151751	0.0287418	-0.667242	-0.62122	-0.518622	0.059546	0.104616	0.0636989	0.160395	-0.306676	-0.117257	-0.279026	0.0882857	0.141867	0.169105	0.390131	0.431509	0.387871	0.447124	0.29862	0.395262	0.460529	0.29862	0.303866	0.57063	0.132249	0.180538	0.255805	0.0412134	0.216723	0.395087	0.14266	0.363919	0.349406	0.271537	0.356592	0.217573	0.215663	0.223761	0.316028	-0.032214	-0.183094	0.33112	-0.125268	-0.0853114	0.188656	0.26449	-0.0759382	-0.129265	0.475484	0.479871	0.316804	0.0707114	0.318495	0.155569	0.250087	0.29803	0.416744	0.190487	0.300616	0.427276
NMNAT2	Other	0.600369	0.391006	-0.00096186	0.284081	0.422243	0.247141	0.548883	0.112281	-0.146298	-0.164328	0.33556	0.275348	0.0668838	0.390135	0.544836	0.463087	0.592169	0.321275	0.29857	0.300635	0.24819	0.251071	0.39921	0.518259	0.342563	0.278636	0.0171801	-0.0572695	-0.0264073	-0.114761	0.0305156	-0.0673467	-0.104074	-0.0386001	-0.0661894	-0.0399692	0.179218	0.314037	0.438696	0.513264	0.418859	0.0885925	0.140815	0.076466	0.324311	0.281807	0.076466	0.384275	0.380082	0.378887	0.237526	0.404763	0.155583	0.386019	0.319236	0.26658	-0.0211952	0.207733	0.174339	0.0769827	0.0712291	-0.142305	-0.0354073	0.158802	0.521301	0.458538	0.427377	0.400758	0.414031	0.177332	0.314418	0.476506	0.443721	0.304193	0.516823	0.186212	0.265951	0.281796	0.150833	0.171416	0.288754	0.410597	0.217761	0.365505	0.303434
NMNAT3	Other	-0.164889	-0.227325	-0.360586	-1.01026	-0.26547	0.0135429	-0.259606	-0.41422	-0.0268682	-0.811532	-0.361384	-0.393267	-0.00587212	-0.354035	-0.282666	-0.24633	-0.398759	-0.436413	-0.000512432	-0.0864328	-0.137116	-0.268861	-0.3183	-0.304225	-0.219517	-0.0935196	0.34668	0.246077	0.109828	-0.0562254	-0.215094	-0.269521	-0.267477	0.0655225	-0.0713734	0.182048	-0.0486146	-0.297051	-0.331261	-0.185838	-0.0821386	-0.115268	-0.0938197	-0.112668	-0.14711	-0.0791521	-0.112668	-0.279516	-0.4385	-0.0794184	0.0558374	-0.441834	-0.200902	-0.163332	-0.169063	-0.297153	0.1361	0.230312	-0.336887	-0.36273	-0.358567	-0.177503	-0.245708	-0.313415	-0.0700343	-0.19617	0.0653452	0.137073	0.0578002	0.127267	0.109791	0.0379811	-0.0553507	-0.106027	-0.264202	-0.0796659	-0.335132	-0.330821	0.00335424	-0.0302207	-0.209355	-0.263746	-0.23708	-0.154813	-0.123492
NMRAL1	Other	0.46725	0.513814	0.329749	0.697639	0.572413	0.479552	0.435839	0.435469	0.563677	0.694808	0.519691	0.569758	0.552139	0.376909	0.556591	0.381093	0.376208	0.485345	0.141839	0.738901	0.641512	0.260687	0.588697	0.443119	0.637274	0.2081	0.228071	0.414512	0.366517	-0.140146	0.0354721	0.04894	0.203944	0.289465	0.295988	0.0802481	0.40241	0.626378	0.503013	0.34965	0.214742	0.435705	0.415826	0.408872	0.396367	0.327364	0.408872	-0.132215	-0.317915	0.0748055	0.045359	-0.0237029	0.155799	-0.0108395	-0.117122	0.103969	0.311891	0.239466	0.806495	0.591156	0.696582	0.542531	0.640906	0.724031	0.2885	0.167506	0.130089	0.427556	0.372091	0.390428	0.28553	0.359223	0.285178	0.32987	0.423975	0.374815	0.468782	0.47163	0.405022	0.404279	0.416542	0.453728	0.203385	0.186702	0.137602
