## Supplementary Table 2 for "Optimised whole-genome CRISPR interference screens identify ARID1A-dependent growth regulators in human induced pluripotent stem cells" (part 34 of 51)

### Sheet: WG_Gene_Mean_LFC (continued)
Gene	func	D1M1R1_D18	D1M1R2_D18	D1M1R3_D18	D1M1R4_D18	D1M1R1_D14	D1M1R1_D9	D1M1R2_D14	D1M1R3_D14	D1M1R3_D9	D1M1R4_D14	D1M1_All_D18	D1M1_All_D14	D1M1_All_D9	D1M2R1_D18	D1M2R2_D18	D1M2R3_D18	D1M2R4_D18	D1M2R1_D14	D1M2R1_D9	D1M2R2_D14	D1M2R3_D14	D1M2R3_D9	D1M2R4_D14	D1M2_All_D18	D1M2_All_D14	D1M2_All_D9	K562_R1_D21	K562_R1_D14	K562_R1_D18	K562_R2_D21	K562_R2_D11	K562_R2_D14	K562_R2_D18	K562_D14	K562_D18	K562_D21	D1M_D9	D1M_D14	D1M_D18	D1P1R1_D18	D1P1R1_D22	D1P1R2_D18	D1P1R2_D22	D1P1R2_D14	D1P1_All_D18	D1P1_All_D22	D1P1_All_D14	D1P2R1_D18	D1P2R1_D22	D1P2R2_D18	D1P2R2_D22	D1P2R1_D14	D1P2R2_D14	D1P2_All_D18	D1P2_All_D22	D1P2_All_D14	D2M1R02_Cont	D2M1R02_Noc	D2M1R1_D21	D2M1R2_D21	D2M1R1_D15	D2M1R2_D15	D2M1_All_D15	D2M1_All_D21	ARID1A_HT_R1_D13	ARID1A_HT_R1_D18	ARID1A_HT_R1_D9	ARID1A_HT_R2_D13	ARID1A_HT_R2_D18	ARID1A_HT_R2_D9	ARID1A_HT_All_D9	ARID1A_HT_All_D13	ARID1A_HT_All_D18	D2M2R1_D14	D2M2R1_D18	D2M2R1_D9	D2M2R2_D14	D2M2R2_D18	D2M2R2_D9	D2M2_All_D9	D2M2_All_D14	D2M2_All_D18	D1P_D14	D1P_D18	D1P_D22
NMRK1	Other	0.11377	0.578354	0.114308	0.241268	0.538223	0.264293	0.373991	0.235881	0.149545	0.39136	0.32282	0.418832	0.217952	0.225169	0.119036	0.228411	0.133493	0.405842	0.452576	0.30947	0.174332	0.376619	0.179089	0.204517	0.291145	0.418112	0.233774	-0.104852	0.220155	0.614286	0.231191	0.318187	0.462464	0.121345	0.361994	0.422752	0.324009	0.354536	0.26763	0.0950135	0.026851	-0.197027	-0.0349792	-0.255144	-0.0335322	0.00140629	-0.255144	0.0601767	-0.095438	-0.0832387	-0.102346	-0.175816	-0.0989379	-0.0130049	-0.0966229	-0.126638	0.529551	0.270101	0.106486	0.564719	0.227687	0.408274	0.333125	0.366226	0.0570388	0.0358842	0.130766	0.01255	0.0565933	0.209743	0.170607	0.0356959	0.0484365	0.162795	0.152148	0.146366	0.476037	0.279723	0.327515	0.243901	0.348766	0.216917	-0.157116	-0.0164384	-0.0401257
NMRK2	Other	0.136948	0.0603782	0.457488	0.236979	-0.000895747	-0.154841	-0.114686	0.491769	0.105981	0.211468	0.242292	0.159553	-0.0134359	-0.0589767	-0.0412535	-0.049333	0.147283	0.11667	0.0379718	-0.0639851	0.0372692	0.274335	0.181677	0.0332885	0.0810484	0.190595	-0.159984	-0.159294	-0.00568017	0.284818	0.0622219	0.143247	0.164675	0.00871401	0.160064	0.175861	0.106144	0.129085	0.174721	0.0189405	0.342419	0.273778	0.294442	0.288031	0.163555	0.320824	0.288031	0.20566	0.272487	0.205054	0.162387	0.21989	0.313021	0.212052	0.221719	0.284029	0.120105	-0.182393	0.229962	0.228502	0.344861	0.157538	0.278046	0.249305	0.333313	0.208287	0.383499	0.0843495	0.0587205	-0.107973	0.167148	0.232302	0.134944	-0.147782	-0.237489	-0.0819525	0.200226	0.210197	-0.140616	-0.108117	0.052839	0.0243007	0.285408	0.194792	0.276804
NMS	NEG	-1.4177	-1.16575	-1.52732	-1.41953	-0.883513	-0.437206	-0.853836	-1.00311	-0.450918	-1.16416	-1.35574	-0.966017	-0.439437	-1.29347	-1.5527	-1.50615	-1.12355	-0.915438	-0.285581	-1.50324	-1.18227	-0.338589	-1.03617	-1.34969	-1.12087	-0.300417	-0.068551	0.249988	0.134613	0.0042239	0.0800637	0.127739	0.0873225	0.210664	0.115013	-0.0156943	-0.364447	-1.03555	-1.34653	-0.339506	-0.474402	-0.0593899	-0.298611	-0.00156844	-0.181193	-0.361603	-0.00156844	-0.10063	-0.278054	-0.334052	-0.268117	0.0884486	0.059306	-0.222512	-0.26978	0.072707	-1.32587	-0.576816	-1.65629	-1.35569	-1.60281	-1.06263	-1.26601	-1.49113	-0.601338	-0.751001	-0.363301	-0.238512	-0.311181	-0.108819	-0.22329	-0.400563	-0.473971	-0.69258	-0.997507	-0.723715	-0.731137	-1.25627	-0.568428	-0.642962	-0.709012	-1.11399	0.0569906	-0.196578	-0.299197
NMT1	CEG	-2.3406	-2.78686	-2.20201	-2.4448	-2.20311	-1.96853	-2.18657	-2.33568	-2.3644	-2.58882	-2.40641	-2.29024	-2.15192	-2.72497	-2.44251	-2.54623	-2.56242	-2.51582	-2.00538	-2.32102	-2.51671	-1.90404	-2.40651	-2.51742	-2.40258	-1.94194	-0.512088	-0.154379	-0.215268	-0.468451	-0.382344	-0.447449	-0.346006	-0.26041	-0.274969	-0.489671	-2.02841	-2.34662	-2.45917	-0.455071	-0.245919	-0.96394	-0.887079	-0.646742	-0.666927	-0.528326	-0.646742	-0.675473	-0.749193	-1.0325	-1.19902	-0.463106	-0.980691	-0.849762	-0.949749	-0.729028	-2.36954	-1.49637	-2.7785	-2.07251	-2.61601	-1.8837	-2.13356	-2.36728	-2.26959	-2.30194	-1.90554	-2.40413	-2.34344	-2.22104	-2.04888	-2.32772	-2.32316	-2.7389	-2.74878	-2.594	-2.47333	-2.5371	-2.4756	-2.5304	-2.5844	-2.63722	-0.699931	-0.769004	-0.720371
NMT2	Other	-0.226292	-0.265769	-0.414248	-0.53035	-0.263497	0.148235	-0.215933	-0.16791	-0.0112144	-0.399337	-0.284744	-0.228139	0.0779197	-0.493386	-0.533111	-0.700168	-0.551264	0.0827786	0.131577	-0.0519463	-0.545233	-0.461637	-0.427427	-0.471157	-0.179245	-0.0965485	-0.89135	-0.209515	-0.593253	-0.786274	-0.335981	-0.274471	-0.471406	-0.219364	-0.480451	-0.837271	-0.00160165	-0.198541	-0.372045	0.263458	0.423395	0.0492009	0.137938	0.0290716	0.166178	0.281978	0.0290716	-0.0221675	0.0290071	0.174575	0.446905	-0.0933228	0.161764	0.0984763	0.266175	0.0629883	0.256795	0.315264	-0.466354	-0.174441	0.222279	0.252274	0.240366	-0.318785	0.161612	0.281602	0.263679	0.172225	0.0354117	0.0331849	0.161295	0.168165	0.189045	-0.618917	-0.699076	-0.623337	-1.0636	-1.24928	-1.14044	-0.826016	-0.77518	-0.9078	0.0560375	0.132206	0.274024
NMU	Other	-0.137621	0.0115219	-0.237329	0.155185	0.0690421	0.128764	-0.106121	0.112474	0.198028	0.347781	-0.0343926	0.127797	0.165872	0.0809442	-0.0636772	-0.0992494	0.0244321	0.137556	0.32974	0.182961	-0.0766932	-0.205299	0.105413	0.0176984	0.117087	0.102597	0.572458	0.450854	0.677064	0.477474	0.17645	0.225574	0.341134	0.368204	0.515692	0.540216	0.136391	0.123056	-0.00744172	0.00787924	0.0203252	-0.188119	-0.256578	-0.00563604	-0.0765258	-0.112486	-0.00563604	-0.0236409	-0.0118136	-0.322863	-0.417823	0.0257957	-0.0809543	-0.152188	-0.182211	-0.0285194	0.463679	0.50375	0.162388	0.188142	0.260799	0.323952	0.319549	0.185529	-0.0209629	-0.148453	0.173941	0.241599	0.0204189	0.156703	0.165766	0.112571	-0.0501713	-0.393253	-0.600869	-0.412308	-0.133062	-0.240133	-0.236356	-0.318427	-0.253605	-0.412616	-0.0211574	-0.117082	-0.143871
NMUR1	Other	0.20349	0.235058	0.145587	0.127259	0.122065	0.0304262	0.10451	0.0641331	0.0313657	-0.0441178	0.186806	0.0687192	0.0311142	0.154139	0.492756	0.570241	0.151222	0.161873	0.134137	0.294751	0.521839	-0.160292	-0.0180981	0.365355	0.265997	0.0115567	0.179422	0.108034	0.0551064	-0.296262	-0.433571	-0.536189	-0.418676	-0.111898	-0.171228	0.00901838	0.0248484	0.192277	0.292979	0.318019	0.34217	0.24701	0.249712	0.356099	0.294715	0.301469	0.356099	0.324073	0.435789	0.134666	0.126447	0.00789156	0.0719217	0.225439	0.302289	0.0483123	0.117719	0.257967	-0.0953047	0.335779	-0.235814	0.111624	0.0215935	0.16749	0.351291	0.368906	0.339463	0.0801852	0.345287	0.228405	0.287013	0.226736	0.359123	1.0896	0.908423	0.820699	1.06185	1.09682	1.06199	0.94824	1.07577	1.00558	0.14539	0.256392	0.303981
NMUR2	Other	-0.66276	-0.541007	-0.188753	-0.645114	-0.528132	-0.385859	-0.830194	-0.268911	-0.253515	-0.435611	-0.464909	-0.477689	-0.306791	-0.194709	0.144649	-0.939871	-0.747424	-0.467492	0.0765264	0.111489	-0.601289	-0.0869724	-0.617318	-0.350908	-0.332017	0.00262222	-0.225162	-0.172528	-0.353407	-0.561398	-0.6675	-0.64325	-0.9526	-0.338021	-0.632691	-0.363711	-0.129479	-0.385142	-0.397209	0.177612	0.141142	0.0391082	0.204593	0.216601	0.116992	0.178708	0.216601	-0.0793025	-0.145297	0.109978	0.199651	-0.0379534	-0.0504323	0.0375363	0.0446844	-0.0310062	0.560735	0.511071	-0.546327	0.582292	-0.52313	0.534867	0.180414	0.127048	0.21804	0.199379	0.0601709	-0.0336169	-0.00658488	-0.165705	-0.0399527	0.102695	0.0942171	-0.531128	-1.00913	-0.270778	-0.498742	-0.928512	-0.245811	-0.243997	-0.487878	-0.956601	0.044797	0.0769495	0.110565
NNAT	Other	-0.114399	0.0834815	0.130755	0.393273	0.000588666	0.219688	0.119105	-0.0575449	0.212666	0.203894	0.142575	0.0719352	0.219962	-0.469211	-0.44203	-0.390689	-0.338163	-0.100261	-0.0267783	-0.0103277	-0.258641	0.173265	-0.0877403	-0.368052	-0.0844527	0.0936262	-0.107567	0.0463945	-0.0566601	0.236158	0.298845	0.320166	0.253009	0.164123	0.138157	0.0756054	0.158021	0.00173468	-0.0759343	0.0798894	0.170822	0.128295	0.210834	0.237463	0.105105	0.192623	0.237463	-0.0290506	0.0348592	0.24322	0.194391	-0.162593	0.0871881	0.14738	0.143693	-0.00564214	0.195594	0.146847	-0.55566	0.140454	-0.266061	0.218445	0.0321609	-0.182687	0.41469	0.155646	0.270896	0.617007	0.46146	0.384808	0.339442	0.522037	0.336257	0.110431	-0.127754	0.203569	0.142088	0.0675087	0.266511	0.238271	0.127125	-0.0286165	0.0775328	0.130539	0.168974
NNMT	Other	0.327701	0.216549	0.518966	0.281971	0.183645	0.117035	0.269295	0.443619	0.115054	0.299433	0.351287	0.305605	0.116909	0.185255	0.0686443	0.196196	0.515007	0.0597381	-0.0096162	0.12561	0.149822	-0.0925389	0.358137	0.277896	0.216407	-0.0477501	-0.00124251	-0.0394888	-0.271626	-0.0713382	-0.132307	-0.282702	-0.288327	-0.129854	-0.26649	-0.0308076	0.0408603	0.267753	0.321754	0.378165	0.195138	0.138334	0.0996935	0.0227152	0.271304	0.147842	0.0227152	0.119275	0.179673	-0.180315	-0.211502	0.223637	-0.0184339	-0.0294	0.000293249	0.0902272	-0.154223	-0.0931314	0.512207	-0.0475924	0.425214	-0.271276	0.107581	0.30869	0.162809	0.218998	0.0646308	0.160294	0.175651	0.19101	0.13119	0.169592	0.223034	0.604867	0.526594	0.403257	0.611626	0.6499	0.647825	0.530985	0.611191	0.598019	0.0729101	0.106872	0.0732426
NNT	Other	-1.10576	-1.02052	-0.561528	-0.842047	-0.722736	0.0527337	-0.798289	-0.530045	-0.0837083	-0.694209	-0.824686	-0.624182	0.00342728	-0.901624	-1.02534	-1.02805	-0.885145	-0.85956	-0.563289	-0.969095	-0.868604	-0.228264	-0.556899	-0.937343	-0.79672	-0.392186	0.457477	0.0709706	0.007123	0.594578	-0.0450908	0.147508	0.214644	0.130449	0.126467	0.532052	-0.183241	-0.709205	-0.878717	-0.283269	-0.172503	-0.305237	-0.297355	-0.500416	-0.265652	-0.204796	-0.500416	0.123263	0.0419581	-0.341384	-0.390285	-0.0772661	-0.38826	-0.109472	-0.154481	-0.22538	-0.271172	0.0662283	-0.455986	-0.525617	-0.431163	-0.213343	-0.300056	-0.475527	0.0265746	-0.329859	0.0235354	-0.00168699	-0.1527	-0.175692	-0.0632039	0.0469147	-0.198623	-1.10587	-1.2048	-0.644319	-0.91218	-1.30008	-0.659322	-0.631379	-0.993076	-1.23652	-0.292782	-0.169434	-0.175432
NOA1	Other	-1.88782	-1.58852	-1.55134	-1.37575	-1.12243	0.0890337	-0.921362	-0.879866	0.205791	-0.643785	-1.57332	-0.873272	0.174835	-1.65634	-1.66081	-1.67468	-1.45163	-0.941541	0.0593332	-1.4639	-0.74634	0.0483951	-0.715791	-1.59276	-0.943801	0.0576457	-1.90388	-0.555226	-0.589142	-1.85821	-0.702985	-0.933468	-1.07635	-0.692903	-0.810931	-1.81847	0.120324	-0.905674	-1.57761	-0.644768	-1.37559	-0.704474	-1.05797	-0.526313	-0.664854	-1.20023	-0.526313	-0.16632	-0.436666	-0.129554	-0.383052	-0.0775902	-0.0193577	-0.104924	-0.38347	-0.0038374	-1.14022	-1.00939	-1.88354	-1.99564	-1.32802	-1.54342	-1.43604	-1.92977	-1.11031	-1.447	-0.264618	-0.59863	-1.15576	-0.160613	-0.211054	-0.834948	-1.27255	-1.89429	-2.66099	-1.20798	-1.38485	-2.34489	-0.94027	-1.06459	-1.60828	-2.49669	-0.129306	-0.316106	-0.703977
NOB1	Other	-3.38264	-3.85382	-3.25875	-3.05286	-3.36723	-3.34064	-3.89121	-3.24715	-3.21475	-3.41963	-3.33133	-3.41751	-3.26617	-4.08301	-3.82796	-3.72718	-3.93694	-3.71227	-3.66838	-3.67311	-3.17532	-3.54624	-3.84167	-3.87835	-3.56139	-3.6081	-2.6339	-2.1178	-2.40874	-2.55535	-1.19111	-1.75431	-2.56598	-1.95561	-2.44274	-2.57153	-3.42399	-3.47163	-3.56309	-1.62612	-1.39903	-1.2799	-1.32145	-1.47078	-1.41674	-1.32816	-1.47078	-1.32001	-1.40323	-1.69664	-1.73572	-1.71783	-1.96512	-1.50865	-1.55391	-1.85369	-3.64692	-3.20576	-3.25455	-3.09445	-3.03823	-3.45432	-3.21932	-3.13667	-3.03811	-2.88498	-3.07213	-3.01015	-2.85843	-2.94403	-3.00606	-2.94549	-2.78575	-4.01144	-4.0559	-4.19151	-3.89099	-4.07118	-3.96397	-4.06711	-3.94578	-4.06318	-1.72047	-1.46426	-1.43762
NOBOX	NEG	0.544122	0.511644	0.168475	-0.0194916	0.361815	0.231637	0.491504	0.0183608	0.260059	-0.0637738	0.353457	0.247686	0.259065	0.830701	0.943113	0.577889	0.199992	0.69389	0.537417	0.915054	0.339477	0.149942	0.197276	0.686321	0.594609	0.381851	-0.0801788	0.0686223	-0.120896	0.401772	0.36551	0.431465	0.378966	0.233944	0.180201	0.18459	0.326071	0.442599	0.527746	0.338922	0.25138	-0.0137269	0.162694	-0.00411903	0.198968	0.210574	-0.00411903	0.150498	0.154084	0.178847	0.245731	0.370548	0.327035	0.170929	0.201156	0.368931	0.646168	0.624559	0.569833	0.512458	0.53885	0.673887	0.622351	0.549991	0.324119	0.0191911	0.212188	0.278262	0.426483	0.288672	0.254925	0.302413	0.267199	0.465636	0.403017	0.628644	0.738296	0.792695	0.548805	0.59117	0.615603	0.606084	0.286439	0.183744	0.208213
NOC2L	Other	-3.16589	-3.15805	-3.26956	-3.27135	-2.57623	-2.97216	-3.28324	-3.45749	-2.41547	-2.88578	-3.15707	-2.9385	-2.52478	-2.82768	-3.07071	-3.89577	-3.62072	-3.01871	-2.58702	-2.96151	-3.78756	-3.45277	-3.71196	-3.27245	-3.28415	-2.90892	-2.66061	-2.0406	-2.99753	-1.74787	-1.11501	-1.31446	-1.9294	-1.70568	-2.34089	-2.16511	-2.70621	-3.10962	-3.18478	-0.781258	-0.792544	-1.24796	-1.24805	-1.36235	-0.98492	-1.00212	-1.36235	-0.944862	-0.963625	-0.997221	-1.12966	-1.05598	-1.07506	-0.958943	-1.0081	-1.04531	-3.34154	-3.01868	-3.7405	-3.563	-3.27763	-3.36112	-3.3032	-3.65151	-2.19965	-2.54495	-1.36785	-1.66742	-1.99311	-1.14088	-1.25132	-1.91468	-2.14593	-3.75471	-3.92974	-3.34465	-3.64134	-3.99173	-3.12355	-3.22917	-3.67704	-3.95401	-1.12176	-0.962826	-0.999662
NOC3L	Other	-4.24827	-4.24827	-4.24827	-4.24827	-4.24827	-3.74707	-4.24827	-4.24827	-3.72903	-4.24827	-4.24827	-4.24827	-3.73775	-3.77975	-4.23072	-4.177	-3.89193	-4.06755	-3.93398	-3.75025	-4.01436	-3.62458	-3.96904	-3.9865	-3.92426	-3.76257	-3.12208	-2.43209	-3.09782	-3.42467	-1.60053	-2.30738	-3.08018	-2.36267	-3.08813	-3.24002	-3.75016	-4.0496	-4.1014	-1.40502	-1.47028	-1.19307	-1.0393	-1.08846	-1.26417	-1.20559	-1.08846	-1.22098	-1.31449	-1.33553	-1.37632	-1.33339	-1.06839	-1.27415	-1.32148	-1.17054	-3.92644	-3.84278	-3.99468	-3.83018	-4.04591	-3.91376	-3.96843	-3.90988	-3.0762	-3.09498	-2.76069	-2.69894	-2.63574	-2.69683	-2.72755	-2.87351	-2.81856	-4.11925	-4.10272	-4.11925	-4.11925	-4.11925	-4.11925	-4.11925	-4.11925	-4.11059	-1.13979	-1.26856	-1.26423
NOC4L	CEG	-2.18492	-1.89043	-2.3486	-2.49032	-2.20864	-1.66378	-1.87666	-2.45464	-2.39075	-2.54462	-2.13549	-2.16063	-1.95936	-2.24963	-2.21883	-1.51138	-1.66231	-1.9254	-2.15362	-2.34104	-1.6005	-1.67548	-1.95556	-1.85709	-1.91114	-1.86871	-1.49652	-1.55274	-1.46372	-1.18487	-0.769068	-0.873727	-0.973798	-1.22791	-1.17077	-1.34481	-1.90736	-2.01989	-1.97742	-0.907824	-1.02314	-0.855474	-0.872769	-1.15988	-0.872592	-0.924673	-1.15988	-1.0475	-1.11857	-1.09129	-1.12424	-0.793817	-1.21073	-1.04111	-1.11782	-1.01461	-1.66568	-1.60677	-2.1455	-1.58502	-2.17529	-1.48583	-1.73211	-1.83419	-1.36161	-1.61887	-1.2148	-0.917393	-0.976791	-0.917136	-1.04251	-1.09407	-1.24209	-1.69991	-1.74588	-1.50492	-1.98986	-1.94365	-1.50933	-1.39518	-1.76939	-1.73993	-1.04396	-0.942554	-1.01723
NOD1	Other	-0.37921	-0.34815	-0.114946	-0.250837	-0.28618	0.357045	0.0476157	0.276606	0.262659	-0.212306	-0.244591	-0.0278099	0.329804	-0.33243	-0.284929	-0.898874	-0.638956	0.161568	0.250413	0.147476	-0.402269	0.309652	-0.375208	-0.485462	-0.0507794	0.29191	-0.318663	-0.116567	-0.216942	-0.0956568	0.351158	0.165246	0.234115	0.00717236	0.0490605	-0.199307	0.313374	-0.0315288	-0.34688	-0.340589	-0.472973	-0.237178	-0.0922856	-0.0370178	-0.288469	-0.258878	-0.0370178	-0.00658041	-0.05762	-0.230224	-0.536045	0.0847166	-0.089311	-0.094924	-0.25305	-0.00129068	-0.468889	-0.573698	-0.640528	-0.24852	-0.218189	-0.234139	-0.173962	-0.391915	0.38367	0.176648	0.163429	0.281503	0.191228	0.274199	0.222436	0.340374	0.200894	-0.316713	-0.529676	-0.0792498	-0.356456	-0.377353	0.0682647	-0.00376478	-0.312396	-0.4373	-0.00890935	-0.170382	-0.255122
NOD2	Other	0.248815	0.407096	0.190206	0.183105	0.389925	0.184441	0.377881	0.0563394	0.136846	0.296882	0.260815	0.30842	0.169828	0.171411	0.143645	0.530949	0.39337	0.216884	-0.183497	0.222711	0.56972	0.26088	0.510514	0.332263	0.395827	0.0487932	0.0264418	0.0448493	0.0502961	0.259752	0.370355	0.370798	0.285342	0.185839	0.190957	0.144389	0.121875	0.35639	0.300451	0.0298055	0.131617	0.095691	0.231114	-0.158976	0.0820202	0.201435	-0.158976	0.140966	0.104748	-0.0389308	-0.105123	0.0583573	-0.0292749	0.0514014	0.0150758	0.015558	0.61829	0.414836	0.0155153	0.512181	-0.0928885	0.396664	0.231471	0.306512	0.102894	0.0728071	-0.132939	0.242372	0.309195	0.245102	0.0667376	0.19017	0.205163	0.393008	0.369796	0.471466	0.104207	0.098949	0.0179301	0.269056	0.257456	0.254502	-0.022768	0.0786206	0.112529
NODAL	Other	0.435929	0.357317	0.477962	0.315931	0.444731	0.432992	0.611604	0.46072	0.221298	0.484248	0.401613	0.512721	0.340454	0.356686	0.391284	0.49348	0.489615	0.602803	0.324883	0.555153	0.532166	0.295532	0.284199	0.438943	0.50199	0.315928	-0.40565	-0.13476	-0.368257	-0.197924	0.0860813	0.258816	0.264526	0.0465269	0.014455	-0.275461	0.352388	0.51468	0.429428	0.246011	0.245494	0.393992	0.399086	0.292443	0.32444	0.328023	0.292443	0.445664	0.483226	0.338661	0.428392	0.463464	0.312436	0.390199	0.457075	0.384228	0.0765402	-0.0539576	0.395585	0.12523	0.240993	0.305021	0.293089	0.288741	0.235304	0.440161	0.306361	0.0172216	0.124788	0.105274	0.219721	0.146923	0.284056	0.296481	0.38813	0.0577971	0.374913	0.400151	0.142573	0.109577	0.361687	0.417593	0.35907	0.36502	0.398817
NOG	Other	-1.80209	-1.38941	-1.36621	-1.47366	-1.83574	-1.20183	-1.57617	-1.69663	-0.798265	-1.67041	-1.47807	-1.69191	-0.951077	-1.08577	-1.0646	-1.57457	-1.31861	-1.65367	-1.05656	-1.52446	-1.67163	-1.64217	-1.59895	-1.22843	-1.56112	-1.30246	-0.0325679	-0.184913	-0.0556643	-0.489129	-0.0544508	0.0728199	-0.18666	-0.0564962	-0.118432	-0.209636	-1.10972	-1.61668	-1.33963	-0.4055	-0.320327	-0.758207	-0.424359	-0.67833	-0.556611	-0.373402	-0.67833	-0.629355	-0.524309	-0.649385	-0.599473	-0.800797	-0.675393	-0.632794	-0.545914	-0.718033	-0.576704	-0.539035	-1.35181	-0.335987	-1.21765	-0.750762	-0.862593	-0.728833	-1.01065	-0.902107	-0.671366	-0.67789	-0.756471	-0.593485	-0.574821	-0.688047	-0.671861	-1.16742	-1.45514	-0.977042	-1.47501	-1.63697	-1.22246	-1.07386	-1.26888	-1.50552	-0.700857	-0.593394	-0.442571
NOL10	CEG	-3.67967	-3.44925	-2.86069	-3.37915	-3.67967	-3.4259	-3.67967	-2.61204	-3.04424	-3.22114	-3.26203	-3.19775	-3.16881	-3.67967	-3.42262	-3.67967	-3.17809	-3.67967	-3.41389	-3.67967	-3.51183	-3.17613	-3.30472	-3.43678	-3.51618	-3.29269	-2.53743	-2.00394	-2.48765	-2.51484	-1.69445	-2.0317	-2.28548	-1.98858	-2.37632	-2.52694	-3.22766	-3.32314	-3.33113	-1.28724	-1.13718	-1.80265	-1.84781	-2.10979	-1.51094	-1.44731	-2.10979	-1.32903	-1.25617	-1.4357	-1.42021	-1.28251	-1.62816	-1.36796	-1.30202	-1.45183	-3.28822	-3.0279	-3.64674	-3.55492	-3.69194	-3.32768	-3.4581	-3.60114	-2.16714	-2.61686	-2.14771	-2.34931	-2.58782	-2.20006	-2.16378	-2.25082	-2.60122	-2.94282	-2.77223	-3.18843	-3.37855	-3.30263	-3.33565	-3.25192	-3.11869	-2.95849	-1.60023	-1.41775	-1.35103
NOL11	CEG	-1.41252	-1.09586	-1.06058	-1.02204	-1.12605	-0.79592	-0.797198	-0.886377	-0.516285	-1.09131	-1.12225	-0.954302	-0.636231	-1.36937	-1.13068	-1.32172	-1.32457	-1.12418	-0.831191	-1.01519	-1.14331	-0.565458	-1.14431	-1.25042	-1.08172	-0.698794	0.125039	0.278428	0.343599	-0.480577	-0.335841	-0.386765	-0.283021	0.0495266	0.053752	-0.113254	-0.665535	-1.02032	-1.18295	-0.309165	-0.275024	-0.505239	-0.275593	-0.414992	-0.356577	-0.21302	-0.414992	-0.868481	-1.02152	-0.767004	-0.563777	-0.771043	-0.635074	-0.8	-0.742926	-0.689548	-1.06003	-1.02986	-1.04056	-1.3712	-0.945573	-1.29009	-1.12213	-1.17886	-0.487799	-0.389886	-0.457551	-0.334211	-0.391251	-0.489522	-0.471353	-0.411239	-0.390168	-1.472	-1.33892	-1.14608	-1.04537	-1.23081	-0.745696	-0.910479	-1.21324	-1.28209	-0.600388	-0.586511	-0.45847
NOL12	Other	-1.49519	-1.34202	-0.90938	-1.08851	-1.36926	-1.17394	-1.25795	-0.536755	-1.10424	-1.06607	-1.14054	-1.02671	-1.11214	-1.14894	-1.17635	-1.18192	-1.24881	-0.962008	-1.14729	-0.936209	-0.888405	-0.978191	-1.16433	-1.14725	-0.912026	-1.00398	-0.985976	-0.918783	-0.67364	-1.35433	-0.704267	-1.04111	-1.24683	-0.953061	-0.942564	-1.13967	-1.05584	-0.952864	-1.13725	-0.109809	-0.0693903	-0.0681374	0.0513909	-0.257408	-0.0843382	-0.00253941	-0.257408	-0.699433	-0.505733	-0.623849	-0.724596	-0.491561	-0.712873	-0.636214	-0.585581	-0.590025	-1.81455	-1.4036	-1.55951	-1.86798	-1.36259	-1.68073	-1.50738	-1.69155	-0.176555	-0.140204	-0.301664	-0.8866	-0.753427	-1.02251	-0.561666	-0.411009	-0.389506	-0.959313	-1.13369	-0.883691	-0.883885	-1.01855	-1.02334	-0.942889	-0.918828	-1.07622	-0.465758	-0.357571	-0.257351
NOL3	Other	0.207646	0.407008	0.312052	0.556754	0.275369	0.310979	0.399251	0.282536	-0.0306808	0.452083	0.381782	0.355505	0.158821	0.437824	0.347685	0.320605	0.325647	0.617654	0.427691	0.275189	0.314138	0.149592	0.0834721	0.388831	0.352909	0.305453	-0.147637	0.0650362	0.0197087	0.332524	0.151572	0.063752	0.477225	0.0676104	0.292155	0.145816	0.243188	0.363835	0.39026	0.092801	0.0793053	-0.110455	-0.0878371	-0.0178717	0.00810366	0.0104221	-0.0178717	-0.118765	-0.171892	0.0587433	-0.118773	-0.0544622	0.130401	0.0113828	-0.107174	0.0697879	0.430525	0.289501	0.0224779	0.637917	-0.180986	0.79466	0.559868	0.488276	0.227131	0.329722	0.307376	-0.0194838	-0.0484338	-0.122196	0.114245	0.118652	0.140947	0.506922	0.466863	0.466659	0.609169	0.400103	0.361036	0.418393	0.564498	0.451403	0.0514683	0.0164407	-0.0453173
NOL4	Other	0.376391	0.374563	0.103792	0.155138	0.21948	0.565872	0.347993	0.418971	0.116659	0.121353	0.263351	0.303907	0.356074	0.298181	0.841942	0.729781	0.182243	0.764691	0.733505	1.01747	0.29078	0.35958	0.0463646	0.600575	0.639165	0.578353	0.267667	0.409906	0.24012	0.0370218	0.0224548	0.101575	0.211948	0.297529	0.228978	0.167851	0.503103	0.52239	0.441886	-0.0924158	-0.116078	-0.183654	-0.535494	0.00253139	-0.0998296	-0.270232	0.00253139	0.154389	0.447197	0.171874	0.315673	0.580032	-0.0119018	0.167087	0.388991	0.281792	-0.0431834	0.544557	-0.0736645	-0.00494923	0.140447	0.130603	0.146159	-0.0276412	-0.353422	-0.18603	-0.461194	0.171429	0.206115	0.218049	-0.0826261	-0.0636348	0.0465527	0.446084	0.174525	0.700463	0.113231	0.270566	0.384087	0.582878	0.303755	0.222776	0.209592	0.0827357	0.151743
NOL4L	Other	-1.93277	-1.91288	-0.966341	-1.01486	-1.98645	-0.802569	-1.75905	-0.713235	-0.796785	-0.679168	-1.32835	-1.17668	-0.797103	-1.57728	-1.46417	-1.25044	-1.42818	-1.54097	-0.804051	-1.35263	-1.35419	-1.07846	-1.23993	-1.4183	-1.35118	-0.867596	-0.333211	-0.141374	-0.206822	-0.400069	-0.0154354	-0.139667	-0.278138	-0.127152	-0.223556	-0.343585	-0.826041	-1.22877	-1.31363	-0.483683	-0.469066	-0.432857	-0.726123	-0.362675	-0.458473	-0.595723	-0.362675	-0.617797	-0.529365	-0.741271	-0.737407	-0.405513	-0.663141	-0.668576	-0.615977	-0.544166	-1.00806	-1.22381	-1.31004	-0.914978	-0.969448	-0.671502	-0.775172	-1.09424	-0.579999	-0.60308	-0.342022	-0.69879	-0.7219	-0.315375	-0.32155	-0.604601	-0.650484	-1.35143	-1.50289	-1.15608	-1.16743	-1.27762	-0.79751	-0.961505	-1.22478	-1.33338	-0.485934	-0.569223	-0.604766
NOL6	CEG	-3.52434	-3.45386	-3.25408	-3.20477	-3.52434	-3.43508	-3.41195	-3.52434	-3.14545	-3.34379	-3.33688	-3.44777	-3.27588	-3.52434	-3.24677	-3.52434	-3.50584	-3.52434	-3.44292	-3.31512	-3.52434	-3.35947	-3.30121	-3.43065	-3.39681	-3.39458	-3.52434	-3.3159	-3.38075	-3.42514	-2.55334	-2.88023	-3.2189	-3.1217	-3.28403	-3.47633	-3.33402	-3.41497	-3.37183	-1.9905	-1.98461	-1.31443	-1.54168	-1.24934	-1.61871	-1.72874	-1.24934	-1.05628	-1.15424	-1.16357	-1.51759	-1.18958	-1.04597	-1.08799	-1.30033	-1.06526	-3.56848	-3.60647	-3.3269	-3.60647	-3.33974	-3.60647	-3.46877	-3.43932	-2.42873	-2.5519	-2.6576	-3.27388	-3.35182	-3.03046	-2.81684	-2.74525	-2.85586	-2.14905	-2.52997	-2.06738	-2.7811	-3.14587	-2.2573	-2.15521	-2.41269	-2.7641	-1.09013	-1.27127	-1.47957
NOL7	Other	-4.34425	-4.24568	-4.29679	-4.07282	-4.28065	-3.93645	-4.08303	-4.25162	-3.9912	-3.9973	-4.22827	-4.11691	-3.88355	-4.22004	-3.63955	-4.18782	-4.24055	-4.36296	-4.06974	-3.95122	-4.27176	-3.59884	-3.75426	-4.02316	-4.03662	-3.79201	-2.62671	-1.77415	-2.40763	-2.67538	-1.38456	-1.78843	-2.2214	-1.76462	-2.30406	-2.64386	-3.80845	-4.0724	-4.12036	-1.28261	-1.11827	-0.97075	-0.961828	-0.991771	-1.11549	-1.02998	-0.991771	-1.4092	-1.44706	-1.52542	-1.60869	-1.32762	-1.69861	-1.42809	-1.46512	-1.52213	-3.94074	-3.86318	-3.49667	-4.09833	-3.69942	-4.0259	-3.76076	-3.68763	-4.02243	-4.15247	-3.07727	-3.41093	-3.46353	-3.11104	-3.09146	-3.67394	-3.7029	-4.10241	-4.07128	-4.17862	-3.96527	-4.20713	-4.12723	-4.14945	-4.02426	-4.13182	-1.34842	-1.28662	-1.2363
NOL8	Other	-3.14418	-3.08012	-3.43521	-3.49922	-3.03395	-3.18642	-3.24559	-3.45892	-3.31634	-3.46859	-3.26242	-3.24676	-3.24856	-3.11258	-3.44338	-3.38313	-3.41473	-2.9962	-3.37875	-3.60794	-3.43628	-3.53755	-3.54938	-3.3215	-3.35074	-3.4476	-2.99215	-2.16114	-2.73066	-2.74413	-1.23039	-2.1058	-2.53746	-2.13613	-2.58679	-2.87163	-3.33913	-3.29927	-3.29068	-0.836083	-0.794895	-1.46773	-1.26931	-1.24082	-1.08576	-1.00202	-1.24082	-1.58808	-1.88798	-1.38377	-1.28835	-1.80362	-1.34509	-1.44077	-1.54337	-1.47703	-3.2263	-3.45329	-3.29839	-3.15042	-3.36166	-3.21298	-3.27387	-3.22274	-2.80819	-2.98076	-3.04913	-3.43648	-3.41765	-3.26298	-3.14811	-3.05211	-3.18626	-4.16214	-4.14561	-4.16214	-4.13157	-4.16214	-4.07684	-4.11863	-4.14618	-4.15348	-1.40137	-1.2654	-1.2473
NOL9	CEG	-2.46607	-2.05886	-2.29047	-2.55825	-2.04673	-1.76842	-1.98371	-2.06847	-2.2436	-2.62626	-2.32294	-2.11647	-1.98257	-2.7583	-2.5135	-2.55983	-2.46882	-2.78344	-2.30259	-2.44075	-2.71725	-2.00895	-2.46482	-2.5616	-2.56745	-2.15196	-1.79945	-1.28922	-1.74002	-1.73036	-0.557602	-1.20772	-1.64986	-1.21496	-1.6204	-1.74633	-2.04366	-2.32595	-2.40739	-1.18127	-0.885915	-0.716218	-0.843924	-0.733075	-0.92015	-0.827865	-0.733075	-0.491965	-0.34243	-0.757769	-0.869924	-0.532437	-0.720591	-0.586184	-0.498594	-0.613572	-2.22825	-2.16931	-2.23052	-2.51161	-1.90187	-2.26545	-1.93057	-2.23552	-0.868437	-1.12609	-0.539512	-1.18346	-1.14483	-0.349097	-0.395787	-0.981498	-1.04306	-2.59606	-2.79202	-2.47902	-2.48337	-2.65414	-2.55451	-2.51438	-2.53485	-2.72081	-0.646124	-0.711668	-0.621286
NOLC1	Other	-3.86167	-4.02159	-3.8921	-3.40248	-4.0929	-2.62343	-3.57354	-3.50348	-2.40219	-3.68395	-3.74417	-3.65882	-2.50531	-3.55223	-3.02778	-4.20338	-3.68762	-3.61107	-3.12838	-2.83682	-4.1272	-3.15284	-3.19533	-3.50339	-3.28294	-3.13897	-1.7228	-0.756829	-1.37546	-1.08163	0.10743	-0.0475765	-0.506326	-0.402465	-0.851367	-1.36454	-2.78974	-3.43876	-3.61624	-1.39399	-1.38623	-1.06969	-1.12818	-1.0937	-1.17343	-1.20012	-1.0937	-0.996885	-1.057	-0.974227	-0.881989	-0.846611	-0.595459	-0.979584	-0.958982	-0.693585	-2.60637	-2.52351	-3.66556	-3.30218	-3.67458	-3.14802	-3.33074	-3.46204	-1.89601	-1.71396	-1.75582	-1.58089	-2.14197	-1.22744	-1.4237	-1.73076	-1.87214	-3.65328	-3.88225	-3.86737	-4.18025	-4.13806	-3.951	-3.9001	-3.85097	-3.99648	-0.772027	-1.04285	-1.05721
NOM1	Other	-2.42244	-2.98158	-3.14376	-3.0903	-2.28323	-1.86827	-2.44499	-3.04852	-2.32342	-2.76171	-2.86957	-2.53517	-2.08157	-2.62784	-2.9411	-3.13625	-2.45291	-2.42156	-1.77319	-2.6244	-2.83613	-2.02051	-2.46701	-2.73261	-2.52212	-1.87123	0.0180502	-0.269634	-0.0836791	-0.18775	-0.0765095	-0.24338	-0.257329	-0.228127	-0.152164	-0.0534602	-1.95464	-2.46871	-2.7493	-0.600325	-0.74397	-0.539275	-0.613953	-0.549418	-0.565077	-0.659741	-0.549418	-0.653612	-0.491687	-0.515558	-0.431235	-0.658201	-0.489286	-0.571936	-0.457351	-0.521679	-1.53312	-1.55177	-2.60646	-2.26999	-2.34628	-1.78276	-1.92279	-2.27387	-0.494536	-0.660392	-0.304768	-0.501568	-0.599189	-0.314036	-0.300169	-0.480894	-0.603965	-2.86388	-3.23439	-2.52735	-2.92657	-3.30251	-2.32746	-2.42392	-2.8953	-3.2627	-0.525277	-0.565324	-0.543868
NOMO1	Other	0.504309	0.371113	0.541075	0.579882	0.205162	0.449819	0.657217	0.738286	0.503848	0.400159	0.51062	0.523211	0.525073	0.15569	0.214757	0.431155	0.165378	0.20987	-0.0325509	0.303063	0.302002	0.171245	0.295222	0.260435	0.290053	0.076715	-0.603683	0.0685416	-0.248409	-0.36454	0.0251484	0.185622	-0.11372	0.142397	-0.163768	-0.454179	0.315463	0.404244	0.399288	-0.0156709	-0.00768928	0.0403462	0.0275418	0.412684	0.0128877	0.0137284	0.412684	0.0747783	0.0324224	-0.208221	-0.037407	0.205039	-0.128464	-0.0399154	0.0226583	0.0627638	0.0882192	-0.0795557	-0.0434591	0.12535	0.0666097	0.143017	0.111359	0.0514802	0.0804257	-0.000738379	0.0863964	-0.138656	0.0744905	0.0877773	0.0974234	-0.016579	0.044177	0.3125	0.304104	0.333649	0.786117	0.868948	0.473988	0.407116	0.578917	0.608349	0.172384	-0.0156692	0.0193429
NOMO2	Other	-0.710539	-0.663154	-0.804032	-0.484155	-0.580142	-0.57379	-0.871232	-0.43152	-0.693424	-0.664637	-0.641825	-0.593634	-0.632551	-0.477883	-0.197086	-0.863992	-1.15476	-0.202053	-0.170066	-0.411803	-1.0889	-0.282492	-1.42043	-0.590727	-0.667093	-0.222251	-0.311995	-0.320344	-0.326317	0.174771	0.120176	0.224742	0.246604	-0.0629233	0.00991944	-0.0550527	-0.395148	-0.631342	-0.613677	0.15984	0.134183	-0.286422	-0.22361	-0.352911	-0.0231304	-0.0389485	-0.352911	0.0146283	0.147183	-0.0602812	-0.0174291	0.0393213	0.0201903	-0.0182567	0.0705043	0.0297545	-0.979412	-0.929953	-1.20314	-0.998209	-1.53243	-0.925031	-1.16292	-1.10238	0.206385	0.0160757	0.311679	0.372004	0.109627	0.382584	0.360878	0.302559	0.0738631	-0.728056	-0.650451	-0.706521	-0.760098	-0.973949	-0.695863	-0.691385	-0.732571	-0.793772	-0.0589921	-0.0197577	0.0235395
NOMO3	Other	-1.72094	-1.42715	-1.66105	-1.20122	-1.20756	-1.26838	-1.47862	-1.61161	-1.36203	-1.14089	-1.46754	-1.30873	-1.31121	-1.53957	-1.62555	-1.50327	-1.18526	-1.10902	-1.1225	-1.49203	-1.33901	-0.884007	-1.27081	-1.42681	-1.28229	-0.996178	-0.371039	-0.086923	-0.0668511	-0.674197	-0.366063	-0.256831	-0.299614	-0.147529	-0.143148	-0.480099	-1.13913	-1.28957	-1.44344	-0.408648	-0.786998	-0.310218	-0.343883	-0.420647	-0.354471	-0.529951	-0.420647	-0.386889	-0.420372	-0.400875	-0.535997	-0.345631	-0.320187	-0.394254	-0.476163	-0.329696	-1.57135	-1.21327	-0.790304	-1.73502	-1.03189	-1.50149	-1.23866	-1.11792	-0.538782	-0.704612	-0.248201	-0.61387	-0.711984	-0.62355	-0.402348	-0.555327	-0.704288	-1.17014	-1.19253	-1.2161	-1.20983	-1.19014	-1.03805	-1.12345	-1.19028	-1.19026	-0.352591	-0.37078	-0.489455
NONO	Other	-0.595155	-0.439061	-0.374757	-0.263307	-0.383775	0.231211	-0.35455	-0.466829	-0.141537	-0.312063	-0.397242	-0.356871	0.0605511	-0.446472	-0.529633	-1.02358	-0.991591	-0.0470817	0.219634	-0.384979	-0.821631	-0.171019	-0.683182	-0.693667	-0.427877	0.0555676	-0.42579	-0.753003	-0.420733	0.426349	0.278008	0.28326	0.167163	-0.21845	-0.051629	0.0758469	0.0626016	-0.392947	-0.524247	0.0197539	-0.0918905	-0.248488	-0.3751	-0.358343	-0.100969	-0.230088	-0.358343	-0.312757	-0.520151	-0.195479	-0.3422	-0.350724	0.00299809	-0.228969	-0.419376	-0.121858	-0.989049	-1.14883	-1.33667	-1.73872	-1.07434	-1.54799	-1.27963	-1.50079	-0.0744466	-0.383618	0.092382	-0.127756	-0.328049	-0.0418085	0.0281142	-0.0959759	-0.351772	-0.710187	-1.16971	-0.361723	-0.687761	-1.02983	-0.303672	-0.328198	-0.689152	-1.09139	-0.184769	-0.170765	-0.320664
NOP10	Other	-3.06818	-3.43129	-3.50419	-3.51179	-3.0204	-2.97377	-3.13223	-2.62927	-3.29219	-3.11745	-3.34087	-2.92512	-3.11576	-3.56482	-3.52201	-2.16188	-2.63417	-3.39987	-2.95467	-3.5583	-2.75909	-2.92417	-2.52479	-2.84088	-2.95608	-2.92631	-2.42674	-1.61196	-2.12022	-2.01218	-0.658394	-1.72475	-1.88713	-1.64544	-1.97994	-2.20381	-2.99803	-2.93104	-3.05419	-1.10799	-0.911648	-1.43965	-1.45102	-1.34316	-1.24532	-1.1103	-1.34316	-1.43365	-1.33074	-1.64088	-1.43767	-1.37752	-1.35452	-1.53002	-1.36399	-1.35104	-2.52967	-2.41784	-2.97403	-2.41666	-2.845	-2.4284	-2.58152	-2.6598	-1.81541	-1.63057	-1.91263	-2.76906	-2.56212	-2.89393	-2.29373	-2.16753	-2.01587	-2.59202	-2.76363	-2.4043	-2.70932	-2.9113	-2.40118	-2.40278	-2.64874	-2.82899	-1.34558	-1.38192	-1.21109
NOP14	Other	-1.93112	-2.01055	-2.95937	-3.2091	-2.27674	-2.36612	-1.87261	-3.31593	-2.8621	-3.00459	-2.36645	-2.39138	-2.55269	-3.06385	-2.61007	-3.51762	-3.43152	-3.26693	-3.1189	-2.98953	-3.51762	-3.42816	-3.05628	-3.073	-3.15761	-3.24146	-3.33823	-2.74218	-3.02142	-2.89669	-1.81136	-2.18106	-2.733	-2.42707	-2.86294	-3.11518	-2.85952	-2.71261	-2.65152	-1.23575	-1.72891	-0.80627	-0.69054	-0.993538	-0.976629	-1.07136	-0.993538	-1.21192	-1.51066	-1.20755	-1.25276	-1.28004	-1.29188	-1.12713	-1.24979	-1.21258	-3.14236	-3.37836	-2.8757	-3.30982	-2.66759	-3.10752	-2.87152	-3.04655	-1.36763	-1.33226	-1.27521	-2.07829	-2.02267	-2.08743	-1.6043	-1.61152	-1.64443	-2.48682	-2.35056	-2.78078	-2.61056	-2.39945	-2.39183	-2.54815	-2.53064	-2.3722	-1.14189	-1.04956	-1.14304
NOP16	CEG	-4.17928	-4.2761	-4.16048	-3.66004	-4.36715	-4.05538	-4.33707	-4.24777	-3.6018	-3.64177	-4.00439	-4.10034	-3.79495	-3.92934	-4.06436	-3.77392	-3.62074	-3.95011	-4.28663	-4.05485	-3.67835	-3.8996	-3.56331	-3.8258	-3.76964	-4.07054	-4.15222	-3.43582	-3.84886	-3.89308	-2.07817	-3.12868	-4.165	-3.16322	-3.94614	-3.99377	-3.91328	-3.85456	-3.8717	-1.39675	-1.55679	-1.45768	-1.4061	-1.67017	-1.4221	-1.46522	-1.67017	-1.28661	-1.15355	-1.35195	-1.31952	-1.2271	-1.21469	-1.31817	-1.23195	-1.21168	-4.55104	-4.49249	-3.93656	-4.44947	-3.95257	-4.38929	-4.09705	-4.10744	-3.31177	-3.35411	-3.42015	-2.70337	-2.88715	-3.12035	-3.08793	-2.85398	-2.97766	-4.10013	-4.31015	-4.09774	-4.15325	-4.14785	-4.28266	-4.15863	-4.11594	-4.22691	-1.32528	-1.34609	-1.33363
NOP2	CEG	-3.71581	-3.55108	-4.21284	-4.27206	-3.59931	-3.4854	-3.66965	-3.92254	-3.83724	-4.01213	-3.8488	-3.76627	-3.64944	-4.32364	-4.32364	-3.87202	-3.89252	-4.32364	-4.17262	-4.32364	-4.23244	-4.15877	-3.59582	-4.05644	-3.99963	-4.15314	-4.21312	-3.61968	-4.22485	-4.25529	-2.95698	-3.47384	-3.88173	-3.51786	-4.01503	-4.22811	-3.84165	-3.87917	-3.94069	-1.45449	-1.28538	-1.2732	-1.09954	-1.22734	-1.30461	-1.13434	-1.22734	-1.61512	-2.23794	-1.48161	-1.52393	-1.84292	-1.41397	-1.47005	-1.72756	-1.48304	-3.08751	-3.16342	-3.38357	-3.38278	-3.52636	-3.40649	-3.45644	-3.3832	-2.81903	-2.49775	-2.77375	-3.53419	-3.07936	-3.23948	-2.9681	-3.1092	-2.76922	-3.62796	-3.81041	-3.73492	-4.11656	-4.12929	-3.90169	-3.80863	-3.85191	-3.95038	-1.36957	-1.39382	-1.41133
NOP53	Other	-2.80401	-2.5644	-2.58826	-2.71177	-2.77051	-2.08928	-2.36742	-2.42039	-2.34644	-2.48569	-2.65746	-2.49752	-2.20475	-2.50433	-2.33792	-2.20528	-2.39896	-2.50103	-2.04169	-2.43565	-2.36376	-2.36566	-2.35268	-2.33806	-2.37813	-2.17889	-1.44774	-1.32038	-1.44148	-1.54277	-0.532446	-1.01605	-1.29374	-1.18024	-1.34242	-1.48112	-2.18957	-2.41599	-2.48094	-1.0886	-1.10071	-0.739615	-0.719801	-0.608057	-0.876332	-0.877135	-0.608057	-0.753041	-1.17132	-0.792778	-0.680408	-0.894835	-0.709096	-0.769464	-0.89121	-0.77986	-2.67421	-2.6023	-2.4079	-2.50536	-2.35432	-2.61618	-2.47664	-2.45115	-2.03665	-2.03071	-1.67118	-1.42943	-1.55319	-1.41603	-1.50613	-1.61484	-1.68855	-2.07365	-2.09277	-1.90345	-2.2813	-2.19747	-2.13128	-2.00348	-2.17478	-2.13933	-0.712016	-0.811749	-0.884054
NOP56	CEG	-3.96493	-3.86729	-4.20108	-4.38413	-3.78282	-4.17238	-3.74281	-4.2906	-4.03988	-4.40195	-4.075	-3.98359	-4.10208	-4.25336	-4.08496	-4.16432	-4.30033	-4.09017	-4.19013	-4.19272	-3.82821	-4.02506	-4.40195	-4.19073	-4.06234	-4.08667	-4.35747	-3.82497	-4.30315	-4.23589	-2.55521	-3.59284	-3.54836	-3.70405	-3.83698	-4.29838	-4.0886	-3.9964	-4.12375	-1.80816	-1.72504	-1.28462	-1.37223	-1.72248	-1.50906	-1.51557	-1.72248	-2.06775	-2.1166	-0.888753	-0.943993	-2.01657	-1.1096	-1.26653	-1.3771	-1.38538	-3.98219	-3.47465	-4.21877	-4.01483	-4.10706	-3.80139	-3.85177	-4.11625	-2.79707	-2.99422	-2.95545	-3.19522	-3.16851	-3.13033	-3.0261	-2.97584	-3.08429	-4.35048	-4.35048	-4.35048	-4.35048	-4.35048	-4.35048	-4.35048	-4.35048	-4.35048	-1.45676	-1.35776	-1.43012
NOP58	Other	-2.53589	-2.28472	-3.04571	-3.1965	-1.83872	-1.92726	-2.4872	-2.93836	-2.2243	-2.57804	-2.70995	-2.3078	-2.02902	-2.75822	-3.44622	-2.81976	-2.94638	-2.87384	-2.29295	-2.6115	-3.24245	-2.33269	-2.63847	-2.9409	-2.69165	-2.23481	-1.51909	-1.20043	-1.50671	-1.46712	-0.902544	-1.34955	-1.2911	-1.24425	-1.37983	-1.49494	-2.12135	-2.49618	-2.81746	-1.21768	-1.34009	-0.675533	-0.584654	-0.635434	-0.929014	-0.881074	-0.635434	-0.812127	-0.79774	-0.994256	-1.03393	-0.748355	-1.04623	-0.90107	-0.884227	-0.903982	-2.84381	-2.68782	-2.57752	-3.03762	-2.67421	-2.80728	-2.64922	-2.72592	-1.34207	-1.54671	-1.15024	-1.47343	-1.48464	-1.36936	-1.24943	-1.39643	-1.50732	-3.18528	-3.46444	-2.9757	-2.92162	-2.70372	-2.49481	-2.67532	-3.03462	-3.03117	-0.819631	-0.903893	-0.88104
NOP9	CEG	-3.83929	-3.66502	-3.63048	-4.12272	-3.65262	-2.98169	-3.35055	-3.66187	-3.11701	-4.07561	-3.78559	-3.64002	-3.03226	-3.70578	-3.78921	-3.31729	-2.93347	-3.63761	-3.47058	-3.7427	-2.80145	-2.44843	-3.33047	-3.36205	-3.31083	-2.85822	-0.952918	-0.902818	-1.29101	-1.14689	-0.330874	-0.599801	-0.808875	-0.633122	-0.982188	-0.966464	-2.93949	-3.44197	-3.54868	-1.52822	-1.73128	-1.08839	-1.12339	-1.22308	-1.27737	-1.30958	-1.22308	-0.846143	-0.97885	-0.840249	-1.05923	-1.02218	-1.02898	-0.833828	-0.999335	-1.01765	-3.90192	-3.6696	-3.16368	-3.88321	-3.15793	-3.91501	-3.45856	-3.34265	-1.87399	-2.15028	-1.16707	-2.13473	-2.12867	-1.56921	-1.30018	-1.77155	-1.74527	-4.1205	-4.08799	-4.06459	-4.1205	-4.1205	-4.03521	-4.05003	-4.1205	-4.10334	-1.07326	-0.979756	-1.12809
NOS1	Other	-0.201501	-0.492206	-0.471813	-0.390055	-0.267119	0.141796	-0.301495	-0.18892	-0.0187109	-0.0238972	-0.371461	-0.181628	0.0642796	-0.561039	-0.0973473	-0.500529	-0.516315	-0.152035	0.0887798	0.0519514	-0.381848	-0.105554	-0.27644	-0.388258	-0.152665	0.0493629	-0.516252	-0.491532	-0.564102	-0.135775	0.0468234	0.0727099	-0.0888797	-0.229503	-0.283696	-0.317764	0.0591956	-0.165655	-0.37855	0.135999	0.157117	0.140233	0.193241	0.00140923	0.138694	0.189869	0.00140923	0.179648	0.142031	-0.108267	-0.158019	0.111358	-0.0830614	0.0376515	0.0117622	0.00454239	-0.206969	-0.21343	0.0148876	-0.547303	0.199896	-0.434418	-0.0884685	-0.206591	-0.681853	-0.733275	-0.420079	-0.490696	-0.733342	-0.12202	-0.262757	-0.571435	-0.722354	-0.189764	-0.551145	-0.13324	-0.290558	-0.42941	-0.0910479	-0.103277	-0.235983	-0.487423	0.0193869	0.0929029	0.111847
NOS1AP	Other	-1.70366	-1.52012	-1.23901	-0.803144	-1.17952	-0.368722	-1.00831	-0.806277	-0.219513	-0.829294	-1.24746	-0.951305	-0.288343	-1.33048	-1.63041	-1.23464	-1.15188	-0.996345	-0.187804	-1.78458	-0.966149	-0.151577	-1.15798	-1.31569	-1.20078	-0.166845	-0.414962	0.00253287	-0.105312	-0.134292	0.342633	0.487936	0.527988	0.217468	0.282528	-0.223867	-0.199834	-1.03693	-1.26887	-0.453278	-0.631584	-0.27873	-0.365693	0.137843	-0.359088	-0.485549	0.137843	-0.213044	-0.239366	-0.224382	-0.26262	-0.0425553	-0.139741	-0.214526	-0.250552	-0.0975812	-1.63374	-1.41212	-1.49363	-1.72694	-1.22547	-1.50462	-1.34672	-1.5791	-0.952821	-1.56305	-0.0853598	-0.674469	-1.2959	-0.175272	-0.127106	-0.80871	-1.40337	-1.72016	-1.81792	-0.665893	-1.16275	-1.53822	-0.650053	-0.656624	-1.39117	-1.67581	-0.0255948	-0.271442	-0.355657
NOS2	Other	0.520695	0.474763	0.408865	0.258589	0.494752	0.286674	0.547431	0.123082	0.0374502	0.111209	0.423793	0.359751	0.167462	0.334354	0.446874	0.413098	0.552574	0.292797	0.097785	0.159278	0.419313	0.340616	0.332592	0.443942	0.301352	0.224894	0.440556	0.0659035	0.366844	0.204677	0.0309701	0.109647	0.2074	0.0981425	0.304195	0.348005	0.199139	0.330101	0.434838	0.250949	0.379036	-0.035108	0.103544	0.0355456	0.146258	0.26619	0.0355456	-0.0431868	0.0209426	0.22919	0.252768	-0.0117529	0.327071	0.131895	0.147024	0.202866	0.643706	0.444543	0.0857251	0.765688	-0.0211347	0.731837	0.443248	0.454954	0.0222115	-0.019877	-0.0885854	0.0450928	-0.0835145	0.0651055	0.00128782	0.0500128	-0.0444396	0.635308	0.591064	0.267094	0.301407	0.132765	0.391843	0.329387	0.473755	0.390413	0.164921	0.1456	0.220009
NOS3	Other	-0.873158	-0.529024	-1.15507	-0.82274	-0.933808	0.101174	-0.438216	-0.775092	-0.00360637	-0.711883	-0.816086	-0.694318	0.0551824	-1.004	-0.533935	-1.52705	-0.51479	-0.64475	-0.0629034	-0.207069	-0.855915	-0.508952	-0.445042	-0.796658	-0.488945	-0.232229	-0.631153	-0.54635	-0.571406	-0.299487	-0.0896071	-0.185739	-0.183961	-0.389248	-0.354805	-0.458219	-0.071731	-0.579256	-0.80572	-0.204903	-0.26673	-0.263596	-0.316461	-0.0586441	-0.22066	-0.265135	-0.0586441	-0.1652	-0.216139	-0.410604	-0.473231	-0.0191382	-0.319163	-0.250557	-0.298031	-0.173979	-0.469205	-0.48005	-0.468869	-1.06601	-0.0457794	-0.635274	-0.329324	-0.695347	0.07327	0.00389517	0.393037	0.220321	0.145625	0.24056	0.330462	0.180317	0.094092	-1.12016	-1.25453	-0.650891	-1.37758	-1.70134	-1.00154	-0.803572	-1.21303	-1.45043	-0.138244	-0.227619	-0.2779
NOSIP	Other	-0.165115	-0.0182052	-0.320446	-0.0350386	0.083598	0.399973	0.51247	0.218196	0.473005	0.28656	-0.124125	0.268837	0.438406	0.0691267	0.0270954	-0.108524	-0.086521	0.438072	0.392919	0.24246	0.201069	0.497126	0.332793	0.00229385	0.30713	0.461728	-0.292865	0.24083	-0.0706833	0.25253	0.321202	0.504998	0.439551	0.369479	0.24409	0.019612	0.450525	0.291316	-0.0595103	0.301881	0.135856	0.0285902	0.0277239	0.0948527	0.186512	0.0846638	0.0948527	0.189403	-0.00493833	0.0816843	0.0225078	0.377045	0.266947	0.135157	0.0114107	0.318045	-0.133783	-0.240016	-0.48708	-0.276741	-0.132239	0.0405739	-0.0256787	-0.379672	-0.180084	-0.50082	-0.0161823	-0.0598226	-0.240967	0.0229058	0.00561958	-0.116267	-0.348718	-0.394897	-0.538034	-0.207988	-0.388429	-0.253382	-0.137603	-0.170321	-0.388136	-0.382075	0.259864	0.164139	0.0542921
NOSTRIN	Other	0.238648	0.589074	0.272747	0.43641	0.518254	0.431045	0.446124	0.405872	0.240028	0.640163	0.394576	0.51983	0.353756	0.662732	0.640002	0.289228	0.267602	0.720021	0.425107	0.408809	0.328472	0.260578	0.294627	0.527908	0.474247	0.382943	0.133567	0.161051	0.120647	0.206309	0.335061	0.32747	0.469868	0.233821	0.319724	0.181558	0.369482	0.498818	0.462171	0.269989	0.321467	0.402279	0.219361	0.307656	0.345981	0.270979	0.307656	0.495535	0.502502	0.604726	0.655366	0.338319	0.561998	0.563294	0.590509	0.482205	0.364116	0.288205	0.227872	0.434046	0.00799509	0.478976	0.327022	0.371565	0.46812	0.514983	0.368823	0.459533	0.34845	0.373261	0.382814	0.469645	0.430251	0.806705	0.708894	0.797018	0.690971	0.809018	0.679548	0.751343	0.754452	0.761933	0.434669	0.476568	0.446867
NOTCH1	Other	0.446826	0.737329	0.504476	0.265858	0.43425	0.309264	0.390061	0.133864	0.288573	0.191143	0.502875	0.326284	0.302136	0.367627	0.173467	0.112504	0.246397	0.342867	0.531997	0.106906	0.194227	0.267141	0.18236	0.230068	0.214031	0.416139	0.050687	0.0741032	-0.217998	0.585659	0.150878	0.252919	0.205653	0.153884	0.0484072	0.345565	0.371482	0.271099	0.375381	0.105493	-0.0138262	-0.239217	-0.189432	0.0353635	-0.0410234	-0.0942422	0.0353635	0.000308074	0.109737	-0.4213	0.0766193	0.147086	-0.0999514	-0.195774	0.093359	0.0102734	-0.0119172	-0.0220119	-0.00335022	-0.227824	-0.0391961	-0.0545112	-0.0275402	-0.0456637	0.17091	0.171699	-0.041584	-0.190122	0.0229012	-0.0767519	-0.0572933	0.00770111	0.0955775	0.197474	0.171592	0.172454	0.115127	0.309909	0.0160273	0.0995295	0.156794	0.248106	0.02566	-0.126679	0.0123298
NOTCH2	Other	0.542233	0.334373	0.374081	0.114248	0.600159	0.0594678	0.219118	0.21137	-0.051388	0.163544	0.35706	0.35489	0.00511091	0.454716	0.749071	0.146374	-0.271626	0.103633	0.371373	0.442653	-0.0822008	-0.324052	-0.45579	0.341931	0.0830025	0.0851664	-0.02122	0.102945	0.0395584	-0.398285	-0.212766	-0.2615	-0.169204	-0.0186174	-0.0605165	-0.160306	0.0597324	0.221447	0.352494	0.203559	0.165554	-0.120608	-0.0191008	-0.0787651	0.0648022	0.0886841	-0.0787651	-0.283786	-0.248495	0.0116251	0.0217105	-0.0995053	0.229877	-0.109769	-0.105299	0.105594	0.0696151	-0.307097	0.141175	-0.284787	0.0503993	-0.183629	0.117089	0.0983369	0.387979	0.525209	0.180824	-0.142603	-0.196962	-0.10383	0.0531174	0.155946	0.186767	0.631211	0.580953	0.485293	0.919658	0.905253	0.772891	0.63685	0.805484	0.75776	0.0657258	-0.0127365	0.0104887
NOTCH2NL	Other	0.412485	0.0298714	0.390213	0.381424	0.473893	0.265038	-0.0200529	0.369198	0.301661	0.494194	0.326369	0.376435	0.302205	0.400146	0.31055	0.338079	0.343352	0.12102	0.0762709	0.435611	0.353979	0.253802	0.46232	0.355324	0.375775	0.175461	0.470442	0.348451	0.348467	0.478481	0.157927	0.226144	0.345504	0.312065	0.349483	0.483538	0.24651	0.377863	0.343621	0.055401	-0.0530869	0.360338	0.293262	0.280058	0.216063	0.141557	0.280058	0.138432	0.122554	0.115987	0.170338	0.161347	0.292703	0.126769	0.151574	0.239616	0.584213	0.60655	0.70996	0.887573	0.710101	0.789802	0.775344	0.805374	-0.110441	-0.127475	-0.0727108	0.237706	0.289791	0.157393	0.0512777	0.0718595	0.117354	0.0949535	0.271184	0.044198	0.313078	0.322168	0.242739	0.145204	0.218657	0.304635	0.25308	0.165947	0.150798
NOTCH3	Other	-1.59877	-1.56152	-2.25557	-2.13966	-1.36675	-0.982742	-1.71907	-2.36303	-0.927721	-2.05818	-1.83008	-1.73691	-0.954091	-1.85603	-1.94732	-2.54099	-1.32945	-1.88241	-0.454058	-1.63674	-2.2051	-1.10413	-1.18053	-1.77752	-1.6227	-0.725719	-1.0869	-0.527419	-0.580189	-0.930381	0.106818	-0.325798	-0.719041	-0.422801	-0.647208	-1.00341	-0.824199	-1.64759	-1.79023	-0.773186	-0.898663	-0.96747	-1.0419	-0.9891	-0.848645	-0.968909	-0.9891	-0.25328	-0.394453	-0.406906	-0.525753	-0.388905	-0.383905	-0.325581	-0.453955	-0.385278	-1.95776	-1.61837	-1.99161	-2.3967	-1.79648	-1.80086	-1.75472	-2.15594	-0.609534	-0.925726	-0.490319	-0.352499	-0.579554	-0.229742	-0.349405	-0.476379	-0.730356	-1.14098	-1.4595	-0.771649	-1.21253	-1.81687	-1.00936	-0.87616	-1.13606	-1.56809	-0.504777	-0.510094	-0.662195
NOTCH4	Other	0.311755	-0.172618	0.230538	0.117305	0.143992	0.125084	0.0861248	0.356189	0.22624	0.19061	0.166473	0.21931	0.189586	-0.00178268	0.684129	0.141742	0.401266	-0.0288527	-0.0659307	0.359282	0.0709354	0.529577	0.671347	0.355477	0.322834	0.266968	0.153812	0.201753	0.273651	0.289087	0.217147	0.224328	0.235274	0.218294	0.255657	0.218272	0.230634	0.283601	0.275792	-0.0659041	-0.0412364	0.128691	0.235978	0.149368	0.0354812	0.113218	0.149368	-0.0415367	-0.00574946	0.0463572	0.092376	0.119174	0.179436	0.0110232	0.0483982	0.16621	0.438008	0.170919	0.560608	0.206099	0.472521	0.295894	0.414123	0.446068	0.176608	0.0586485	0.154868	0.492329	0.187041	0.503811	0.339734	0.350328	0.140436	-0.298982	-0.290833	0.0674593	0.109959	-0.0789375	0.217348	0.143796	-0.0714062	-0.183124	0.174588	0.0293588	0.0919847
NOTO	NEG	0.360247	0.443883	0.417445	0.187183	0.302164	0.394224	0.294034	0.488939	0.159652	0.366598	0.382724	0.401086	0.290872	0.670495	0.624629	0.773119	0.711987	0.637212	0.289061	0.491471	0.585087	0.240518	0.644291	0.705249	0.628957	0.279538	0.127191	0.216863	-0.197788	0.494223	0.462135	0.424852	0.493592	0.34511	0.240509	0.353644	0.289502	0.529397	0.552277	0.153896	0.185656	0.325967	0.383299	0.232937	0.246238	0.309145	0.232937	0.175231	0.126019	0.296631	0.167032	0.15453	0.14345	0.248159	0.147017	0.149849	0.479695	0.274088	0.456505	0.41165	0.621127	0.48614	0.5836	0.467406	0.216261	0.0671597	0.065232	0.0473836	0.170171	-0.00302261	0.0358349	0.148446	0.145163	-0.0911988	-0.0605759	-0.207905	0.297376	0.198646	0.274989	0.0583637	0.138113	0.095489	0.182418	0.254268	0.230482
NOTUM	Other	-0.643847	-0.421864	-0.756341	-0.796696	-0.728501	-0.225952	-0.584578	-0.851057	-0.144767	-0.482664	-0.637571	-0.633123	-0.182729	-0.754642	-0.679681	-0.450517	-0.917085	-0.488997	-0.15219	-0.175592	-0.369141	0.0143269	-0.505976	-0.649504	-0.337976	-0.0668037	0.132461	0.100162	0.0139497	0.300804	-0.0470375	0.0164502	0.0260013	0.0858298	0.0343502	0.245855	-0.120256	-0.446657	-0.641061	0.115806	0.0670951	0.00939843	-0.0156445	0.12665	0.0694198	0.0269668	0.12665	0.240418	0.315442	-0.280657	-0.244078	0.168999	-0.180018	-0.0100969	0.0657244	-0.017786	-0.743835	-0.449802	-1.0147	-1.1545	-0.927242	-1.15949	-1.05019	-1.07576	0.106222	0.0464086	0.0239464	0.115149	0.0678616	0.183247	0.113603	0.123747	0.0786777	-0.328266	-0.572737	-0.174918	-0.386559	-0.608461	-0.24314	-0.186593	-0.290629	-0.562522	0.0258295	0.0280387	0.0502496
NOV	Other	-0.0682395	-0.228082	0.279367	0.058623	-0.0318148	-0.386709	-0.422279	0.147508	0.0795495	0.159646	0.0448757	-0.00479909	-0.127899	-0.23965	-0.0790051	0.186329	-0.0265745	-0.0158143	-0.437932	-0.0151653	0.0705601	-0.0533225	-0.0615668	0.0232738	0.0262507	-0.227367	-0.292297	-0.155675	-0.369592	-0.0548645	-0.106044	-0.188285	-0.0686939	-0.15559	-0.186572	-0.177558	-0.170427	0.0118824	0.0351474	0.345774	0.280432	0.282993	-0.0337119	0.131481	0.342193	0.158854	0.131481	0.116868	0.218677	0.174571	0.0942939	0.101403	0.323436	0.153174	0.170143	0.234296	0.226513	0.174001	0.738048	0.166661	0.84212	0.121964	0.557175	0.531456	0.285885	0.347	0.222724	0.299477	0.00082072	0.237398	0.231389	0.294513	0.179087	0.290295	0.365839	0.469302	0.383887	0.692798	0.510867	0.489824	0.340006	0.540386	0.211779	0.237082	0.172046
NOVA1	Other	-0.0358967	0.0278753	0.330578	0.176819	0.0162217	-0.0882662	-0.0356491	0.228365	-0.0262576	0.0450246	0.151559	0.0819965	-0.0443909	-0.108961	-0.122476	-0.220492	-0.330597	-0.182483	-0.301234	-0.481065	-0.290121	-0.228672	-0.498469	-0.189645	-0.362777	-0.266134	0.00249137	0.0446011	-0.173996	-0.125551	-0.413851	-0.310419	-0.412735	-0.0864874	-0.290815	-0.0522037	-0.149302	-0.131057	-0.00145003	-0.0639878	-0.205187	-0.229085	-0.176976	-0.0732382	-0.136131	-0.180851	-0.0732382	0.121672	0.142832	-0.210563	-0.11536	-0.0636493	-0.131643	-0.0431072	0.0277692	-0.101064	-0.605079	-0.59683	0.146809	-0.448061	-0.0976882	-0.526505	-0.310873	-0.089374	-0.297292	-0.345985	-0.390403	-0.236819	-0.392408	-0.1187	-0.242018	-0.266583	-0.367642	-0.234534	-0.0273266	-0.0474586	0.0860421	0.0592286	-0.0772868	-0.0576453	-0.0565111	0.0151013	-0.0918406	-0.080433	-0.0667912
NOVA2	Other	-0.142955	-0.629147	-0.686702	-1.10375	-0.396806	-0.260344	-0.54353	-0.88067	-0.607614	-0.865439	-0.585276	-0.609386	-0.415977	-0.546864	-0.59576	-1.08353	-0.73189	-0.691577	-0.585198	-0.42907	-1.20391	-0.559248	-0.79999	-0.677105	-0.671211	-0.57053	-0.014357	-0.463672	-0.281653	-0.226509	-0.177605	-0.535041	-0.34461	-0.43163	-0.228292	-0.0404446	-0.487646	-0.638582	-0.626498	-0.171923	-0.749726	-0.368979	-0.52149	-0.414731	-0.224176	-0.558618	-0.414731	-0.443469	-0.493392	-0.741	-0.990443	-0.332626	-0.48279	-0.593494	-0.719059	-0.415326	-0.267747	-0.759692	-1.19619	-0.929231	-1.16467	-0.707137	-0.782238	-1.01512	-0.120102	-0.226122	-0.344386	-0.12072	-0.395991	-0.223864	-0.282104	-0.118193	-0.309132	-1.31101	-1.61715	-0.801281	-1.26529	-1.81076	-1.0511	-0.905953	-1.25554	-1.68902	-0.399162	-0.424111	-0.636998
NOX1	Other	0.599426	0.735459	0.562722	0.629824	0.464586	0.219276	0.591516	0.596451	-0.0150289	0.496766	0.642502	0.541954	0.105601	0.565106	0.480814	0.722827	0.667673	0.321051	0.239556	0.195078	0.781594	0.220994	0.389228	0.632624	0.444414	0.259621	0.246848	0.176092	0.159883	-0.188612	-0.0618695	0.0591414	-0.0944417	0.138606	0.0452132	0.0773751	0.194551	0.494421	0.63826	0.550181	0.465137	0.0991884	0.156401	-0.021817	0.367127	0.317671	-0.021817	0.407389	0.454016	0.101353	0.143649	0.302648	0.119886	0.27086	0.318653	0.226592	0.0845709	0.0301743	-0.370645	-0.170857	-0.25214	-0.159962	-0.188006	-0.189778	0.496819	0.637579	0.593639	0.502309	0.612328	0.449502	0.52894	0.500859	0.629206	0.365465	0.401423	0.303947	0.626292	0.615969	0.577201	0.448736	0.507974	0.511509	0.171154	0.323241	0.336267
NOX3	NEG	0.401097	0.560897	0.385793	0.362588	0.318616	0.311456	0.741731	0.554155	0.480099	0.280612	0.432786	0.468876	0.401421	0.264641	0.44528	0.0558744	0.251498	0.506838	0.461611	0.75216	0.0184314	0.294083	0.116706	0.274026	0.419092	0.422111	0.451274	0.359164	0.490608	-0.293782	-0.0298156	-0.149579	-0.120066	0.186686	0.224578	0.173291	0.414628	0.44307	0.35821	0.217589	0.210726	0.0902025	0.161255	0.472609	0.159476	0.186988	0.472609	-0.0452581	0.172621	0.248546	0.336867	0.108864	0.509389	0.151881	0.272695	0.363645	0.752856	0.63958	0.46904	0.72045	0.835326	0.898251	0.881723	0.599728	0.119166	0.156733	0.118694	0.353514	0.435901	0.0205565	0.0812318	0.276733	0.322578	0.721392	0.747137	0.790846	0.344094	0.512581	0.539241	0.675649	0.55656	0.640835	0.397179	0.155152	0.23563
NOX4	Other	0.11283	0.236087	0.390805	0.292338	0.045405	0.0134989	-0.0100378	0.326429	-0.0288497	0.400816	0.274027	0.199544	0.00199826	0.573881	0.523265	0.445398	0.355041	0.357763	0.129704	0.426286	0.49024	0.200376	0.0857929	0.492947	0.351288	0.172694	-0.0734503	-0.240124	-0.266185	-0.0158284	-0.306185	-0.029013	-0.129832	-0.115746	-0.157798	-0.0166245	0.103231	0.28612	0.386924	-0.175888	-0.144545	0.273019	0.297986	0.154988	0.0756576	0.121306	0.154988	0.215374	0.391911	0.136882	0.166193	0.15128	-0.0855243	0.178986	0.307558	0.0200468	-0.259317	-0.338097	-0.0143912	-0.203799	-0.0943185	-0.304907	-0.196163	-0.0621204	-0.061012	-0.138447	-0.00113916	-0.321888	-0.509997	-0.547734	-0.241805	-0.175119	-0.312557	-0.103639	-0.030576	-0.256296	-0.143266	-0.066857	-0.113925	-0.180092	-0.121962	-0.0460873	0.0703026	0.142034	0.238171
NOX5	Other	0.767835	0.501309	0.435475	0.53932	0.677199	0.617158	0.587022	0.281573	0.378582	0.426102	0.570478	0.51988	0.517255	0.568823	0.602251	0.350164	0.758388	0.543953	0.481908	0.453273	0.528516	0.33458	0.624427	0.596229	0.550709	0.417124	0.516306	0.706626	0.566845	0.440553	0.389968	0.384287	0.396816	0.59301	0.489377	0.508105	0.468251	0.536708	0.5843	0.683343	0.806858	0.568275	0.579342	0.53828	0.633747	0.698043	0.53828	0.0436671	0.0041538	0.503633	0.467042	0.0959957	0.567245	0.312178	0.255148	0.388924	0.072492	0.180451	0.752996	0.395858	0.597265	0.329419	0.455574	0.604104	0.494231	0.571955	0.517498	0.413434	0.635598	0.348348	0.44043	0.455768	0.607991	0.544757	0.623482	0.566129	0.756573	0.84855	0.428179	0.511374	0.670234	0.738185	0.43933	0.460003	0.484476
NOXA1	Other	-1.09046	-1.46307	-1.42563	-2.0401	-0.532961	0.0395592	-0.740677	-1.23056	-0.648953	-1.85085	-1.44859	-0.937936	-0.23556	-1.01951	-1.25989	-1.20241	-1.04493	-0.662839	-0.243206	-0.693673	-1.08178	0.0148602	-0.784152	-1.11984	-0.753455	-0.0793876	-0.812138	-0.304514	-0.109584	-0.683031	0.0807398	-0.125715	-0.302453	-0.229737	-0.200746	-0.747616	-0.143652	-0.818018	-1.27318	-0.0163642	-0.361744	-0.303771	-0.281625	-0.0694975	-0.118147	-0.312978	-0.0694975	0.0926049	0.149695	0.17999	0.251991	0.13196	0.519815	0.14354	0.202156	0.383401	-0.555535	-0.32598	-0.373907	-1.07403	0.0418965	-0.556226	-0.241861	-0.63913	-0.0914551	0.0878977	-0.126207	0.0984772	-0.108372	0.110318	0.00840421	0.0138891	-0.0124794	-0.761052	-1.06361	-0.307535	-1.31919	-1.75596	-0.650289	-0.438557	-1.0127	-1.29214	0.28255	0.0397241	-0.0187319
NOXO1	Other	0.389433	0.382675	0.279344	0.432627	0.395472	0.139469	0.679724	0.270376	0.11131	-0.00154565	0.382977	0.35878	0.126438	0.267182	0.643788	0.478904	0.550223	0.204625	0.354429	0.407889	0.267678	0.0599651	0.374293	0.514752	0.327531	0.227467	-0.310439	0.0898967	0.0336362	0.121996	-0.045041	0.03649	-0.0967913	0.0766971	0.0284438	0.0378976	0.186819	0.342731	0.453962	-0.154646	-0.421899	0.235571	0.113919	0.305904	0.0542448	-0.116411	0.305904	0.0110416	0.143294	-0.314874	-0.378184	-0.0723596	-0.354343	-0.131611	-0.0846414	-0.212614	-0.285485	-0.0715268	0.29661	0.101848	0.398142	-0.298704	0.265736	0.33541	-0.112777	-0.0953037	-0.207922	-0.0315262	-0.0825561	0.0374289	-0.0790523	-0.0712026	-0.0883825	-0.0281262	0.150948	0.252501	-0.00989212	-0.244577	-0.00464309	0.156229	0.00272613	0.00098948	-0.0384706	-0.0474137	-0.0908269
NOXRED1	Other	0.16885	0.329709	0.544784	0.478782	0.382227	0.458542	0.323746	0.700265	0.346671	0.891199	0.437603	0.62571	0.403374	0.364824	0.346575	0.412855	0.0890719	0.186487	0.283021	0.282663	0.352285	0.302146	0.261991	0.334395	0.302405	0.324331	0.315499	0.355855	0.551924	0.131348	0.307584	0.347824	0.388384	0.359746	0.475686	0.248626	0.365954	0.46365	0.390055	0.0890025	0.230368	0.243634	0.151115	0.378823	0.184572	0.196442	0.378823	0.0689856	0.0239181	0.433576	0.450885	0.187682	0.551805	0.281604	0.254863	0.415324	0.18529	-0.246131	0.705638	0.413797	0.791333	0.360322	0.570208	0.588081	0.28899	0.392488	0.377622	0.11772	0.139454	0.157272	0.290673	0.222929	0.312238	0.597265	0.489717	0.251164	0.421249	0.420265	0.356349	0.304097	0.510913	0.462637	0.405858	0.244759	0.230234
NPAP1	Other	-1.01262	-1.06633	-0.900268	-0.795558	-1.4068	-1.19294	-0.955289	-0.587155	-0.576745	-0.861039	-0.888033	-0.861298	-0.779785	-1.04179	-0.739837	-1.03652	-1.05544	-1.10222	-1.20037	-0.752192	-0.793869	-0.49885	-0.700205	-0.938108	-0.777433	-0.801166	-0.166069	0.19545	0.158552	-0.381335	-0.0574739	-0.09478	-0.209248	0.0868986	-0.0202607	-0.259538	-0.762347	-0.809327	-0.90668	-0.304376	-0.337822	-0.664188	-0.632213	-0.23084	-0.455571	-0.47004	-0.23084	-0.0654014	0.0180904	0.0538677	0.0330346	0.0817386	0.047023	0.00318903	0.0307234	0.0714582	-0.912966	-0.647161	-0.877905	-0.807271	-0.463318	-0.682625	-0.502086	-0.80707	-0.446828	-0.316572	-0.0630124	-0.269571	-0.343589	-0.162318	-0.0935953	-0.321037	-0.295379	-0.581214	-0.748091	-0.870108	-0.89902	-0.658617	-1.07819	-0.938935	-0.735108	-0.694608	-0.00765384	-0.172192	-0.187796
NPAS1	Other	-0.0629265	0.0199732	0.0377487	0.00860282	-0.0863074	0.260698	-0.0864324	0.125551	-0.120724	0.0395637	0.0296932	0.0241299	0.0799423	-0.583013	-0.133604	0.15392	0.307163	-0.199074	0.0547062	-0.011417	0.0409201	0.194081	0.138779	-0.00614831	0.0192683	0.135938	0.186263	0.295668	0.317133	0.354739	0.144	0.306028	0.466247	0.304459	0.438113	0.292824	0.116148	0.0254968	0.0237727	0.315734	0.12631	0.453221	0.421832	0.261873	0.384273	0.297266	0.261873	0.242956	0.27561	0.115171	0.0901206	0.462587	0.315556	0.182311	0.192077	0.384767	0.364599	0.451991	0.546446	0.429286	0.47288	0.420487	0.477041	0.519589	0.172511	0.159936	0.243531	0.120952	0.24134	0.149456	0.238728	0.195774	0.28111	0.366055	0.41226	0.357082	0.758287	0.810788	0.680751	0.527632	0.589201	0.623196	0.360509	0.275206	0.251976
NPAS2	Other	-1.6926	-2.09873	-1.98317	-1.68069	-1.35612	-1.92459	-1.88403	-1.47857	-1.67319	-1.83582	-1.83065	-1.54136	-1.77729	-2.09755	-2.08315	-1.75593	-1.85648	-2.25471	-1.86407	-2.20009	-1.49312	-1.53758	-1.96816	-1.92257	-1.92651	-1.67577	-0.438709	-0.170638	-0.0649708	-0.368138	0.171566	0.142357	0.115812	-0.0288087	0.0526303	-0.402275	-1.67462	-1.72586	-1.86836	-0.666881	-0.78101	-0.421627	-0.348588	-0.477067	-0.541202	-0.537653	-0.477067	-0.622028	-0.570047	-0.455471	-0.475735	-0.468928	-0.214622	-0.520326	-0.520782	-0.311091	-2.14394	-2.31501	-2.15324	-2.2863	-1.94935	-2.21142	-2.08494	-2.21377	-1.32011	-1.53062	-0.676148	-0.716469	-1.00046	-0.371326	-0.510109	-0.971871	-1.21663	-2.28352	-2.51541	-2.31222	-2.20668	-2.67163	-2.24653	-2.26996	-2.23899	-2.5854	-0.3563	-0.526098	-0.527522
NPAS3	Other	0.260746	0.150994	0.258462	0.218992	0.394657	0.443522	0.287905	0.338557	0.274813	0.468231	0.230134	0.406846	0.369934	-0.0379734	0.0675936	0.339063	0.387267	0.00169292	0.073391	0.281109	0.498629	0.284674	0.516573	0.202657	0.357019	0.185212	0.222452	0.286141	0.264219	0.100597	0.121371	-0.0382101	-0.0697997	0.172109	0.131956	0.196753	0.280445	0.380942	0.222162	0.360156	0.091175	0.408234	0.310759	0.376671	0.406089	0.229253	0.376671	0.245517	0.238651	0.139336	0.156492	0.266036	0.173279	0.189795	0.200083	0.223006	-0.426265	-0.297634	-1.02511	-0.222914	-0.602903	-0.101882	-0.223349	-0.527352	0.413552	0.350085	0.338528	0.099735	0.16851	-0.14436	0.149203	0.291409	0.283927	-0.26342	-0.632228	0.0109147	-0.205988	-0.642081	0.124569	0.0703032	-0.226354	-0.634925	0.269639	0.301992	0.247083
NPAS4	Other	0.230683	0.376452	0.376575	0.583026	0.135003	0.23306	0.419217	0.372014	0.363092	0.495873	0.403414	0.360005	0.302495	0.152578	0.395712	0.660187	0.497416	0.175135	0.349677	0.228999	0.638289	0.0414754	0.432823	0.45113	0.387878	0.212432	-0.203205	-0.178252	-0.143977	0.364439	0.303499	0.372905	0.253629	0.104551	0.134915	0.125297	0.259703	0.376119	0.428935	0.432163	0.307373	0.238649	0.324682	0.104353	0.343993	0.337008	0.104353	0.33085	0.283757	-0.0415181	-0.204178	0.289217	0.0107052	0.147639	0.068129	0.138832	0.355667	0.327134	0.45918	0.352545	0.348493	0.30896	0.329179	0.414976	0.150649	0.0644663	0.188571	0.463089	0.404933	0.369382	0.291196	0.320016	0.266676	0.347106	0.429917	0.341155	0.345302	0.164128	0.466479	0.410568	0.347886	0.313821	0.13116	0.238946	0.209171
NPAT	Other	-2.66138	-2.24584	-2.29657	-1.8516	-2.19627	-1.55173	-2.25082	-2.15582	-1.07104	-1.97527	-2.19518	-2.13043	-1.2636	-2.28439	-2.28905	-2.17723	-2.79825	-2.24765	-0.939424	-2.14141	-2.21453	-0.925147	-2.62041	-2.25684	-2.21732	-0.930385	-3.45731	-2.8864	-3.32202	-3.90946	-2.00875	-2.79649	-3.30843	-2.79461	-3.22013	-3.61988	-1.06519	-2.12752	-2.17593	-0.320532	-0.273767	-0.512799	-0.441467	-0.317574	-0.404778	-0.356093	-0.317574	-0.538029	-0.553031	-1.06899	-1.07469	-0.623938	-0.691662	-0.793839	-0.787573	-0.656995	-1.82462	-1.7301	-2.75944	-2.48164	-2.71196	-1.79713	-2.11441	-2.58549	-0.757122	-0.679021	-0.731565	-0.694997	-0.631715	-0.314808	-0.509706	-0.726511	-0.644968	-2.21819	-2.37311	-2.16374	-2.56997	-2.89156	-2.16469	-2.15939	-2.37922	-2.59328	-0.523234	-0.604652	-0.559158
NPB	Other	0.00561505	0.330584	0.136468	0.38277	-0.107279	0.165384	0.45401	0.0441771	0.129649	0.197041	0.230163	0.161336	0.152318	-0.0319167	0.0645399	0.19218	0.217653	0.0216948	-0.0494533	0.127442	-0.0800941	0.220928	0.25053	0.133967	0.124749	0.094436	-0.460089	-0.269974	-0.280578	0.535256	0.381551	0.476487	0.574009	0.0969963	0.260591	0.110002	0.124036	0.142279	0.183952	0.101582	0.0628832	0.279536	0.400614	0.279501	0.192392	0.24921	0.279501	-0.0269406	0.200007	0.289873	0.421138	-0.182369	0.271994	0.16993	0.324609	0.110136	0.0485713	0.0970247	0.341887	0.0670152	0.338501	0.254701	0.297965	0.232419	0.509676	0.466586	0.457765	0.264895	0.202041	0.148593	0.319953	0.400662	0.344411	0.0772274	0.0933799	0.124583	0.113734	0.0135126	0.113444	0.124566	0.0995133	0.0617613	0.161735	0.183336	0.289822
NPBWR1	Other	0.537413	0.486599	0.468652	0.52882	0.487991	0.2849	0.327593	0.560242	0.244991	0.368109	0.516717	0.467797	0.268901	0.525333	0.459775	0.0424022	0.230006	0.426371	0.448377	0.568176	0.187452	-0.0559637	-0.0358621	0.339324	0.322844	0.240746	0.594429	0.429737	0.709432	0.756853	0.32963	0.270566	0.613826	0.379547	0.664602	0.683768	0.263234	0.403475	0.438185	0.365704	0.380608	0.266928	0.263811	0.290978	0.324456	0.329581	0.290978	0.169382	0.13829	0.108504	0.152354	0.116476	0.129911	0.139581	0.146706	0.130139	0.587201	0.450411	0.314199	0.763553	0.38663	0.760783	0.654686	0.586669	0.242277	0.289656	0.226899	0.211467	0.0508576	0.177545	0.232552	0.242171	0.199228	0.66478	0.67332	0.589941	0.831666	0.784419	0.754966	0.673081	0.757582	0.731671	0.185437	0.225166	0.238566
NPBWR2	Other	0.149815	-0.00512167	0.437787	0.0913112	0.349435	-0.011714	-0.0464417	0.188767	-0.0524025	0.164754	0.194614	0.190449	-0.0200716	0.466958	0.191474	0.544103	0.483274	0.385639	0.192821	-0.057809	0.148731	0.332546	0.361616	0.428683	0.236755	0.261331	-0.0248046	-0.308614	0.03297	-0.308051	-0.341391	-0.458919	-0.12777	-0.356751	-0.0213344	-0.116734	0.144657	0.216777	0.320027	-0.160916	-0.0907778	-0.322644	-0.342988	-0.192679	-0.230521	-0.215091	-0.192679	0.000542779	0.0254889	-0.184394	-0.192208	0.0302739	-0.151274	-0.0965574	-0.0612114	-0.0686164	0.513411	0.572543	-0.0861684	0.685195	-0.170071	0.581982	0.314318	0.350925	-0.425322	-0.351858	-0.179938	-0.0860553	0.0444276	0.143256	-0.0102978	-0.237389	-0.111052	0.190806	0.328903	0.172769	0.4728	0.438896	0.255009	0.216994	0.365809	0.393516	-0.101782	-0.15138	-0.132604
NPC1	Other	-1.03323	-1.11041	-1.08549	-1.1576	-0.897497	-0.813211	-0.99673	-1.20425	-0.687575	-0.889411	-1.07948	-0.931378	-0.706671	-0.824134	-0.67185	-0.714566	-0.855645	-0.81227	-0.856958	-1.03482	-0.666973	-0.57028	-0.957767	-0.743202	-0.838574	-0.711699	-0.889845	-0.382567	-0.779917	-1.45102	-0.876624	-0.790011	-1.14281	-0.526184	-0.952565	-1.10509	-0.70185	-0.880876	-0.898049	-0.390568	-0.671143	-0.589281	-0.644027	-0.329491	-0.467753	-0.64891	-0.329491	-0.163739	-0.230044	-0.233765	-0.181939	-0.172959	-0.272445	-0.198786	-0.201282	-0.228556	-1.80627	-1.34307	-0.717543	-1.44776	-0.751466	-1.12292	-0.901379	-0.928916	-0.109314	-0.323934	0.11121	-0.540607	-0.551888	-0.226968	-0.0358341	-0.284388	-0.438454	-1.14249	-1.2885	-0.994536	-1.39256	-1.57462	-1.13818	-1.05801	-1.24574	-1.41385	-0.247756	-0.303016	-0.396328
NPC1L1	Other	-0.880737	-0.911543	-0.994604	-1.0432	-0.770405	-0.901982	-0.188897	-0.982243	-0.774719	-1.02446	-0.936855	-0.666712	-0.825396	-0.601429	-0.335842	-0.880168	-1.04006	-0.416649	-0.911716	-0.689955	-0.804318	-1.06351	-0.935806	-0.632385	-0.696446	-0.954799	-0.696393	-0.341675	-0.381271	-0.898165	-0.328434	-0.466931	-0.590285	-0.365166	-0.467217	-0.775752	-0.883812	-0.672546	-0.756443	-0.393249	-0.584598	-0.122491	-0.421796	-0.0370937	-0.24666	-0.486151	-0.0370937	-0.445435	-0.502462	-0.574787	-0.583284	-0.425854	-0.668952	-0.50379	-0.52366	-0.554668	-1.29663	-1.47874	-1.26195	-1.72072	-1.12334	-1.67522	-1.3823	-1.4286	-0.686425	-0.815194	-0.312117	-1.03967	-1.31063	-0.30528	-0.306138	-0.819567	-1.01433	-1.31177	-1.16324	-1.25929	-1.02269	-0.67557	-0.954364	-1.09754	-1.15025	-0.905889	-0.377363	-0.379231	-0.485655
NPC2	Other	-1.6854	-1.65808	-1.78152	-1.81498	-0.909241	-0.203853	-1.00847	-0.970588	-0.0818575	-1.47213	-1.7321	-1.03753	-0.133594	-1.95072	-2.02292	-1.64676	-1.53626	-1.18593	0.115729	-0.990768	-0.784839	0.100114	-1.06547	-1.75853	-0.987789	0.118027	-0.669635	-0.381775	-0.344157	-0.426171	-0.206651	-0.126104	-0.167796	-0.261075	-0.239544	-0.540467	4.50148e-05	-1.01026	-1.74506	-0.588411	-0.738601	-0.666841	-0.836154	-0.312247	-0.60674	-0.719497	-0.312247	-0.411026	-0.79557	-0.36737	-0.729709	-0.401583	-0.140207	-0.368785	-0.742492	-0.233146	-0.763957	-0.291091	-1.32755	-1.5338	-0.380115	-0.779397	-0.576457	-1.41224	-0.367402	-0.48403	0.157728	-0.38003	-0.644386	-0.319673	-0.0408733	-0.333817	-0.558145	-1.53764	-2.30751	-0.791743	-1.20805	-1.62041	-0.749457	-0.770203	-1.34005	-1.93426	-0.252427	-0.462965	-0.731301
NPDC1	Other	-0.327891	-0.489412	-0.374737	-0.139021	-0.0787022	0.0747323	-0.148469	-0.150372	0.29238	0.0792721	-0.308343	-0.0612951	0.195252	-0.328715	-0.216673	-0.4525	-0.684266	0.066841	-0.0274872	-0.0868956	-0.265994	0.263657	-0.747564	-0.382054	-0.187392	0.122644	-0.104014	-0.0136019	0.0274032	0.205961	0.48689	0.413499	0.424782	0.176132	0.253714	0.0521548	0.159348	-0.123577	-0.338256	-0.110284	-0.153918	-0.313081	-0.527127	-0.221742	-0.187408	-0.316073	-0.221742	-0.175266	-0.293255	0.417102	0.442288	-0.0643628	0.225535	0.217059	0.164457	0.114936	-0.405417	-0.385732	-0.964906	-0.686778	-0.711332	-0.767456	-0.683975	-0.777715	-0.0419026	-0.122615	-0.00213335	-0.168617	-0.241834	0.0427736	0.0355929	-0.0498427	-0.128033	-0.0377055	-0.397031	0.000376556	-0.054212	-0.393934	-0.0219438	0.00298132	-0.031542	-0.376148	0.03157	0.0601962	-0.04532
NPEPL1	Other	0.538698	0.48594	0.293198	0.30795	0.650683	0.634661	0.73847	0.593738	0.494389	0.458406	0.408641	0.618348	0.576273	0.424688	0.53322	0.546003	0.396247	0.587801	0.72684	0.441912	0.804838	0.563414	0.49107	0.480464	0.593213	0.653368	0.0466241	0.210372	0.345592	0.589231	0.60251	0.715624	0.685763	0.438094	0.533567	0.323163	0.617975	0.608147	0.445662	0.341674	0.375261	0.300859	0.387569	0.441072	0.343464	0.390792	0.441072	0.384089	0.195271	0.441998	0.523365	0.559912	0.719245	0.417579	0.378748	0.654821	0.251996	0.111565	0.373477	0.12377	0.818718	0.336786	0.587229	0.268177	0.407173	0.298313	0.388107	0.419987	0.300545	0.242487	0.318515	0.414412	0.300353	0.210428	0.0853196	0.258907	0.612713	0.483809	0.391756	0.331287	0.435443	0.30159	0.598682	0.393031	0.396026
NPEPPS	Other	-0.6852	-0.633705	-1.58093	-1.12864	-0.27801	0.0829502	-0.0461739	-0.858588	-0.27767	-0.830868	-0.960057	-0.446019	-0.0777269	-0.891209	-1.54218	-1.48331	-0.976422	-0.556133	-0.207433	-0.556195	-1.13091	-0.267844	-0.629431	-1.06659	-0.625283	-0.23011	0.0272101	0.127221	0.00168993	-0.468429	0.103473	0.00120054	-0.151634	0.0795183	-0.0714085	-0.178235	-0.152531	-0.525156	-0.992083	0.0560645	-0.0287749	-0.0123272	0.0707675	0.138459	0.0465664	0.045138	0.138459	-0.121061	-0.191511	0.116224	0.140186	0.13641	0.0426194	0.0135795	-0.0121521	0.0831386	-0.664193	-0.275566	-1.35122	-0.865399	-0.892773	-0.636155	-0.730162	-1.08537	0.185472	0.0517785	0.390791	0.0967795	-0.0702071	0.102636	0.265878	0.151366	-0.00539038	-0.883569	-1.15253	-0.737603	-1.34745	-1.64937	-1.21122	-0.935181	-1.09309	-1.36503	0.111181	0.0307486	0.0196224
NPFF	Other	0.374225	-0.175998	-0.0416005	0.446977	0.444889	0.446768	0.323642	0.0811907	0.505263	0.590094	0.191934	0.406816	0.477496	-0.173268	-0.102838	0.0389491	-0.282549	-0.0724236	0.00233242	0.0235706	0.369499	0.149109	-0.280338	-0.0938731	0.0834562	0.0803008	-0.381442	-0.0210831	-0.114335	-0.0646178	0.313922	0.28863	0.10419	0.114369	0.013194	-0.224058	0.296052	0.250914	0.0686176	0.152707	0.108322	-0.336163	-0.115927	-0.178845	-0.0592767	0.00671614	-0.178845	-0.152202	-0.209442	0.269392	0.293148	-0.0385515	0.178123	0.134465	0.0750316	0.0992492	0.225285	0.324668	0.00646312	-0.0178014	0.205881	0.138429	0.181823	0.0206231	-0.26647	-0.284647	-0.119608	-0.0986599	0.00938148	-0.0159661	-0.0309831	-0.127603	-0.0347981	0.0218362	0.0669403	-0.105236	-0.330661	-0.734608	-0.419177	-0.22897	-0.118982	-0.258379	0.0254434	0.0597019	0.0520262
NPFFR1	NEG	0.45734	0.357598	0.187897	0.539779	0.189452	0.288077	0.546405	0.30491	0.105137	0.279067	0.395287	0.333793	0.198635	0.507205	0.364901	0.200473	0.276811	0.541495	0.184912	0.393081	0.0154327	0.169088	0.205835	0.353647	0.306339	0.1835	0.485548	0.425347	0.287728	0.00875787	-0.0225728	0.0904945	-0.0142735	0.301352	0.150113	0.288176	0.193936	0.322357	0.375247	0.209155	0.180148	0.334956	0.23968	0.379773	0.272766	0.221276	0.379773	0.191942	0.165119	0.108151	0.109884	0.118216	0.103485	0.170236	0.158672	0.13696	0.160254	0.581989	0.807269	0.24243	0.860442	0.345751	0.633603	0.596109	-0.103654	-0.0147559	0.0341172	-0.176395	-0.341132	-0.312101	-0.124146	-0.127131	-0.175548	0.259339	0.395053	0.0578333	-0.0699252	-0.130739	-0.0116371	0.0248536	0.0999148	0.166279	0.214764	0.22895	0.199981
NPFFR2	Other	0.76608	0.739725	0.450424	0.607222	0.686639	0.497059	0.661102	0.513163	0.351262	0.221193	0.64868	0.555514	0.426163	0.680029	0.528813	0.666056	0.520389	0.753463	0.581263	0.696606	0.621737	0.534272	0.386378	0.610978	0.624023	0.566378	0.313679	0.412673	0.28636	0.828416	0.546447	0.753798	0.894667	0.558892	0.649171	0.587587	0.50578	0.597476	0.638396	0.377918	0.276591	0.279436	0.254784	0.324876	0.3341	0.267484	0.324876	0.271707	0.310047	0.280231	0.456554	0.232938	0.257519	0.276727	0.385069	0.247571	0.262875	0.220954	0.143955	0.24671	0.187206	0.235675	0.214724	0.196171	-0.0044177	0.0230464	-0.0336167	0.236031	0.338743	0.179926	0.0855999	0.118261	0.200632	0.633118	0.723868	0.343575	0.573989	0.576557	0.517697	0.453385	0.621066	0.67231	0.273451	0.307955	0.344969
NPHP1	Other	-0.71654	-0.658235	-0.463053	-0.573471	-0.717749	-0.581393	-0.845141	-0.461528	-0.735226	-0.125718	-0.564499	-0.44648	-0.639837	-0.93355	-0.58895	-0.884725	-1.05531	-0.741433	-0.554664	-0.750998	-1.06343	-0.974953	-0.972798	-0.837868	-0.857721	-0.701969	0.155941	0.113252	-0.145666	-0.460541	-0.00936155	-0.378529	-0.679545	-0.0328804	-0.283454	-0.0140643	-0.637096	-0.650315	-0.68237	-0.126415	-0.365842	-0.188638	-0.25531	-0.251003	-0.142626	-0.301201	-0.251003	-0.559857	-0.411417	-0.142618	-0.190417	-0.447172	-0.140802	-0.314516	-0.296133	-0.250078	-0.53162	-0.217256	-0.918117	-0.759857	-1.14381	-0.669898	-0.849804	-0.788895	0.0166708	-0.134952	-0.0142958	-0.242338	-0.319036	0.0357335	0.0258377	-0.0967156	-0.224215	-0.508644	-0.510953	-0.50732	-0.642771	-0.617258	-0.422214	-0.459242	-0.57168	-0.551785	-0.24563	-0.238898	-0.296777
NPHP3	Other	0.249784	0.493934	0.212268	0.474372	0.193515	0.0936702	0.329706	-0.139073	0.125915	0.242637	0.367336	0.18875	0.111306	0.0788326	0.20642	-0.192603	-0.107033	0.311711	0.125624	0.149413	-0.416993	-0.458525	-0.0571137	0.0293276	0.0284858	-0.105869	-0.040752	-0.0302642	0.0922762	0.428851	0.337278	0.257831	0.176766	0.092254	0.139681	0.200598	0.00761374	0.108117	0.211669	0.0153427	0.196876	0.151837	0.257237	0.157539	0.0875756	0.236846	0.157539	0.111004	-0.0202143	-0.156652	-0.283778	0.0313692	-0.12349	-0.0194247	-0.144324	-0.044148	0.422708	0.393426	-0.40689	-0.0588921	-0.194894	0.0805046	-0.0136694	-0.219948	-0.202039	-0.0967199	-0.208406	-0.0111477	0.029797	-0.0709995	-0.137127	-0.104052	-0.026904	-0.417681	-0.420569	-0.390645	-0.0918445	-0.352661	-0.227675	-0.307184	-0.235123	-0.386785	0.0272573	0.0304779	0.0549816
NPHP4	Other	-1.98483	-1.90505	-1.6804	-1.63016	-2.00727	-1.34374	-1.69422	-1.82772	-1.19688	-1.65826	-1.77747	-1.79154	-1.25037	-1.22678	-1.52967	-1.60012	-1.6627	-0.989333	-0.734207	-1.28647	-1.18198	-1.036	-1.44839	-1.46442	-1.18998	-0.859969	-0.402011	-0.426316	-0.195955	-0.722812	0.041823	-0.308184	-0.225668	-0.360104	-0.197091	-0.522291	-1.0292	-1.42397	-1.60895	-0.731547	-0.643213	-0.64479	-0.698824	-0.684781	-0.679497	-0.664914	-0.684781	-0.633649	-0.716747	-0.732933	-0.593177	-0.608823	-0.339353	-0.680141	-0.63684	-0.444057	-1.23787	-1.30061	-2.07192	-1.70581	-2.02848	-1.52044	-1.71815	-1.8865	-1.27375	-1.21421	-0.856572	-1.27898	-1.20861	-0.97181	-0.909222	-1.2724	-1.20533	-1.58437	-1.84884	-1.48121	-1.67749	-1.74993	-1.62436	-1.52526	-1.62929	-1.79312	-0.50303	-0.67792	-0.650047
NPHS1	Other	0.361412	0.447646	0.459759	0.328061	0.318124	0.244132	0.416307	0.670828	0.190655	0.291692	0.409424	0.422524	0.223424	0.280356	0.527325	0.311608	0.289729	0.162204	0.162297	0.299126	0.513337	0.158893	0.353987	0.366535	0.358283	0.169615	-0.633944	-0.558045	-0.355791	0.25046	0.182298	0.326719	0.113887	-0.105988	-0.0505835	-0.112858	0.199937	0.389537	0.388872	0.127181	0.143108	-0.0119659	-0.0465854	-0.0698055	0.0750269	0.0610764	-0.0698055	0.331773	0.339174	0.443496	0.426338	0.548541	0.350748	0.405735	0.402361	0.440191	0.0717311	0.186376	0.367033	0.228749	0.143525	0.270896	0.277939	0.359433	0.0330005	-0.175197	-0.0126412	0.514295	0.512853	0.40739	0.21533	0.294468	0.240568	0.728622	0.388118	0.695854	0.451036	0.456905	0.595854	0.653891	0.598836	0.462245	0.312951	0.27924	0.252571
NPHS2	NEG	0.339024	0.419222	0.509915	0.455185	0.298496	0.139026	0.349116	0.502543	0.31022	0.287419	0.445566	0.356578	0.230339	0.560794	0.586938	0.436445	0.310744	0.465649	0.25591	0.556033	0.331959	-0.0453436	0.0885498	0.497175	0.376322	0.123331	0.0107962	0.0292845	0.213835	-0.161575	-0.0738702	0.119925	-0.0677921	0.0669342	0.0742427	-0.0652547	0.184773	0.382124	0.483951	0.497643	0.52582	0.634788	0.627039	0.497891	0.566125	0.580344	0.497891	0.380799	0.466788	0.422477	0.55773	0.324128	0.233447	0.40545	0.513671	0.277343	0.459278	0.472954	0.502513	0.472979	0.362357	0.496939	0.472244	0.5247	0.399867	0.541833	0.330475	0.244177	0.439348	0.235006	0.297103	0.333548	0.492447	0.700406	0.850748	0.631513	0.418147	0.44123	0.15959	0.42686	0.564631	0.668328	0.349161	0.476194	0.546249
NPIPA1	Other	0.223411	0.363768	0.419048	0.230151	0.536278	0.304491	0.377311	0.117387	0.212087	0.161471	0.321186	0.335099	0.260501	0.56659	0.0579185	0.42805	0.413467	0.339747	0.0976295	-0.16139	0.322747	0.0791299	0.378426	0.375144	0.226476	0.0939641	0.243671	0.0671452	0.160294	-0.182231	-0.139988	-0.0902052	-0.175099	0.030159	0.00927372	0.0951212	0.178748	0.281491	0.349034	0.23341	0.297833	-0.145163	-0.00395903	-0.0654294	0.0647958	0.150119	-0.0654294	-0.220559	-0.0787952	0.256972	0.310222	-0.133173	0.200545	0.0606141	0.13268	0.0709647	-0.33529	-0.138259	0.319259	-0.250087	0.179109	-0.103855	0.0310344	0.087125	0.346679	0.427634	0.0528625	-0.17489	-0.0942911	-0.0471839	0.0125325	0.132729	0.194062	0.597824	0.532389	0.512864	0.590561	0.593116	0.517576	0.527482	0.600472	0.570276	0.0365329	0.0674279	0.147303
NPIPA7	Other	0.613422	0.437512	0.836901	0.5082	0.534003	0.508899	0.413649	0.609451	0.650338	0.937218	0.611946	0.639399	0.583044	0.568597	0.681186	0.0184607	0.512933	0.492101	0.495107	0.694825	0.019359	0.324118	0.506408	0.47055	0.458344	0.416528	-0.0636456	0.0921294	0.158216	1.13879	0.707879	0.857468	0.929909	0.446737	0.612436	0.611098	0.501108	0.545917	0.543867	-0.0505895	-0.0375947	-0.0854342	-0.0551744	-0.24353	-0.067358	-0.0467536	-0.24353	0.454472	0.36865	0.41285	0.551609	0.374525	0.444482	0.432023	0.462616	0.415263	0.882908	1.05697	-0.12088	1.08016	0.126721	1.08332	0.730819	0.569959	-0.0667079	-0.0872048	0.147977	0.309865	0.465669	0.292009	0.220581	0.128197	0.232982	0.213977	0.231665	0.439439	0.372011	0.570543	0.181123	0.319161	0.297367	0.404489	0.255518	0.241194	0.240639
NPIPB15	Other	0.51033	0.352341	-0.200005	-0.0803616	0.496079	0.173922	0.696039	-0.0590528	-0.0719489	-0.430688	0.17913	0.271772	0.0659865	0.398484	0.186072	0.399024	0.133938	0.379561	0.398019	0.612034	0.453171	0.150318	0.219065	0.303334	0.469837	0.286159	-0.21066	0.0855815	0.151126	-0.196656	-0.243423	-0.0186603	-0.167275	0.048788	-0.0059127	-0.198384	0.183252	0.382126	0.242041	0.0900232	0.191616	-0.0649184	-0.0687758	0.113375	0.0262437	0.0651583	0.113375	0.350841	0.292691	0.279047	0.529688	0.351716	0.263129	0.31307	0.418851	0.304211	0.24112	0.30166	0.508843	0.631198	0.481803	0.659471	0.583947	0.569492	0.260778	0.270393	0.389951	0.271004	0.212534	0.216322	0.316451	0.265866	0.266487	-0.449999	-0.273133	-0.47291	-0.0254446	0.020318	-0.137181	-0.270055	-0.20518	-0.11238	0.253805	0.218725	0.299479
NPIPB3	Other	0.404081	0.0631351	0.28949	0.260186	0.453526	0.486393	0.391664	0.378393	0.477469	0.632318	0.285951	0.492231	0.492858	0.0988602	0.168843	-0.0296094	-0.0600252	-0.0959686	-0.0769756	0.448851	0.20007	0.688466	0.331278	0.0526924	0.261539	0.344367	0.410025	0.31169	0.36551	0.232445	0.210769	0.278406	0.227676	0.298581	0.305091	0.340119	0.420465	0.380846	0.178254	-0.324051	-0.65964	0.00681296	-0.0433977	0.0703055	-0.127147	-0.280453	0.0703055	-0.0231558	-0.275614	0.032446	-0.208141	0.0133193	-0.00128787	0.0152834	-0.23317	0.00907007	-0.239786	-0.384821	-0.24178	-0.68657	-0.139102	-0.425725	-0.279213	-0.407985	0.277877	0.283852	0.29988	0.181302	0.127335	0.0995578	0.214172	0.239663	0.211932	-0.1002	-0.269726	0.111112	-0.187164	-0.448829	0.0579562	0.0912015	-0.132734	-0.346196	0.0372811	-0.0388636	-0.242702
NPIPB4	Other	0.306834	0.328007	0.400364	0.436003	0.191994	0.264314	0.24252	0.400666	0.570638	0.357593	0.373016	0.303915	0.45398	0.457888	0.498049	0.574177	0.610042	0.565279	0.43117	0.590648	0.728858	0.614479	0.711686	0.554765	0.670779	0.521725	0.337748	0.451283	0.318695	0.0875528	0.222837	0.302372	0.0375364	0.461409	0.225126	0.326185	0.492362	0.528476	0.477177	0.364552	0.375288	0.0363861	0.0254079	0.0414165	0.239242	0.240901	0.0414165	0.416399	0.377236	0.231996	0.155231	0.266667	0.0965402	0.329437	0.288947	0.185381	-0.0499393	-0.199178	0.569387	0.0664981	0.509138	-0.132129	0.21629	0.376114	0.49307	0.559207	0.308196	0.202233	0.346015	0.21753	0.265818	0.362876	0.454276	-0.189258	-0.214912	0.0365631	0.227571	0.1316	0.184447	0.130372	0.0447272	-0.0325871	0.148698	0.2996	0.281738
NPIPB5	Other	0.157592	0.285485	0.129953	0.07355	0.112519	0.0359901	0.262522	0.236735	0.234482	0.369029	0.176631	0.247059	0.146415	0.246016	0.072199	0.136176	0.213615	0.0100977	0.307674	0.137871	0.370856	0.070389	0.300101	0.18125	0.223357	0.213882	-0.197594	0.0491214	-0.0739447	0.117914	0.384064	0.335665	0.483639	0.187619	0.253315	-0.019057	0.181208	0.234758	0.17897	0.307042	0.250763	0.44374	0.461974	0.513295	0.376206	0.366306	0.513295	0.156482	0.202118	0.216921	0.24247	0.247135	0.382078	0.195949	0.224839	0.336222	-0.329687	0.0459047	-0.46616	-0.438183	0.0145252	-0.109004	-0.0398687	-0.445522	0.292023	0.286325	0.270677	0.272244	0.227605	0.20385	0.246136	0.285364	0.260582	-0.213669	-0.163544	-0.0235465	-0.493595	-0.751537	-0.375362	-0.183975	-0.347485	-0.403394	0.389547	0.276447	0.295241
NPIPB6	Other	0.472414	0.571096	0.0976201	0.421556	0.490264	0.430421	0.51103	0.153542	0.301841	0.498216	0.405929	0.435302	0.369074	0.67175	0.616185	0.526802	0.467479	0.493987	0.49289	0.542858	0.651395	0.224828	0.508525	0.597266	0.58249	0.372713	0.36105	0.198167	0.27976	0.225092	-0.139959	0.0619369	-0.0131615	0.147565	0.140191	0.301477	0.371387	0.519138	0.505297	0.0128882	0.201767	0.244587	0.18863	0.244634	0.130994	0.208178	0.244634	0.176191	0.214169	0.369049	0.286311	0.0923074	0.320328	0.301205	0.253213	0.236073	0.0979778	-0.107269	-0.146209	-0.195538	-0.132311	-0.119983	-0.0151729	-0.0521998	-0.00214327	0.0769947	-0.0330774	-0.00054744	0.255486	0.254702	0.147548	0.0151751	0.207634	-0.194328	-0.054075	-0.067191	0.0580409	0.122875	-0.151254	-0.102181	-0.0540045	0.0385833	0.251185	0.241771	0.240332
NPIPB8	Other	0.475	0.75433	0.494769	-0.098831	0.239196	0.637891	0.975079	0.295465	0.3832	0.524014	0.486396	0.545034	0.544011	0.668954	0.432853	0.547662	0.487192	0.597701	0.448677	0.524653	0.620452	0.771294	0.75624	0.561876	0.680914	0.61109	0.55726	0.172981	0.365156	0.275042	0.282803	0.205857	0.133741	0.200972	0.273326	0.456047	0.587639	0.619061	0.525723	-0.136032	0.0166232	0.349182	0.327091	0.4537	0.184467	0.250035	0.4537	0.0196343	-0.0411757	0.30022	0.0663764	-0.113196	0.463201	0.178939	0.0133796	0.257849	-0.201322	-0.790809	0.175054	-0.377395	0.450691	-0.364543	0.0815653	-0.0522872	0.533497	0.209866	0.258229	0.194747	0.190874	0.308848	0.284507	0.380128	0.212742	1.32084	1.20614	1.22513	1.2901	1.32866	1.33033	1.28398	1.3132	1.26909	0.340937	0.183012	0.13402
NPL	Other	0.474482	0.403394	0.398126	0.629084	0.340752	0.334259	0.46295	0.425402	0.42545	0.476658	0.482559	0.423483	0.398201	0.155841	0.114822	0.0144951	0.151738	0.0775581	0.103656	0.152572	0.018122	0.0245709	0.296169	0.130034	0.18877	0.100147	0.162472	0.191812	0.0196733	0.306823	0.190636	0.291633	0.114351	0.243314	0.0936614	0.26525	0.258429	0.307245	0.326055	0.401384	0.321864	0.405783	0.403385	0.291131	0.404726	0.36808	0.291131	0.420206	0.580562	0.365484	0.435256	0.30092	0.295982	0.393577	0.519343	0.298589	0.326773	0.4887	0.588455	0.588652	0.346766	0.427674	0.39285	0.591423	0.423402	0.418879	0.318546	0.176241	0.235926	0.151633	0.24701	0.311679	0.326224	0.411915	0.493288	0.360408	0.37452	0.256651	0.32917	0.353016	0.411713	0.412246	0.29852	0.399182	0.450499
NPLOC4	CEG	-1.97731	-1.49565	-1.97175	-2.08087	-2.17888	-2.18477	-1.55126	-2.0804	-2.18686	-2.123	-1.82295	-1.93965	-2.18489	-1.76219	-1.96568	-2.00751	-2.26847	-1.8328	-1.62917	-1.95458	-1.88839	-1.80599	-2.10621	-1.97067	-1.91427	-1.69756	-0.738608	-0.397344	-0.626293	-0.487034	-0.455403	-0.773651	-0.278918	-0.512376	-0.391943	-0.566153	-1.91233	-1.92159	-1.87923	-0.921291	-0.844478	-1.19482	-1.66227	-1.08906	-1.03937	-1.19067	-1.08906	-0.736396	-1.08523	-0.523761	-0.529568	-0.944709	-0.684612	-0.612605	-0.76994	-0.787687	-2.00463	-1.95503	-1.84371	-2.23742	-1.96953	-2.27773	-2.11372	-1.98018	-1.03326	-0.945152	-0.916881	-0.875937	-1.05017	-0.896835	-0.905608	-0.904087	-0.909058	-2.07187	-2.05378	-2.33114	-2.47767	-2.61001	-2.1111	-2.21894	-2.22955	-2.20737	-0.859084	-0.770142	-0.933285
NPM1	Other	-4.38571	-4.40443	-4.33988	-3.99951	-4.32212	-2.61452	-4.40443	-4.40443	-2.88922	-4.30573	-4.24906	-4.35206	-2.72275	-4.34964	-4.33773	-4.36676	-4.40443	-3.91193	-2.72339	-4.24386	-3.9881	-3.07636	-4.23164	-4.36353	-4.08127	-2.87488	-1.51508	-0.603677	-0.857934	-1.91534	-0.314848	-0.706341	-1.21201	-0.626839	-1.00487	-1.66898	-2.79187	-4.20019	-4.29899	-1.43338	-1.49701	-1.24477	-1.13785	-1.14599	-1.3344	-1.29799	-1.14599	-1.70957	-1.94751	-1.78044	-2.14375	-1.69669	-1.75082	-1.73504	-2.01762	-1.72605	-3.95668	-4.07035	-4.20022	-4.18646	-4.14247	-4.22657	-4.18475	-4.19272	-3.61671	-3.85668	-2.84999	-3.21928	-3.44392	-2.37956	-2.59813	-3.39796	-3.61747	-3.91134	-3.78845	-3.24521	-3.55877	-3.79576	-3.60312	-3.40706	-3.69263	-3.79195	-1.50392	-1.54801	-1.62394
NPM2	Other	0.310711	0.487101	0.106575	-0.086463	0.269552	-0.136176	0.353439	-0.15195	-0.385153	0.00613818	0.222081	0.146927	-0.256039	0.628748	0.574586	0.174847	0.159785	0.539232	0.383419	0.584426	0.0484364	0.0394894	-0.0709228	0.419173	0.307528	0.247002	-0.321889	-0.353543	-0.368843	0.0845859	-0.000113186	0.016728	-0.120896	-0.193431	-0.223986	-0.103801	0.0234173	0.240585	0.323087	0.403745	0.302531	0.152693	0.18008	0.170429	0.297453	0.241683	0.170429	0.0881577	0.111898	0.199675	0.108657	-0.0361226	0.0764028	0.172328	0.11599	0.0511478	0.158163	-0.122786	0.581339	0.0425456	0.573253	0.0954639	0.331096	0.362805	0.250346	0.188955	0.165316	-0.000993017	-0.130784	-0.0029147	0.103706	0.149527	0.0644456	0.215685	0.333309	0.287301	0.0766094	0.133433	0.192122	0.24512	0.152839	0.246153	0.088938	0.22703	0.179201
NPM3	Other	0.518307	0.750049	0.658668	0.319953	0.502541	0.350873	0.323357	0.497515	0.676429	0.16084	0.587533	0.424787	0.550114	0.303775	0.438147	0.700395	0.799353	0.15915	0.090358	0.23794	0.676396	-0.137741	0.407187	0.59349	0.409487	-0.0027546	0.0920016	0.409112	0.113341	-0.377986	-0.220923	-0.503893	-0.29177	0.11527	-0.0838801	-0.0950399	0.30092	0.418771	0.596827	0.284855	0.21512	0.0469816	0.0030125	0.071682	0.187054	0.111172	0.071682	0.310313	0.105322	0.498933	0.468717	0.393309	0.322913	0.43196	0.32202	0.365089	0.393378	0.530632	0.237633	0.516806	-0.0167961	0.426343	0.289484	0.41474	0.163475	0.323182	0.158153	-0.27293	-0.504756	-0.0275685	0.0736891	-0.0306883	-0.0441151	-0.25337	-0.177867	-0.431078	-0.0882604	-0.292277	-0.198314	-0.293507	-0.143171	-0.202783	0.295962	0.339254	0.231028
NPNT	Other	-0.665091	-0.39802	-0.551639	-0.471673	-0.307752	-0.201807	-0.494129	-0.614935	-0.485559	-0.444038	-0.501994	-0.408201	-0.330115	-0.28234	-0.26517	-0.124825	-0.277914	-0.337981	-0.306425	-0.276558	0.04671	0.0123576	-0.107815	-0.229772	-0.154386	-0.140585	-0.303362	-0.213454	-0.358723	-0.198201	-0.178071	-0.159643	-0.130226	-0.184981	-0.226912	-0.219475	-0.229581	-0.265751	-0.357225	-0.487897	-0.556826	-0.304982	-0.28771	-0.319452	-0.392249	-0.404667	-0.319452	-0.13805	-0.137129	-0.183768	-0.206743	-0.358232	-0.260254	-0.158602	-0.165863	-0.289512	0.121075	0.194087	-0.631267	-0.0993031	-0.50814	0.144866	-0.0769762	-0.327356	0.00394683	-0.106457	0.0671611	0.126311	0.106003	0.130898	0.104335	0.0663059	0.0112805	-0.691145	-0.698341	-0.482448	-0.394192	-0.510992	-0.304465	-0.376737	-0.501617	-0.592601	-0.288073	-0.252462	-0.274681
NPPA	Other	-0.291432	-0.191137	-0.0785569	0.178968	-0.418141	-0.375623	-0.145821	-0.120312	-0.0659022	0.187702	-0.0637028	-0.109679	-0.193397	0.0385118	0.0818829	0.198419	0.268961	-0.00371307	0.0753536	0.179755	0.17472	-0.0845464	0.259999	0.178356	0.197003	0.0175091	0.334686	0.193457	0.166998	-0.0965291	-0.210001	0.0325117	-0.0350448	0.132415	0.1036	0.180361	-0.0696081	0.0687356	0.0659486	0.0253452	0.00937485	0.167437	0.183085	0.260618	0.101143	0.10761	0.260618	0.102242	0.0526014	0.251248	0.274748	0.33424	0.299971	0.188063	0.167863	0.316962	0.114942	0.00533318	0.671015	0.140497	0.716448	0.0972457	0.430851	0.46776	0.226016	-0.12116	0.317116	0.187212	0.222006	0.22499	0.274392	0.210186	0.0831812	-0.634148	-0.879738	-0.671983	-0.749717	-1.01281	-0.752488	-0.710205	-0.690489	-0.936932	0.301955	0.157091	0.154488
NPPB	Other	0.965865	0.600422	0.675803	0.542904	0.727989	0.317549	0.480347	0.544117	0.422538	0.525994	0.707858	0.588725	0.372862	0.935944	0.836007	0.482922	0.60997	0.755297	0.477371	0.705662	0.577644	0.455734	0.384325	0.742339	0.622465	0.471624	0.368697	0.312009	0.459371	0.389309	0.434085	0.226535	0.286676	0.298698	0.394935	0.437466	0.425008	0.606952	0.725815	0.58757	0.724958	0.418867	0.627789	0.337523	0.513819	0.679058	0.337523	0.667981	0.726669	0.320731	0.38896	0.524382	0.276232	0.494004	0.572498	0.38825	0.530913	0.542044	0.0752583	0.636377	-0.0779564	0.558271	0.32124	0.369418	0.587649	0.558398	0.610624	0.407033	0.541607	0.410259	0.528069	0.514711	0.555468	-0.168112	-0.0817256	0.0647463	-0.106189	0.262897	0.249215	0.161318	-0.12848	0.100124	0.393054	0.504777	0.629385
NPPC	Other	-0.723447	-0.656014	-0.427953	-0.447318	-0.393179	0.164991	-0.697486	-0.32503	0.0577158	-0.363973	-0.527764	-0.398053	0.114316	-0.977866	-0.895349	-0.562422	-0.366346	-0.647368	-0.00772129	-0.359007	-0.486167	0.032138	-0.517153	-0.640022	-0.423556	0.021261	-0.762932	-0.162246	-0.455215	-0.721918	-0.265324	-0.40857	-0.536074	-0.248954	-0.489394	-0.735807	0.0744275	-0.402837	-0.56635	-0.467309	-0.466681	-0.271342	-0.389255	-0.197029	-0.3653	-0.392998	-0.197029	-0.20584	-0.119563	-0.291116	-0.394142	0.0372401	-0.135181	-0.22954	-0.22254	-0.0573069	-0.550656	-0.384612	-1.51237	-0.558102	-0.870266	-0.360335	-0.500695	-0.918063	-0.187394	0.162198	-0.144719	0.362002	0.557269	0.273292	0.0800862	0.116783	0.399988	-0.0586011	-0.266476	0.238123	-0.294605	-0.0994682	-0.000576534	0.142396	-0.166042	-0.13057	-0.0920175	-0.285442	-0.298972
NPR1	Other	-0.892574	-0.624612	-0.780763	-0.786339	-0.468214	-0.146288	-0.492734	-0.620681	0.0666385	-0.532651	-0.751777	-0.518679	-0.0298405	-0.21306	-0.239792	-0.532089	-0.398216	-0.2664	0.018455	-0.358904	-0.204051	-0.105901	-0.359126	-0.314024	-0.249115	-0.0232997	0.0612386	0.123733	0.207778	0.171907	0.144843	0.0117559	0.0460628	0.0829527	0.129357	0.118008	-0.0261222	-0.360544	-0.504012	-0.137899	-0.233741	-0.456168	-0.336889	-0.333912	-0.271542	-0.255186	-0.333912	-0.261625	-0.217737	-0.168577	-0.115535	0.0200708	-0.122045	-0.195865	-0.15678	-0.043683	-1.024	-0.456553	-0.841658	-1.08206	-0.61364	-1.10098	-0.852174	-0.927888	-0.0879012	-0.326492	0.0453279	0.269429	0.25817	0.356215	0.215385	0.110955	0.0202061	-0.202821	-0.270354	-0.0846508	-0.436444	-0.146771	-0.0818248	-0.0686004	-0.286707	-0.190453	-0.119871	-0.226391	-0.202553
NPR2	Other	-1.38251	-1.27809	-1.23453	-1.61334	-1.23264	-1.56543	-1.36647	-1.01845	-1.56365	-1.75066	-1.35506	-1.3121	-1.55624	-1.3259	-1.36045	-1.4068	-1.64999	-1.44153	-1.68379	-1.43203	-1.44574	-1.58523	-1.64307	-1.42166	-1.48691	-1.63351	-1.53461	-1.11169	-1.42654	-1.90686	-1.32815	-1.58467	-1.63768	-1.27031	-1.521	-1.67803	-1.59436	-1.38186	-1.36565	-0.218247	-0.25143	-0.0398082	-0.0120299	-1.84472e-05	-0.12366	-0.0936885	-1.84472e-05	-0.30998	-0.287007	-0.219736	-0.155829	-0.280075	-0.161692	-0.25855	-0.21651	-0.202512	-1.07935	-0.953298	-1.4931	-0.685688	-1.4602	-0.823384	-1.03603	-0.979521	-0.415159	-0.538819	-0.601032	-0.314244	-0.13385	-0.467123	-0.532652	-0.359207	-0.295881	-1.04434	-1.11111	-1.15277	-1.37504	-1.3581	-1.4857	-1.2937	-1.19177	-1.20831	-0.139918	-0.198229	-0.153031
NPR3	Other	0.512359	0.433218	0.412898	0.358772	0.539261	0.207021	0.524283	0.376601	0.0829261	0.328458	0.440148	0.455286	0.152617	0.27639	0.666665	0.164194	0.00438254	0.460913	0.414064	0.625623	0.0483769	0.370455	0.296391	0.315228	0.385833	0.396863	0.450266	0.512516	0.482518	-0.0472965	0.095988	0.112887	0.0820151	0.371973	0.302701	0.2563	0.284311	0.420682	0.38015	-0.0586977	-0.181162	0.388868	0.386858	0.546961	0.183142	0.153779	0.546961	0.0201207	0.125841	0.450223	0.279162	0.210448	0.431368	0.269795	0.205586	0.34531	0.435137	0.502457	0.576263	0.684278	0.573387	0.604284	0.597341	0.644014	0.25353	0.114543	0.274228	0.462577	0.495567	0.397914	0.337882	0.367862	0.346681	0.322402	0.329174	0.329449	0.126555	0.0576035	0.243091	0.289026	0.229088	0.211803	0.412688	0.23713	0.187415
NPRL2	Other	0.686482	0.694702	0.602459	0.543212	0.484486	0.367829	0.533102	0.64705	0.35772	0.356906	0.653224	0.52471	0.367583	0.46265	0.565989	0.505235	0.601098	0.538527	0.538156	0.452032	0.256932	0.456981	0.60388	0.544803	0.487229	0.500292	0.0616172	-0.0268438	-0.107808	0.626538	0.241662	0.394685	0.564073	0.204309	0.338927	0.391837	0.438245	0.513552	0.602665	-0.174095	-0.0599913	-0.142712	0.0187915	-0.0661119	-0.154825	-0.0049215	-0.0661119	0.253988	0.269712	0.118748	0.291096	0.39419	0.344402	0.184143	0.283926	0.380892	0.771579	0.61896	0.672104	0.766033	0.69818	0.72824	0.7399	0.720167	0.472512	0.283051	0.356189	0.101215	0.179986	0.264665	0.315887	0.315367	0.247395	0.586961	0.85209	0.628993	0.525466	0.54622	0.68119	0.657765	0.560439	0.727876	0.281587	0.0555561	0.160537
NPRL3	Other	-2.65695	-2.63103	-2.78672	-2.89907	-2.35516	-1.31886	-2.19482	-2.47078	-1.82478	-2.62531	-2.7394	-2.38786	-1.46349	-2.4807	-2.7748	-2.02793	-2.54133	-2.57984	-1.5947	-2.43611	-1.7803	-0.876439	-2.12069	-2.36086	-2.16587	-1.17988	0.316352	0.491724	0.388447	0.746037	0.52864	0.704134	0.708872	0.59454	0.568977	0.535263	-1.31104	-2.26496	-2.52277	-1.04697	-0.925411	-0.800499	-0.810519	-0.868043	-0.904726	-0.851817	-0.868043	-0.818057	-0.7948	-0.923999	-1.23805	-0.654626	-0.969562	-0.864472	-0.995643	-0.827228	-1.62281	-1.69806	-2.74654	-2.27526	-2.52499	-2.0031	-2.17364	-2.43322	-0.99062	-1.08884	-0.563867	-0.971278	-1.57898	-0.573795	-0.56836	-0.980692	-1.2915	-2.12926	-2.39849	-1.52673	-1.91611	-1.99634	-1.45129	-1.46797	-2.00495	-2.15458	-0.838402	-0.872956	-0.909506
NPS	Other	-0.050562	0.75932	0.0517926	0.308719	0.0422213	0.335903	0.709149	0.0885376	0.103162	0.18666	0.375489	0.324506	0.281504	0.32548	0.243075	0.663767	0.135174	0.59581	0.57714	0.182887	0.313237	0.520689	0.301606	0.380796	0.364963	0.556104	-0.00262089	0.146154	-0.0775718	-0.417823	0.159748	0.00149618	0.111847	0.103189	0.0275954	-0.167806	0.449813	0.351138	0.402129	0.140973	0.470542	-0.186991	-0.0705396	-0.270049	0.00572884	0.218742	-0.270049	-0.209981	0.0285668	0.0866162	0.0649232	0.157873	0.00347688	-0.0365428	0.0516419	0.0720699	0.0414411	-0.246607	0.337446	-0.49859	0.363341	-0.21959	0.0790333	0.0140828	0.229272	0.429586	0.233827	0.442241	0.266236	0.396505	0.321197	0.358815	0.372257	-0.2532	-0.278359	-0.299621	-0.241471	0.0905438	-0.214471	-0.240251	-0.217363	-0.0613495	-0.0115029	-0.0122177	0.135596
NPSR1	NEG	0.445682	0.445879	0.518838	0.218569	0.574572	0.335808	0.137919	0.296554	0.118961	0.42477	0.429666	0.39269	0.243067	0.0353594	0.154219	-0.0951279	0.259734	0.0910329	-0.344204	-0.0436064	-0.505644	-0.130158	-0.0977856	0.124755	-0.0828656	-0.141997	0.489434	0.157226	0.51579	0.177992	-0.134698	0.0259708	-0.17631	0.122875	0.254194	0.39832	0.0668289	0.173376	0.303237	0.507075	0.502298	0.185289	0.173225	-0.0569976	0.381949	0.35646	-0.0569976	0.249944	0.372401	0.0818843	0.174681	0.0614592	0.309056	0.167797	0.283387	0.210548	0.704467	0.37699	0.827555	0.656666	1.00383	0.553834	0.78528	0.757101	0.165618	-0.0112997	0.102725	0.161397	0.160576	0.31982	0.215109	0.164141	0.10548	-0.0628759	0.11121	0.00853929	-0.211545	-0.313627	-0.351218	-0.153683	-0.112792	-0.0760619	0.158933	0.264712	0.320116
NPTN	Other	0.285926	0.28517	0.169406	0.277504	0.305142	0.415294	0.463942	0.514715	0.336473	0.467375	0.279753	0.458535	0.377649	-0.0831474	0.154727	-0.0391273	-0.375362	0.224278	0.605269	0.374857	0.227492	0.253998	0.161702	-0.0511048	0.264381	0.471585	0.145337	0.379429	0.517813	0.00380035	0.0336168	0.375408	0.275165	0.37925	0.432371	0.0924768	0.426959	0.363974	0.142652	0.200039	0.0784504	0.0433624	-0.161993	0.0552618	0.142406	-0.0108924	0.0552618	0.0780846	0.146038	-0.196079	-0.130893	0.351812	0.116196	-0.0322668	0.0309618	0.230494	-0.0476471	0.113885	0.436679	-0.0482189	0.738733	0.0359488	0.481542	0.283987	0.310657	0.142273	0.173109	-0.170533	-0.15363	-0.206334	0.0048056	0.101824	-0.00598655	0.518231	0.637085	0.356706	0.0532874	0.240196	0.0974344	0.23853	0.299718	0.46137	0.191393	0.0502622	0.02684
NPTX1	Other	-0.306202	-0.211563	-0.223935	-0.531573	-0.161084	0.175259	-0.331175	-0.126529	0.152577	-0.273234	-0.306693	-0.206971	0.167078	-0.232723	-0.0636005	-0.0556998	-0.141513	-0.25287	0.157258	0.00324892	0.18118	-0.00916434	-0.0246394	-0.1098	0.0194455	0.085178	0.0276621	0.0230682	0.132364	0.0706374	0.0131113	0.178354	0.00920935	0.114741	0.0964714	0.0648588	0.129712	-0.079532	-0.2014	0.242793	0.101921	-0.0945396	-0.0476931	-0.0999116	0.0939619	0.0262629	-0.0999116	-0.271695	-0.43223	0.173495	0.0882189	-0.24764	0.0277808	-0.0101953	-0.149503	-0.0822019	-0.0967648	0.204617	0.290563	-0.040877	0.328792	-0.157647	0.0984815	0.189412	-0.386194	-0.343633	-0.35146	-0.068894	-0.0779254	0.0928361	-0.101497	-0.204378	-0.178874	-0.586321	-0.803443	-0.620718	-0.933175	-0.924931	-0.74196	-0.675748	-0.747199	-0.855517	-0.0798848	0.0381449	-0.0587587
NPTX2	Other	0.160738	0.466569	0.545677	0.132938	0.198605	-0.507129	0.324858	0.218642	-0.0395252	0.236311	0.379648	0.276903	-0.206611	0.337441	0.431598	0.409295	0.193594	0.345836	0.415596	0.225424	0.348607	-0.0265731	-0.0238361	0.359332	0.234896	0.244186	-0.150087	-0.203228	-0.36509	0.358243	0.287253	0.205408	0.277932	-0.00551733	0.0218741	0.137734	0.0399276	0.260756	0.374569	0.410868	0.23446	-0.0846195	0.135702	0.0722116	0.19798	0.191083	0.0722116	0.137655	0.172935	0.475076	0.446414	0.191179	0.12761	0.348851	0.336	0.171345	0.0458069	-0.18641	0.0843966	-0.0198377	0.226764	0.157138	0.210481	0.063854	-0.356768	-0.439567	-0.420457	0.0936319	0.0886634	0.0268418	-0.182449	-0.115476	-0.12255	0.296659	0.58676	0.0804385	0.467731	0.37261	0.139132	0.118531	0.391667	0.498681	0.155018	0.287733	0.270128
NPTXR	Other	-0.904207	-0.752166	-0.508793	-0.358572	-0.98515	-0.30996	-0.427335	-0.32457	-0.33903	-0.54732	-0.556618	-0.537772	-0.316775	-1.16006	-1.08831	-0.316381	-0.45197	-1.03252	-0.726579	-0.961412	-0.460132	-0.27912	-0.0447381	-0.65625	-0.456973	-0.471728	-0.0779178	0.0263156	0.354657	-0.219823	-0.00384094	-0.0268181	-0.100508	0.0180721	0.141933	-0.139359	-0.390051	-0.485188	-0.602732	0.171159	0.134424	0.0280666	-0.196116	0.036204	0.105695	-0.0219101	0.036204	0.0795347	0.237192	-0.0809855	-0.0099303	0.176242	0.132798	-0.00513353	0.128788	0.153757	-0.32991	-0.240032	-0.951154	-0.449471	-0.523558	-0.52308	-0.51932	-0.687372	0.474873	0.42416	0.513836	0.199143	0.137186	0.0267766	0.317308	0.356146	0.293727	-0.872516	-1.3525	-0.818609	-1.02033	-1.00642	-0.90226	-0.819318	-0.927017	-1.13212	0.125936	0.04509	0.0598656
NPVF	NEG	0.375738	0.355478	0.132015	0.167884	0.33797	-0.0130395	0.243397	-0.116434	0.0919538	0.09692	0.275506	0.196716	0.0586492	0.184643	0.193361	0.186533	0.27067	0.176919	0.165977	-0.00370679	-0.266589	-0.153605	-0.115209	0.231485	-0.0317486	0.0249909	0.176081	0.255117	0.0344057	-0.233659	-0.343276	-0.526444	-0.353498	0.0352993	-0.119593	0.011883	0.0482485	0.0857597	0.256299	0.0820881	0.201266	0.067952	0.16015	-0.135303	0.0787205	0.183434	-0.135303	0.237265	0.419807	0.359809	0.386184	0.0477125	0.213183	0.307964	0.420759	0.152182	0.648956	0.707173	0.540057	0.740858	0.448488	0.556286	0.515586	0.640706	0.399442	0.382147	0.235561	0.323395	0.0656769	-0.0266941	0.149078	0.36699	0.247631	0.188262	0.0621608	-0.233314	-0.122545	-0.00596649	-0.063298	-0.0935543	0.0371879	0.0380317	0.0927772	0.238452	0.32143
NPW	Other	0.234185	0.465745	0.264624	0.58302	0.666535	0.384236	0.47359	-0.189379	0.20547	0.308529	0.409315	0.411438	0.296882	0.212739	-0.0243627	0.218596	0.545581	0.439464	-0.00827967	-0.00976824	0.250433	0.150408	0.59538	0.353834	0.428723	0.0909998	0.118272	0.233797	0.390241	0.16304	0.295446	0.369512	0.555462	0.320638	0.491071	0.14063	0.199538	0.420708	0.383975	-0.0556936	0.158792	0.24432	0.186536	0.0462985	0.0974884	0.176548	0.0462985	0.204546	0.138998	0.0245986	0.0714215	0.167597	0.164538	0.114133	0.111916	0.172384	0.370453	0.160264	-0.095517	0.267288	0.151178	0.129829	0.166801	0.15088	0.0901108	0.155944	0.0597698	0.23965	0.393858	0.000781901	0.0584901	0.175627	0.314364	0.470432	0.478571	0.209493	0.76411	0.906003	0.547811	0.388142	0.634935	0.704737	0.149371	0.124224	0.187292
NPY	Other	-0.370964	-0.692935	-0.777672	-0.521302	-0.223248	0.21862	-0.514871	-0.081605	0.295946	-0.485203	-0.573977	-0.252433	0.284148	-0.992617	-0.601408	-0.787768	-0.893476	-0.10184	0.279342	-0.298243	-0.219674	0.327285	-0.263157	-0.773248	-0.192072	0.34439	0.33544	0.526989	0.557757	0.290261	0.562721	0.506707	0.466853	0.520688	0.511996	0.319005	0.316434	-0.21994	-0.656237	-0.205272	-0.397286	-0.355407	-0.510076	0.108644	-0.274673	-0.453318	0.108644	-0.0729618	-0.18036	0.140625	0.020753	0.220622	0.465583	0.0489332	-0.0702507	0.370378	-0.940318	-1.08471	-0.942824	-1.09636	-0.446288	-0.940898	-0.698036	-1.00648	-0.128296	-0.397915	0.000989814	-0.0963568	-0.653436	0.0222974	0.0567658	-0.0346547	-0.486114	-0.811397	-1.0862	-0.273918	-0.161486	-0.510847	-0.0559057	-0.157813	-0.438201	-0.76943	0.300902	-0.0760527	-0.233904
NPY1R	Other	-0.83681	-0.838997	-1.22577	-0.479537	-0.842776	-0.844724	-0.861442	-0.968742	-0.824103	-0.753796	-0.774443	-0.834163	-0.832402	-1.29961	-0.968638	-1.15305	-0.803185	-1.5785	-1.06986	-1.18363	-1.08572	-0.684061	-0.686448	-0.989106	-1.04261	-0.867069	-0.647414	-0.470349	-0.665181	-1.47402	-0.564971	-0.903937	-1.08306	-0.514703	-0.776627	-0.838789	-0.840874	-0.939242	-0.875161	-0.528062	-0.671236	-0.181726	-0.0572611	-0.142238	-0.329393	-0.31331	-0.142238	-0.410298	-0.48878	-0.740468	-0.628756	-0.458925	-0.583611	-0.573401	-0.548748	-0.526936	-1.47546	-1.09168	-1.02684	-1.1593	-1.09532	-1.19393	-1.14523	-1.0748	-0.675646	-0.565666	-0.630474	-0.819973	-0.830021	-0.760169	-0.682306	-0.726756	-0.672501	-0.954256	-0.919682	-0.903969	-1.06279	-1.02993	-1.08291	-0.969696	-1.00468	-0.966605	-0.405518	-0.464294	-0.426919
NPY2R	Other	-0.557703	-0.771017	-0.926272	-0.743014	-0.604321	0.101241	-0.319837	-0.886339	-0.368041	-0.592166	-0.718295	-0.551895	-0.090109	-0.536391	-0.479373	-0.961921	-0.383848	-0.143464	-0.380343	-0.89196	-1.20231	0.00889202	-0.134768	-0.533717	-0.4489	-0.156142	-0.0467078	0.0543065	-0.148516	-0.717645	-0.464243	-0.469482	-0.668579	-0.0571689	-0.319342	-0.281532	-0.11914	-0.489362	-0.623562	-0.133341	-0.412943	-0.256166	-0.214468	-0.0842794	-0.18958	-0.305571	-0.0842794	-0.167873	0.0147526	-0.141918	-0.291072	0.0682516	0.0457845	-0.14898	-0.119672	0.0557824	-0.6231	-0.943669	0.0249529	-0.535825	0.307213	-0.441172	-0.0269337	-0.143626	-0.298688	-0.0141431	-0.207933	-0.0127852	-0.360507	-0.0315922	-0.106286	-0.116033	-0.105507	-0.480585	-0.530403	-0.439294	-0.270124	-0.524245	-0.223354	-0.324244	-0.339086	-0.500552	0.020844	-0.162571	-0.198018
NPY4R	Other	0.543748	0.644956	0.486127	0.543453	0.58002	0.432204	0.524583	0.332631	0.368949	0.5017	0.571443	0.516766	0.400596	0.540957	0.684315	0.567834	0.600828	0.352033	0.135957	0.384152	0.407469	0.172133	0.209607	0.612577	0.359161	0.165395	0.363367	0.418359	0.296241	0.232208	-0.054152	0.0963496	-0.0154266	0.315568	0.170869	0.317013	0.289649	0.436415	0.594798	0.0566313	0.335275	0.420923	0.289131	0.327567	0.266548	0.315825	0.327567	0.345432	0.413432	0.0398625	0.0432589	0.452954	0.0848065	0.205756	0.253708	0.281893	0.261444	0.300444	-0.0195035	0.274087	0.0121408	0.243708	0.14959	0.141484	0.505812	0.453265	0.352909	0.460036	0.57289	0.361417	0.357961	0.487424	0.534239	0.391287	0.413063	0.269689	0.522374	0.441638	0.484204	0.37852	0.461236	0.427585	0.303768	0.251001	0.31747
NPY5R	Other	-0.122647	0.235782	0.166409	0.20033	0.0740993	-0.0202497	0.462452	0.448753	0.224861	0.133845	0.137291	0.275866	0.121911	-0.00187561	0.229919	0.302108	-0.181701	0.231391	0.326411	0.198342	0.0806723	-0.0252349	0.0881135	0.11454	0.157947	0.174865	0.221423	0.214838	0.277529	0.117144	0.2632	0.26098	0.335931	0.237192	0.311498	0.176392	0.154961	0.214848	0.126741	-0.0734143	-0.0544929	0.0847936	0.102265	-0.0314055	0.00739804	0.0384379	-0.0314055	-0.0369119	-0.320583	-0.12803	-0.182245	-0.00326842	-0.0214081	-0.0839784	-0.247244	0.00564921	0.482231	0.39562	0.457676	0.536121	0.372177	0.434373	0.414194	0.496771	-0.129641	-0.364378	-0.136601	0.131253	-0.0242132	0.124394	-0.00013942	0.0119049	-0.168781	0.171723	0.074463	0.000652149	0.262851	0.183146	0.280391	0.15121	0.225287	0.13432	-0.00409222	-0.0436858	-0.103193
NQO1	Other	0.513193	0.293388	0.476931	0.361283	0.291758	0.190856	0.38327	0.0629631	-0.119865	0.276999	0.440984	0.281542	0.042979	0.427304	0.524983	0.200507	0.536439	0.278745	0.358494	0.294099	0.209143	0.0383387	0.503809	0.46298	0.37805	0.221065	0.342111	0.114758	0.168417	-0.0146528	0.141977	-0.13459	0.0368199	0.0392446	0.13394	0.201594	0.142789	0.334132	0.453943	0.0601466	0.331179	0.290522	0.37975	0.331991	0.178194	0.361041	0.331991	0.202151	0.0738636	0.236708	0.413764	0.220593	0.148928	0.231886	0.268796	0.182907	-0.167135	-0.228407	0.33094	-0.338648	0.357477	-0.306165	0.0348299	0.0563676	0.30204	0.0853968	-0.0179353	0.184497	0.175955	0.219471	0.104255	0.246317	0.142027	0.469785	0.331391	0.387467	0.324885	0.255839	0.271938	0.334315	0.409209	0.296273	0.227876	0.211826	0.31742
NQO2	Other	-1.12287	-0.79622	-0.999941	-0.750612	-0.736775	-0.9533	-0.840391	-0.983091	-0.929768	-0.686146	-0.878941	-0.756482	-0.937382	-1.03784	-0.933874	-0.599071	-0.94352	-1.12351	-0.98991	-0.8763	-0.834605	-0.345158	-0.864307	-0.794795	-0.868353	-0.490479	-0.232719	0.294421	0.0514303	-0.33953	-0.317103	-0.184298	0.00527831	0.134037	0.0354785	-0.277445	-0.693408	-0.811349	-0.836508	-0.321511	-0.360074	-0.519733	-0.522052	-0.488727	-0.407627	-0.440142	-0.488727	-0.459329	-0.560094	-0.751857	-0.501181	-0.294224	-0.524146	-0.61052	-0.522757	-0.413781	-1.30748	-1.18855	-1.25081	-1.32342	-1.21644	-1.32493	-1.26857	-1.27987	-0.44692	-0.479817	-0.364423	-0.839997	-0.919584	-0.433159	-0.329433	-0.511599	-0.524675	-1.30136	-1.28089	-1.2585	-1.15699	-0.994826	-1.10175	-1.16713	-1.20725	-1.12769	-0.431959	-0.520076	-0.475415
NR0B1	Other	0.549307	0.323345	0.277365	0.448544	0.380062	0.267461	0.18959	0.481293	0.308238	0.285896	0.414041	0.357047	0.289276	0.438675	0.247542	0.285625	0.566135	0.2758	0.0830266	0.190388	0.199291	0.28372	0.497094	0.399344	0.302856	0.208531	-0.286785	-0.294974	-0.34387	0.569532	0.245192	0.33402	0.371825	0.00300611	0.0797174	0.174382	0.249996	0.329338	0.406936	-0.0876912	-0.315438	0.211328	0.202327	0.0816511	0.0719739	-0.0186849	0.0816511	0.0185412	0.120152	0.332115	0.30066	0.178779	0.182102	0.215045	0.228726	0.195055	0.20808	0.314701	0.280664	0.189795	0.0905308	0.226172	0.169538	0.240536	0.321023	0.207685	0.158997	0.445404	0.330036	0.327431	0.244927	0.383534	0.284802	0.488429	0.503177	0.354446	0.509317	0.503247	0.431831	0.39487	0.499683	0.504809	0.163759	0.156196	0.116869
NR0B2	Other	0.194687	0.311621	0.861168	0.777491	0.308553	0.0533265	0.154078	0.706354	0.424601	0.676632	0.618186	0.492477	0.265788	0.330861	0.55995	0.432483	0.659319	0.184086	0.140503	0.0952483	0.196778	0.0502271	0.270688	0.509595	0.208545	0.112871	0.510866	0.363811	0.307301	0.577061	0.146333	0.173445	0.330972	0.2951	0.329925	0.546885	0.198145	0.353173	0.567121	-0.0374372	0.167852	0.0508786	0.0787822	0.154148	0.0283479	0.159269	0.154148	0.369944	0.24086	0.0547102	0.134321	0.192798	-0.016823	0.209574	0.194186	0.0763361	0.281648	0.135876	0.307119	0.382491	0.186303	0.182515	0.191625	0.344322	0.389264	0.428892	0.200984	0.309397	0.245313	0.319668	0.267682	0.354052	0.345667	0.752178	0.929898	0.781111	0.764085	0.692503	0.766811	0.779214	0.761931	0.821553	0.102221	0.138047	0.200528
NR1D1	Other	-0.92389	-0.789675	-1.27461	-1.12137	-0.666046	0.0589577	-0.303691	-0.94995	-0.421321	-0.848669	-1.00821	-0.670687	-0.166997	-1.16287	-1.35585	-0.680232	-0.601182	-0.785943	-0.262431	-0.896236	-0.482244	0.318567	-0.617246	-0.822181	-0.61183	0.0436762	0.363944	0.455432	0.352023	0.420546	0.184856	0.204749	0.326833	0.412366	0.345332	0.405911	-0.0546419	-0.614525	-0.875232	-0.270458	-0.296739	0.272927	0.279232	0.197796	0.0449556	0.0731593	0.197796	0.0145213	-0.118998	0.257518	0.162913	-0.012003	0.144602	0.153213	0.0323522	0.085097	-0.817157	0.0268658	-1.5807	-1.14042	-0.980185	-0.996432	-0.910601	-1.29027	0.64813	0.698745	0.504996	0.0308884	0.261438	0.0290506	0.331314	0.425059	0.511915	-0.912959	-0.915422	-0.556042	-1.33649	-1.46194	-0.873794	-0.664376	-1.09744	-1.15179	0.118958	0.111614	0.0558809
NR1D2	Other	-0.0157903	0.23437	0.378561	0.311982	0.241702	0.220208	0.112885	0.244665	0.163322	0.399628	0.288605	0.28072	0.214321	-0.0597495	0.271028	-0.14503	-0.105733	-0.0363099	0.607164	0.561955	-0.44975	-0.0541513	-0.0339727	0.0278728	0.0921816	0.356624	0.471704	0.336478	0.554237	0.0824665	-0.101882	0.0929477	0.0168818	0.249859	0.301827	0.307743	0.28906	0.184948	0.167	0.103857	-0.148521	0.0272082	0.205151	0.179407	0.0804318	0.0670323	0.179407	0.290533	0.369243	0.206607	0.145325	0.144564	-0.0957599	0.282054	0.29377	0.0734749	-0.0994635	-0.423491	0.486805	-0.934359	0.323184	-0.545198	-0.0166247	0.0116822	0.0065327	0.07533	0.0989063	0.56317	0.671521	0.716753	0.441802	0.304604	0.424451	0.316532	0.156903	0.36361	0.161327	0.261632	0.140722	0.262945	0.249071	0.216333	0.10666	0.202761	0.209961
NR1H2	Other	0.173338	0.170012	0.227424	0.239497	0.242949	0.122404	0.34725	0.334045	0.267915	0.3894	0.20865	0.332884	0.205114	0.0572525	0.0119445	-0.691847	-0.00942871	0.230893	-0.413391	-0.100802	-0.523449	0.0447835	-0.193468	-0.111244	-0.118796	-0.167012	-0.3032	-0.311582	-0.399598	-0.555293	-0.0374437	-0.37248	-0.4765	-0.327062	-0.430542	-0.387784	0.0338501	0.112569	0.0606652	0.237564	0.0649257	-0.300704	-0.441749	-0.211092	0.00901902	-0.172619	-0.211092	0.305655	0.0217682	-0.00840189	0.0081719	0.0926325	-0.046999	0.143981	0.0155149	0.0145742	0.718815	0.445853	0.437476	0.518594	0.321297	0.555456	0.458931	0.478156	0.207315	0.177738	0.235657	-0.208747	-0.201199	-0.174631	0.0542869	0.0244599	-0.0102914	-0.186211	-0.187015	-0.023265	-0.352238	-0.0670019	-0.231441	-0.115615	-0.261244	-0.117	-0.0378294	0.0942261	-0.065894
NR1H3	Other	-1.15098	-0.951653	-0.680224	-0.660874	-0.767531	-1.14124	-0.877965	-0.618131	-0.605452	-0.636729	-0.830954	-0.70364	-0.833677	-0.968643	-1.22782	-0.904047	-0.865125	-1.07499	-0.904145	-1.03382	-0.865505	-0.96107	-0.685484	-0.968722	-0.897295	-0.927092	-0.764281	-0.466342	-0.336822	-0.0729681	0.0232715	-0.0398062	-0.0856576	-0.280798	-0.198578	-0.403526	-0.880114	-0.797565	-0.8957	-0.0305657	-0.230828	-0.148962	-0.360059	-0.274221	-0.0817445	-0.296713	-0.274221	-0.217257	-0.328826	-0.69931	-0.811737	-0.0623923	-0.475691	-0.419555	-0.537528	-0.265207	-1.56788	-1.41147	-0.700857	-1.38864	-0.608366	-1.3514	-0.947317	-0.970223	-1.01242	-1.16901	-0.670507	-1.16736	-0.965292	-0.750632	-0.703997	-1.08173	-1.0548	-1.49299	-1.34392	-1.56946	-1.61061	-1.68747	-1.41295	-1.48819	-1.5456	-1.46086	-0.266295	-0.265817	-0.41551
NR1H4	Other	-0.212015	-0.0986016	0.195571	0.333408	0.0520067	-0.450595	-0.21133	-0.0306502	0.127107	0.34053	0.0907653	0.0829479	-0.12573	0.179721	-0.261263	0.0963726	0.134363	-0.0419956	-0.138401	-0.103118	-0.158491	0.0939453	0.374004	0.0633137	0.0912764	0.00621134	0.0615929	0.158102	-0.0414897	-0.126062	-0.34837	-0.371155	-0.339194	-0.0295231	-0.165743	-0.0150179	-0.0226712	0.0937826	0.0779532	0.0880791	-0.260944	0.188626	0.221155	-0.0929215	0.139925	0.0190235	-0.0929215	-0.118401	-0.116839	-0.070218	-0.1413	0.158471	-0.101534	-0.0893302	-0.113753	0.0148838	0.612281	0.522129	-0.194438	0.557525	-0.1911	0.74191	0.428664	0.302592	0.162911	0.240367	0.219394	0.133845	0.314936	0.206324	0.242449	0.15325	0.296347	0.379644	-0.0642662	0.321295	0.109752	0.173616	0.0497231	0.197779	0.250664	0.0595966	-0.0138514	0.0148071	-0.0484754
NR1I2	Other	0.251475	0.201594	0.646778	0.334388	0.118725	0.046326	0.00862099	0.514822	0.0803951	0.366646	0.391186	0.267744	0.0656189	0.393065	0.200256	0.287163	0.100456	-0.00218419	-0.206338	0.105888	-0.11238	-0.335364	0.0717508	0.291218	0.0611661	-0.251787	0.186602	-0.0793838	-0.114067	-0.114973	-0.455235	-0.442354	-0.396033	-0.207859	-0.249554	0.0981236	-0.0827536	0.162482	0.342979	0.329507	0.0925533	-0.0201835	0.0352427	-0.0835654	0.173667	0.0671209	-0.0835654	0.286939	0.179433	0.221944	0.244993	0.07521	-0.0901548	0.254071	0.212935	-0.0145289	0.609168	0.623817	-0.185124	0.51682	-0.612918	0.305436	-0.0353236	0.190248	0.105949	-0.0469726	-0.0492327	0.335168	0.21428	0.25612	0.10978	0.224729	0.102832	0.481709	0.49734	0.494566	0.586177	0.641606	0.396986	0.451527	0.538617	0.571322	-0.0318124	0.221765	0.145347
NR1I3	Other	0.353939	-0.209944	0.466318	0.208648	0.303787	-0.180083	-0.435942	0.145359	0.0878793	0.0876395	0.248374	0.101517	-0.0169628	0.221363	-0.0133234	0.197265	-0.0651677	-0.000231189	-0.158469	-0.0154256	0.456528	-0.158512	0.0410983	0.102896	0.137334	-0.140675	-0.293754	-0.715155	-0.441839	-0.707364	-0.49985	-0.855169	-0.643397	-0.766466	-0.541208	-0.460255	-0.0736877	0.127244	0.185647	0.392344	0.292307	0.00157349	0.0340339	-0.139191	0.222661	0.166517	-0.139191	0.385224	0.480075	0.227294	-0.0809822	0.223911	-0.0730115	0.305631	0.23587	0.0610747	0.328721	0.202782	0.0364351	-0.0297981	-0.370702	-0.144363	-0.226152	0.0222917	-0.158111	-0.276651	-0.224233	-0.193864	-0.123953	-0.0897503	-0.140512	-0.170134	-0.191132	-0.247875	-0.25833	-0.270891	-0.0738047	0.0461137	-0.329358	-0.293001	-0.150473	-0.0946572	0.00661674	0.274509	0.20435
NR2C1	Other	-0.212451	-0.216388	-0.791759	-0.303207	-0.0573437	0.203591	0.0990515	-0.871286	-0.393384	-0.115546	-0.34439	-0.159653	-0.0538606	-0.19641	-0.38778	0.0784666	0.12332	-0.300703	-0.191412	-0.290572	-0.0410941	-0.0999714	0.267417	-0.0665734	-0.04103	-0.125718	-0.0870338	0.0430784	0.0955107	0.321599	-0.00145524	0.00180034	0.236902	0.0444364	0.179062	0.146368	-0.0895211	-0.0920858	-0.193874	-0.226313	-0.255081	-0.432495	-0.360072	-0.450178	-0.294907	-0.291088	-0.450178	-0.183303	-0.285314	-0.00032059	-0.205623	-0.175115	0.0230297	-0.0766034	-0.232914	-0.0486032	-0.012821	0.0915509	-0.481092	0.10672	-0.403533	0.217879	-0.0185512	-0.160883	-0.127112	-0.249026	0.0033258	-0.232716	-0.473511	-0.108529	-0.0417691	-0.175376	-0.361552	0.0110706	-0.163246	-0.028819	0.390109	0.294244	0.209217	0.108843	0.225297	0.105675	-0.14608	-0.153498	-0.254325
NR2C2	Other	-0.197514	-0.246744	-0.299305	-0.355405	-0.347656	-0.454686	-0.200139	-0.435765	-0.672044	-0.300085	-0.238234	-0.304187	-0.553883	0.0419905	0.0312056	-0.280473	-0.472043	0.197559	-0.223694	-0.0503655	-0.0868305	-0.263561	-0.121833	-0.123772	0.00591739	-0.239466	-0.655224	-0.516579	-0.610359	-0.227895	-0.32998	-0.160398	-0.191191	-0.358503	-0.371277	-0.440477	-0.377883	-0.125914	-0.176006	0.0523942	0.0530168	-0.139796	-0.11581	-0.016905	-0.0290074	-0.0284173	-0.016905	-0.0860558	0.144432	0.145158	0.239598	-0.0158285	-0.0397837	0.0462548	0.194991	-0.0214908	0.0695088	0.382764	0.474329	0.0567831	0.305863	0.00680187	0.154654	0.294887	0.0304836	-0.187703	0.0723596	-0.240318	-0.17869	-0.154346	-0.0343155	-0.0937731	-0.172156	0.572404	0.625972	0.668231	0.748744	0.627921	0.413419	0.552136	0.669863	0.627125	-0.0188565	0.0189028	0.110962
NR2C2AP	Other	-3.39234	-3.77776	-3.46337	-3.83156	-3.1839	-1.67005	-3.55163	-3.60888	-2.15769	-3.73286	-3.58102	-3.43848	-1.88833	-3.29115	-2.88279	-3.83156	-3.83156	-2.91612	-1.50978	-3.13726	-3.39653	-1.53117	-3.41506	-3.34846	-3.19061	-1.48235	-0.148352	-0.342475	-0.200579	0.121199	0.168718	0.0801365	0.195221	-0.113887	0.039295	0.0310846	-1.66681	-3.29842	-3.45337	-1.52442	-1.29456	-1.69721	-1.59442	-1.61749	-1.58695	-1.39829	-1.61749	-1.57332	-1.63601	-1.21288	-1.54666	-1.24479	-1.47269	-1.3399	-1.564	-1.36391	-3.16388	-2.56489	-3.5391	-3.28409	-3.4364	-3.25614	-3.32856	-3.41002	-2.72028	-2.74362	-2.49682	-2.5717	-3.06541	-2.49157	-2.4938	-2.62048	-2.8253	-3.25378	-3.29267	-2.93783	-3.30769	-3.31425	-3.44365	-3.154	-3.28078	-3.30274	-1.41455	-1.404	-1.45203
NR2E1	NEG	-0.150474	-0.417032	-0.443079	-0.870444	0.143046	-0.17829	-0.499358	-0.158134	-0.0905257	-0.536123	-0.42124	-0.184809	-0.131314	-0.410244	-0.618284	-0.234643	-0.343122	-0.319543	-0.087805	-0.616158	-0.22297	0.0158098	-0.331546	-0.353248	-0.319003	-0.0366994	0.133119	-0.0811477	0.0604864	-0.362208	-0.161702	-0.117861	-0.198707	-0.0761723	-0.0561869	-0.0674375	-0.0822973	-0.253799	-0.386373	-0.0664744	-0.0462011	-0.108822	0.126747	-0.0232056	-0.0541818	0.0688603	-0.0232056	-0.0783295	-0.149045	-0.154988	-0.160993	0.090887	-0.128889	-0.113605	-0.152567	-0.0249788	-0.703092	-0.299519	0.00103134	-0.80385	0.194018	-0.621225	-0.181671	-0.30555	0.14092	0.0554376	0.225253	-0.0316144	0.056397	0.100488	0.169573	0.0756519	0.0660394	-0.160752	-0.140301	-0.14777	-0.0264395	-0.084428	-0.108493	-0.128339	-0.0870241	-0.109166	-0.0153755	-0.0825648	-0.0403143
NR2E3	Other	0.513705	0.600882	0.289688	0.288557	0.489628	0.436239	0.554619	0.408769	0.418382	0.350654	0.432261	0.460592	0.430766	0.35006	0.581515	0.663693	0.42393	0.329862	0.217562	0.449149	0.647358	0.284604	0.33694	0.521919	0.469487	0.256273	1.02178	0.677538	0.723357	0.0421058	-0.083131	0.180358	0.0571588	0.509707	0.41871	0.664021	0.349762	0.465715	0.477507	0.303017	0.252112	0.213705	0.291338	0.110621	0.266348	0.273189	0.110621	0.254959	0.222051	0.248006	0.178762	0.256877	0.128191	0.256492	0.202304	0.184313	-0.00954208	0.301921	0.0841478	0.0726767	0.220951	0.0970954	0.155717	0.079397	0.180407	0.0602123	0.154163	0.396444	0.340309	0.334756	0.267633	0.311837	0.256553	0.61787	0.531565	0.427234	0.757256	0.654568	0.778131	0.611419	0.69986	0.596883	0.169599	0.263105	0.241885
NR2F1	Other	-0.11127	0.0658031	-0.0156609	-0.113056	-0.10528	-0.268806	-0.0708195	-0.430936	-0.190892	0.056147	-0.027276	-0.0934384	-0.216915	0.202809	-0.105366	-0.466681	-0.0926143	-0.167206	-0.141696	-0.123561	-0.568056	-0.251382	-0.215145	-0.0871626	-0.226341	-0.178645	0.00446979	-0.0902808	-0.233189	-0.206813	-0.23454	-0.311152	-0.243375	-0.138864	-0.170224	-0.00522467	-0.187147	-0.157788	-0.0524557	0.152468	0.261437	-0.0478735	-0.122477	-0.169871	0.0727619	0.105935	-0.169871	-0.104142	0.0453765	-0.0399217	0.0651479	-0.125332	0.0461498	-0.0613905	0.056173	-0.0171614	0.273505	0.0947245	0.276522	0.458585	-0.0328504	0.377157	0.268269	0.401096	-0.0476901	0.228157	-0.03968	0.130348	0.292058	0.0220053	-0.00434277	0.0492289	0.271054	-0.0594887	0.00344071	0.0873722	-0.0631529	0.161276	-0.0139666	0.0392432	-0.0604319	0.0841594	-0.0555224	0.0031243	0.0841582
NR2F2	Other	0.317871	-0.213454	0.0622445	0.45073	0.494743	0.184594	0.133426	-0.0407475	-0.819062	-0.0768639	0.233923	0.203018	-0.231799	0.39798	-0.0149001	0.165872	0.277448	0.240929	0.0592881	0.131676	0.19187	-0.00608843	0.151604	0.227257	0.194382	0.030568	-0.0535561	-0.164802	0.049381	-0.410728	-0.341797	-0.286462	-0.452324	-0.18945	-0.157231	-0.16181	-0.0843967	0.204551	0.234079	-0.0425218	-0.363899	-0.060514	-0.0947527	-0.120826	-0.0459494	-0.206261	-0.120826	-0.0024736	0.199259	0.151342	0.188176	0.0149687	0.102001	0.0836518	0.19477	0.0709809	-0.0721303	0.125863	-0.0497631	-0.18835	-0.193408	-0.211893	-0.184609	-0.109561	0.460044	0.5057	0.172179	0.08689	0.113899	0.0482066	0.119056	0.308804	0.331914	-0.0849031	-0.111967	-0.0953075	0.0897254	-0.0142618	0.144251	0.0308851	0.0106547	-0.0526724	0.0192979	0.0385089	0.0187666
NR2F6	Other	-0.498589	-0.554256	-0.385604	-0.514518	-0.61429	-0.607444	-0.307753	-0.450804	-0.207818	-0.242812	-0.471948	-0.405354	-0.383214	-0.483148	-0.646372	-1.13507	-0.728895	-0.370432	-0.386576	-0.489594	-1.43935	-0.507912	-1.16176	-0.70604	-0.761184	-0.442393	0.288667	0.0696501	0.1154	0.0568754	-0.424891	-0.384905	-0.269793	-0.080281	-0.0716539	0.188696	-0.4115	-0.574497	-0.57745	-0.250458	-0.256984	-0.162929	-0.03215	0.137652	-0.207227	-0.128347	0.137652	-0.00268525	0.0627831	-0.368933	-0.394509	0.0672387	-0.485389	-0.185145	-0.146041	-0.215457	-0.361135	-0.392605	-0.582298	-0.432378	-0.437834	-0.392897	-0.389432	-0.504559	-0.173268	-0.409069	0.00197297	-0.0887135	-0.203851	-0.142116	-0.0542209	-0.109222	-0.277412	-0.762661	-0.980558	-0.507512	-0.867691	-0.981799	-0.757285	-0.615102	-0.809172	-0.973031	-0.102436	-0.190761	-0.127875
NR3C1	Other	0.157872	0.257347	0.336358	0.106794	0.197683	-0.102155	0.00607254	0.349204	-0.0841357	0.012918	0.247298	0.161312	-0.0894828	-0.0382563	0.00617844	0.361903	0.155347	-0.301892	-0.0681002	0.114991	0.199435	0.0965785	0.181561	0.163391	0.102742	0.01392	-0.0168859	-0.0187289	-0.275272	0.282241	-0.0074477	0.103312	-0.0304531	0.0405282	-0.133581	0.157377	-0.0319885	0.131027	0.212914	0.273299	0.459457	0.28852	0.368773	0.331325	0.306804	0.425827	0.331325	0.34959	0.319439	0.0926304	0.132703	0.315639	0.0440454	0.216174	0.230158	0.171022	0.419966	0.417152	-0.535629	0.45378	-0.361087	0.251073	0.0209228	0.0451283	0.364006	0.370282	0.248616	-0.184727	-0.202378	-0.0704286	0.103721	0.138299	0.10876	0.249162	0.1147	0.150011	0.058975	0.367261	0.106659	0.148204	0.158457	0.243415	0.233691	0.25797	0.341596
NR3C2	Other	-0.873943	-0.721149	-0.532425	-0.444961	-0.142089	0.161691	-0.391614	-0.040258	0.258627	0.0413673	-0.575361	-0.0892781	0.220448	-0.719254	-0.303279	-0.352077	-0.206673	-0.428158	0.00986075	-0.150427	-0.0151886	0.323353	-0.131985	-0.357351	-0.140851	0.176881	0.102014	-0.0612468	0.150005	0.411211	0.226563	0.265589	0.278257	0.0807823	0.229675	0.271925	0.205127	-0.11461	-0.463554	0.109477	0.189583	0.39159	0.367578	0.15494	0.254165	0.285931	0.15494	0.311837	0.311227	0.174137	0.298029	0.175095	0.175524	0.239304	0.306362	0.176318	-0.475353	0.116631	-1.02159	-0.870682	-0.702536	-0.296101	-0.447064	-0.921517	0.505786	0.521578	0.368458	0.780286	0.760868	0.700039	0.549551	0.648565	0.659322	-0.601142	-1.13709	-0.161327	-0.715631	-1.34305	-0.378428	-0.248415	-0.647746	-1.217	0.178594	0.260517	0.315856
NR4A1	Other	-1.27997	-1.70649	-1.41973	-1.25483	-1.5676	-1.04462	-1.51179	-1.31267	-1.33041	-0.980618	-1.39227	-1.29355	-1.18033	-0.932113	-1.15956	-1.06672	-1.08817	-0.901728	-0.463986	-1.06398	-1.08298	-0.93341	-1.1206	-1.05579	-1.03463	-0.62698	-1.13505	-0.275263	-0.873983	-1.13396	0.108142	-0.460179	-0.650746	-0.338272	-0.748281	-1.12009	-0.869216	-1.13115	-1.20684	-0.443463	-0.480805	-0.834838	-0.934559	-0.954015	-0.618959	-0.698638	-0.954015	-0.09475	0.0598436	-0.112448	-0.258984	-0.0859845	-0.334521	-0.0839403	-0.0521227	-0.218107	-1.22949	-1.64159	-1.06972	-1.27616	-0.904611	-1.28236	-1.0757	-1.14408	-1.49412	-1.42474	-1.54525	-0.973438	-1.22602	-1.2254	-1.37881	-1.21617	-1.31193	-1.3983	-1.4865	-1.44277	-1.93865	-2.13137	-1.53851	-1.48764	-1.61037	-1.73997	-0.389566	-0.284702	-0.32496
NR4A2	Other	-0.809501	-1.02999	-0.833288	-0.707453	-0.462775	0.0869418	-0.589861	-0.823543	-0.131479	-0.354526	-0.830414	-0.52514	-0.0175751	-0.594872	-0.671836	-1.4557	-0.835363	-0.92356	-0.334245	-0.687041	-0.962465	-0.334756	-0.965822	-0.815191	-0.849379	-0.331259	-0.0347964	0.232615	-0.155739	-0.242364	-0.065029	-0.190604	-0.212482	0.0823044	-0.162863	-0.115339	-0.161485	-0.688015	-0.81909	-0.175791	-0.204321	-0.247751	-0.435453	-0.27123	-0.20432	-0.301528	-0.27123	-0.0320013	-0.102734	-0.408701	-0.497976	-0.043616	-0.252871	-0.207328	-0.26484	-0.155768	-0.398767	-0.284076	-0.497587	-0.795755	-0.42812	-0.486357	-0.445552	-0.621602	0.277034	0.338326	-0.00376594	0.303678	0.249394	0.187834	0.102578	0.291636	0.291967	-0.453471	-0.390777	-0.170089	-0.0463191	-0.310556	-0.153878	-0.160707	-0.229484	-0.351011	-0.186465	-0.203964	-0.280052
NR4A3	Other	0.479922	0.569749	0.721887	0.557508	0.617368	0.398473	0.744293	0.938791	0.503937	0.653288	0.591247	0.74135	0.460046	0.464089	0.342874	0.444599	0.604407	0.439069	0.54678	0.176498	0.555681	0.64397	0.60327	0.485026	0.4534	0.594752	-0.0328032	0.144216	0.240418	0.473407	0.60367	0.492995	0.491319	0.297443	0.385443	0.226385	0.534767	0.596793	0.542057	0.248457	0.391207	0.205269	0.116494	0.205947	0.234486	0.255026	0.205947	0.312696	0.15568	0.196183	0.341677	0.370548	0.302177	0.2516	0.253259	0.342422	0.130571	0.43585	0.39781	0.596068	0.354108	0.610691	0.517042	0.51183	0.436114	0.359675	0.337097	0.337801	0.228202	0.0728784	0.218984	0.393849	0.308171	0.40646	0.592061	0.345293	0.612388	0.660053	0.57277	0.46427	0.528019	0.628591	0.30757	0.2502	0.261962
NR5A1	Other	-0.0969673	-0.431238	-0.210811	-0.216606	0.0420682	0.214792	-0.232746	-0.264644	0.14604	-0.150005	-0.224227	-0.124988	0.191562	-0.434993	-0.544798	-0.353635	-0.702069	-0.19523	-0.211422	-0.507438	-0.51909	-0.249845	-0.305187	-0.471304	-0.320941	-0.217289	0.0607179	-0.0926894	0.100423	0.0244766	-0.00724983	0.0897573	-0.202444	-0.0144224	-0.0440917	0.0660276	0.00268445	-0.223294	-0.337872	0.0192408	0.0280995	-0.208136	-0.26889	0.00674974	-0.0722845	-0.105566	0.00674974	0.180209	0.236229	-0.162258	-0.293391	0.147921	-0.203451	0.0250646	0.0234155	-0.0249907	-0.315387	-0.341976	-0.185237	-0.396532	0.211525	-0.445445	-0.109704	-0.278011	-0.646842	-0.919677	-0.246016	-0.701266	-1.10962	-0.269678	-0.251545	-0.649304	-1.00286	-0.325955	-0.445173	-0.0583967	-0.397869	-0.520712	-0.399604	-0.209097	-0.338876	-0.478671	-0.00733967	-0.012438	-0.0303117
NR5A2	Other	0.203291	0.248026	0.072043	-0.313201	0.318272	0.182939	0.102727	0.0559238	0.122444	0.200038	0.0819957	0.197466	0.152375	-0.25331	0.162023	0.310548	0.220108	-0.0356512	0.13169	-0.131975	0.17835	0.400822	0.251766	0.184628	0.0971146	0.283366	0.0187505	0.471111	0.197276	0.0737277	-0.0338857	0.0309722	0.14759	0.320879	0.193815	0.0593927	0.228679	0.152606	0.135029	0.179738	0.219469	0.119176	0.313468	0.222004	0.164143	0.27434	0.222004	0.00234228	-0.014745	-0.216528	-0.251242	0.22919	-0.133762	-0.108367	-0.124771	0.0398154	-0.806517	-0.691778	0.102913	-1.02967	0.178483	-0.702249	-0.102042	-0.133489	0.693797	0.802911	0.568036	0.156933	0.316606	0.399075	0.491295	0.467486	0.582675	-0.203851	-0.0878443	-0.264096	-0.328013	-0.0144462	-0.338456	-0.288579	-0.224457	-0.0292873	0.120031	0.0152385	0.0825739
NR6A1	Other	-0.0399122	0.402735	0.13228	0.612414	-0.163666	-0.0260499	0.344403	0.367208	0.0884651	0.663952	0.314093	0.316804	0.0408569	0.150418	0.325742	0.621965	0.380198	-0.288114	0.0105554	0.307328	0.697917	0.444967	0.506746	0.400077	0.371971	0.23583	0.00835779	0.342229	0.247395	-0.132875	-0.0651535	0.0804682	-0.0716266	0.262398	0.152991	0.0202408	0.154758	0.354406	0.365693	0.304939	0.419882	0.102117	0.100471	-0.161079	0.214228	0.263469	-0.161079	-0.04039	0.0151427	0.184537	0.14722	-0.0685945	0.318727	0.100689	0.086841	0.193797	0.190499	0.248127	0.12735	0.380361	0.312227	0.246957	0.279605	0.252739	-0.00928184	0.452107	-0.0381777	0.35442	0.277846	0.142511	0.0547462	0.180721	0.373982	-0.273434	-0.244744	-0.328106	0.0543341	0.0695652	-0.296055	-0.299022	-0.0877472	-0.0829832	0.109712	0.150204	0.177019
NRAP	Other	0.603098	0.206242	0.232756	0.362716	0.618963	0.142646	0.116206	0.00289537	0.144151	0.23687	0.384434	0.330323	0.158246	0.450607	0.312975	0.389139	0.51069	0.25124	0.27796	0.251119	0.119955	0.349418	0.620093	0.425613	0.337616	0.318489	0.000140956	0.141651	-0.161339	-0.239353	0.0730435	0.0839228	-0.237996	0.120347	-0.17729	-0.0832252	0.243579	0.334964	0.407064	0.0529523	0.117161	0.20482	0.239023	0.0713021	0.139703	0.189116	0.0713021	0.187207	0.213035	0.404657	0.328311	0.310916	0.197921	0.3129	0.275285	0.252508	-0.283197	-0.182397	0.805643	-0.355141	0.576682	-0.230953	0.2224	0.412939	0.134053	0.265857	0.224615	0.237839	0.0179502	0.167703	0.209436	0.189072	0.162523	0.100815	0.122709	0.0336192	0.296989	0.254316	0.342856	0.193198	0.208791	0.188259	0.22797	0.243332	0.235978
NRARP	Other	0.574828	0.279929	0.482079	0.240678	0.583469	0.497706	0.60799	0.571827	0.270045	0.501247	0.417267	0.588547	0.386069	0.328141	0.577833	0.502631	0.739673	0.580598	0.405247	0.637013	0.463378	0.382877	0.875979	0.584413	0.669242	0.442866	0.377072	0.592455	0.749496	0.550142	0.545475	0.572816	0.688745	0.586494	0.719276	0.460928	0.415301	0.636795	0.508614	0.25465	0.249508	0.190624	0.117611	0.342312	0.225406	0.184513	0.342312	0.269919	0.414498	0.396911	0.4432	0.540602	0.334698	0.348276	0.43592	0.429194	0.379591	0.564566	0.520655	0.46022	0.546096	0.638943	0.633915	0.507647	0.032769	-0.0209626	0.0344546	0.391946	0.518197	0.257924	0.154038	0.228033	0.303724	0.28545	0.0376219	0.140122	0.215576	0.145327	0.124824	0.134274	0.251735	0.0944568	0.409042	0.302484	0.32403
NRAS	Other	-0.471744	-0.319308	-0.626856	-0.179955	-0.207462	-0.301295	-0.230616	-0.308373	0.134843	-0.294102	-0.358721	-0.233627	-0.0458804	-0.481704	-0.508299	-0.788668	-0.463327	0.123105	0.0526175	-0.364421	-0.755485	0.172788	-0.462513	-0.546995	-0.328794	0.12483	-0.78337	-0.366354	-0.754991	-0.52699	-0.154252	-0.357848	-0.326721	-0.354292	-0.475821	-0.652939	0.0472278	-0.282949	-0.4475	-0.306209	-0.406077	0.0809741	0.139869	-0.0559533	-0.0912259	-0.0837647	-0.0559533	-0.325209	-0.317266	0.0102153	0.206609	0.0474974	0.0940866	-0.131779	-0.0212568	0.0775437	-0.167286	-0.673132	-0.221716	-0.261576	0.0741014	-0.319485	-0.103341	-0.227476	0.164654	-0.130382	0.105413	-0.0948876	-0.292435	-0.11094	0.00897042	0.0522715	-0.202208	-0.160104	-0.575097	-0.107221	-0.392979	-0.524364	-0.154899	-0.127087	-0.257775	-0.545693	0.0415597	-0.112613	-0.0505929
NRBF2	Other	-1.3288	-0.97649	-1.24625	-0.936363	-1.24726	-0.529574	-1.08341	-1.38481	-0.624141	-1.12412	-1.08387	-1.15176	-0.555547	-1.27307	-1.06186	-1.41731	-1.21227	-1.46457	-0.831262	-0.923531	-1.39725	-0.540081	-1.20375	-1.22169	-1.18974	-0.680402	-1.04435	-0.962891	-1.09462	-0.386212	-0.109788	-0.0992585	-0.34117	-0.533006	-0.60268	-0.667842	-0.601753	-1.14832	-1.14573	-0.319923	-0.405872	-0.208282	-0.191104	-0.0494199	-0.258266	-0.284392	-0.0494199	-0.35274	-0.370262	-0.236916	-0.373834	-0.331314	-0.361474	-0.276341	-0.359301	-0.323195	-0.428265	-0.298932	-0.924889	-1.1339	-0.537589	-0.38351	-0.369557	-0.928473	-0.334805	-0.382196	-0.542188	-0.514491	-0.721221	-0.405614	-0.4546	-0.41187	-0.546864	-1.099	-1.33513	-0.965342	-0.926299	-1.07901	-0.586324	-0.759969	-1.00761	-1.20194	-0.228604	-0.268437	-0.320868
NRBP1	Other	-1.52412	-1.55501	-1.25422	-1.45626	-1.18281	-1.17751	-1.07728	-1.44161	-1.24968	-1.59382	-1.42714	-1.26577	-1.16311	-1.48193	-1.43326	-1.45399	-1.32283	-1.26694	-1.1613	-1.32777	-1.6632	-1.39851	-1.19107	-1.40529	-1.33094	-1.26038	-2.70528	-1.97351	-2.73376	-2.18171	-1.27	-1.58514	-2.04063	-1.78113	-2.23688	-2.37531	-1.2014	-1.2912	-1.41099	-0.357935	-0.351971	-0.666356	-0.49007	-0.559889	-0.482113	-0.415561	-0.559889	-0.279249	-0.378485	-0.126112	-0.0977178	-0.411449	-0.0413471	-0.188807	-0.230853	-0.182866	-1.77758	-1.60181	-1.85394	-2.06335	-1.74855	-1.97981	-1.86946	-1.94527	-0.89407	-0.766046	-0.489222	-0.966252	-0.873712	-0.819011	-0.621016	-0.897345	-0.755803	-1.92829	-2.40222	-1.96357	-2.26277	-2.64393	-2.01418	-1.98003	-2.07973	-2.50602	-0.277923	-0.305091	-0.315042
NRBP2	Other	-0.598324	-0.694263	-0.514285	-0.334689	-0.490874	-0.424607	-0.762917	-0.155925	0.0384791	-0.192249	-0.520003	-0.362882	-0.165237	-0.0650244	-0.339511	-0.27117	-0.215525	0.159658	0.228256	-0.0368956	-0.239937	0.0243569	-0.0357508	-0.193381	-0.0106549	0.160181	-0.297662	-0.217222	-0.213805	0.108907	0.258883	0.153726	0.207094	-0.0553663	0.0318903	-0.0840398	0.0101858	-0.164406	-0.348419	0.150746	0.00864315	0.0540889	-0.0487767	0.136673	0.104926	-0.0194588	0.136673	0.126899	-0.0225998	0.103756	0.267403	0.0877858	0.0699432	0.119429	0.13132	0.079847	-0.071555	0.210779	-0.0700812	-0.640644	0.161192	0.0168126	0.0851436	-0.287724	0.205691	0.248952	0.162352	0.341147	0.350356	0.0626534	0.120255	0.273354	0.308186	-0.956943	-1.25364	-0.434387	-1.10953	-1.2607	-0.575601	-0.494036	-1.02607	-1.244	0.0979255	0.113315	0.0620946
NRCAM	Other	0.399654	-0.0320325	0.283852	-0.06966	0.0878578	-0.218369	-0.147631	-0.199884	-0.154272	-0.0430214	0.179684	-0.0394423	-0.158065	0.669837	0.22775	0.484374	0.375292	0.403677	0.0422074	0.160352	0.435604	-0.0450996	-0.0443064	0.448786	0.256675	0.00431563	0.308973	-0.0611832	0.0927012	-0.196836	-0.289311	-0.352916	-0.504314	-0.156537	-0.157905	0.150303	-0.0715135	0.130981	0.322076	0.170689	0.248775	-0.0695268	0.052354	-0.185773	0.0601668	0.156986	-0.185773	0.0878011	0.0430306	0.0472887	-0.144342	0.0398354	-0.195812	0.0671341	-0.0468701	-0.0886906	-0.813985	-0.798994	0.623305	-0.830586	0.525892	-0.844803	-0.0567255	0.130236	0.0158166	0.0272101	-0.0570021	-0.426849	-0.124772	-0.263624	-0.151672	-0.154282	-0.0232452	0.420007	0.578583	0.224698	0.199745	-0.0116202	-0.0433386	0.108069	0.311392	0.335437	-0.114033	0.0691117	0.0574507
NRDE2	Other	-2.61006	-2.85168	-2.4447	-2.49694	-2.67958	-2.83191	-2.86033	-3.01881	-2.81501	-2.836	-2.54071	-2.80386	-2.80966	-2.55071	-2.70321	-2.65108	-2.14552	-2.59755	-2.74559	-2.63138	-2.60861	-2.54353	-2.6276	-2.45039	-2.60628	-2.62656	-2.06764	-2.32044	-2.3854	-3.03855	-2.27585	-2.8821	-2.91065	-2.5054	-2.6045	-2.39783	-2.70335	-2.68693	-2.46511	-1.28521	-1.59947	-1.33139	-1.2026	-1.24344	-1.23189	-1.32571	-1.24344	-1.3301	-1.19704	-0.60197	-0.807427	-1.48869	-0.629563	-0.860558	-0.922879	-0.915161	-2.37853	-2.47783	-1.94299	-2.3039	-1.83804	-2.27483	-1.99933	-2.07799	-2.06047	-2.15511	-2.06824	-2.40771	-2.2205	-2.15573	-2.04461	-2.1823	-2.17786	-2.71241	-2.711	-2.77019	-3.09109	-3.04269	-2.86595	-2.81454	-2.87047	-2.84266	-0.979956	-1.00516	-1.09695
NREP	Other	0.038153	0.0681677	0.263846	0.146789	-0.182	0.0273131	-0.0170343	0.267772	-0.0947218	0.105692	0.178581	0.0677202	-0.00811147	0.142396	-0.0725786	0.132975	0.100142	-0.114429	-0.171809	0.136731	0.203718	-0.00419186	0.45069	0.0820642	0.202989	-0.0656139	-0.0967553	-0.172754	-0.170122	0.118644	-0.209851	-0.133297	-0.0956055	-0.149779	-0.124905	0.0138664	-0.0328777	0.142647	0.135358	0.00987072	0.0311825	0.187614	0.248644	0.181309	0.126814	0.174979	0.181309	0.458408	0.301143	0.549028	0.55607	0.301021	0.457088	0.53092	0.447448	0.396821	0.411831	0.272934	0.00248041	0.62852	-0.110679	0.608559	0.35083	0.364405	0.23507	0.0172272	0.159245	0.261059	0.337024	0.0248401	0.0953568	0.25517	0.220791	0.898296	0.944374	0.830636	0.993974	1.03796	0.79289	0.813122	0.956269	0.990387	0.347659	0.374767	0.327063
NRF1	Other	-3.45914	-3.38518	-3.4194	-3.78344	-3.52227	-3.3593	-3.42612	-3.31925	-3.50256	-3.45278	-3.47629	-3.38718	-3.42998	-3.56786	-3.57429	-3.81844	-3.73234	-3.50667	-3.52521	-3.81844	-3.81844	-3.81844	-3.81844	-3.657	-3.72978	-3.65112	-3.45474	-2.90371	-3.26214	-3.49731	-1.79746	-2.3124	-3.20888	-2.6236	-3.2266	-3.47322	-3.53485	-3.55417	-3.55936	-1.24284	-1.51878	-1.73905	-1.54431	-1.78449	-1.44519	-1.5154	-1.78449	-2.12757	-1.68431	-1.50294	-1.47775	-2.07075	-1.34966	-1.67289	-1.55858	-1.52578	-3.71303	-3.71303	-3.71303	-3.6873	-3.71303	-3.71303	-3.71303	-3.70069	-2.65187	-2.86161	-2.49653	-3.23229	-3.20272	-2.95817	-2.69612	-2.88776	-3.02083	-3.71303	-3.71303	-3.71303	-3.71303	-3.71303	-3.71303	-3.71303	-3.71303	-3.71303	-1.58275	-1.55625	-1.52463
NRG1	Other	-0.873949	-0.489205	-0.97812	-0.661004	-0.593624	-1.14764	-0.70517	-1.10707	-1.01426	-1.04765	-0.692744	-0.767569	-1.07305	-0.634713	-0.632769	-1.56417	-1.46846	-0.978989	-0.792468	-0.647322	-1.43163	-1.48136	-1.58306	-0.968023	-1.0609	-1.04689	-1.67886	-1.07894	-1.46646	-1.26583	-0.441705	-1.02207	-1.18775	-1.01688	-1.26391	-1.45537	-1.04618	-0.914693	-0.82103	-0.08193	-0.0324568	-0.490389	-0.541369	-0.572191	-0.255401	-0.252403	-0.572191	-0.318543	-0.221185	-0.283208	-0.343197	-0.233851	-0.0486978	-0.28434	-0.251663	-0.108535	-1.26164	-1.19369	-0.819588	-1.13064	-0.629173	-1.15528	-0.875971	-0.946332	-1.46769	-1.47114	-1.38255	-0.896177	-1.12347	-0.920114	-1.13084	-1.14142	-1.26909	-1.36986	-1.30434	-1.35621	-1.36038	-1.25822	-1.43905	-1.39247	-1.36279	-1.28154	-0.212773	-0.268446	-0.244725
NRG2	Other	-0.627567	-0.127292	0.178265	0.0447296	-0.397824	-0.345345	-0.252416	-0.0798192	-0.342827	-0.185804	-0.0504427	-0.216657	-0.342915	0.246045	0.210333	0.31471	0.0437564	-0.0749043	-0.196329	-0.218497	0.165496	0.0713696	0.284421	0.221516	0.0903079	-0.00618456	-0.540381	-0.661631	-0.734799	0.0425477	-0.493068	-0.435714	-0.22869	-0.521636	-0.407664	-0.182255	-0.16197	-0.0451508	0.0943077	-0.0324653	0.108767	-0.481142	-0.458581	-0.352827	-0.189083	-0.150325	-0.352827	-0.689535	-0.408019	-0.502874	-0.596578	-0.807192	-0.508387	-0.583404	-0.494793	-0.609227	-0.0777306	-0.10774	-0.161873	-0.248124	-0.239016	-0.16626	-0.163202	-0.1716	-0.24128	-0.559483	-0.0260738	-0.419585	-0.470351	-0.289312	-0.145071	-0.30152	-0.502394	-0.276804	-0.589095	-0.231911	-0.225737	-0.381431	-0.160663	-0.171102	-0.244071	-0.479327	-0.521903	-0.387712	-0.314545
NRG3	Other	-1.76351	-1.9318	-1.79309	-1.00918	-1.8491	-1.40982	-1.59648	-1.37522	-1.19038	-1.4428	-1.5437	-1.54616	-1.28901	-1.81687	-1.6077	-1.58881	-1.97161	-1.69832	-0.972377	-1.31311	-1.43786	-1.21732	-1.92977	-1.71822	-1.55365	-1.08174	-0.632837	-0.655934	-0.639931	-0.908328	-0.237085	-0.483088	-0.843894	-0.576359	-0.733513	-0.744709	-1.17404	-1.54402	-1.62129	-0.978828	-0.988059	-0.735519	-0.770536	-0.623082	-0.851343	-0.847504	-0.623082	-0.370197	-0.193689	-0.813046	-0.92998	-0.344206	-0.659094	-0.591342	-0.489657	-0.51231	-1.64014	-1.27939	-0.933754	-2.02619	-1.0118	-1.80676	-1.3276	-1.23754	-0.791926	-0.540085	-0.669111	-0.472663	-0.68201	-0.407265	-0.523096	-0.62292	-0.611766	-1.17086	-1.16682	-1.10381	-1.20575	-1.30133	-1.09241	-1.09641	-1.18492	-1.22099	-0.533809	-0.686085	-0.638716
NRG4	Other	0.363594	0.139026	0.215858	0.189443	0.427338	0.293196	0.132935	0.308918	0.157263	0.376641	0.236706	0.351023	0.239649	0.499112	0.208136	0.518237	0.494297	0.368637	0.223997	0.294679	0.545797	0.39575	0.568135	0.460175	0.462019	0.314279	0.595592	0.57544	0.662076	0.218935	0.147019	0.0353123	0.210048	0.405155	0.454834	0.44515	0.287052	0.414203	0.354002	0.129621	0.0831222	0.00361256	-0.0732791	-0.0229519	0.0704175	0.00860649	-0.0229519	0.392041	0.34565	0.376783	0.253484	0.380059	0.414843	0.391042	0.30117	0.402	0.802162	0.697258	0.121262	0.95173	0.0500305	0.940406	0.621682	0.574181	0.172143	-0.0910381	-0.07524	0.304123	0.17482	0.193673	0.0641055	0.240749	0.0638912	0.180437	0.230826	0.203083	0.574129	0.734494	0.443707	0.339499	0.406442	0.520604	0.296602	0.267143	0.169757
NRGN	Other	0.0522693	0.275405	0.0655918	0.458857	0.131069	-0.0258561	0.251402	0.341818	0.0842438	0.453406	0.225999	0.298681	0.0386831	0.0964465	0.293661	0.175714	0.191573	0.18937	-0.0406523	0.130364	0.254509	0.135038	0.272594	0.209171	0.215832	0.0690982	0.24899	0.290666	0.363055	-0.0793309	0.0310469	-0.00554037	0.0386477	0.179946	0.211165	0.111379	0.0551618	0.255632	0.218019	0.256512	0.157718	0.201688	0.198456	0.133623	0.242601	0.188542	0.133623	-0.0286277	-0.0341559	0.14411	0.18772	-0.0634348	0.152059	0.0728606	0.0917004	0.0661834	0.323619	0.0122913	0.291114	-0.0162094	0.466274	-0.0796683	0.219067	0.175678	0.0607013	0.245747	0.236149	0.108712	0.00767891	0.102686	0.175944	0.0843347	0.12553	0.345927	0.424004	0.268993	0.353378	0.344737	0.278701	0.284086	0.358248	0.39309	0.0866185	0.158721	0.150574
NRIP1	Other	-1.14173	-1.33185	-1.41685	-0.642227	-1.00909	-0.985952	-0.937035	-1.14262	-0.766878	-0.281534	-1.08463	-0.770646	-0.83029	-1.53551	-0.884929	-1.49532	-1.46598	-0.994233	-0.887833	-0.566565	-1.31345	-0.686816	-1.20381	-1.29545	-0.911773	-0.788436	-0.474336	-0.277868	-0.064589	-0.441988	-0.0991609	-0.110831	0.0385616	-0.188895	0.0108866	-0.441344	-0.808311	-0.843413	-1.17618	0.154979	0.168641	-0.0274494	0.0622846	0.0350178	0.0720045	0.116452	0.0350178	-0.182032	-0.221084	-0.365283	-0.541529	-0.0635081	-0.0646665	-0.271645	-0.358119	-0.0634397	-1.28161	-0.557026	-1.75308	-1.27413	-1.45723	-1.0135	-1.19331	-1.47137	-0.745749	-0.604052	-0.492151	-0.229105	-0.217722	-0.11274	-0.265647	-0.415802	-0.355284	-1.14019	-1.0358	-0.936172	-1.00093	-1.0587	-0.888475	-0.911983	-1.06483	-1.03367	-0.0325629	-0.112739	-0.105766
NRIP2	Other	-2.1853	-2.17904	-1.95052	-2.18727	-1.86923	-1.07562	-2.067	-1.69249	-1.03348	-1.72125	-2.10522	-1.78746	-1.05186	-1.99158	-2.1905	-2.05349	-1.75055	-1.43759	-0.68374	-2.02915	-1.83291	-0.859285	-1.41307	-1.98488	-1.66582	-0.753988	-1.20384	-0.361311	-1.15245	-1.69104	-0.324446	-0.919237	-1.27421	-0.545523	-1.19131	-1.4015	-0.883044	-1.71123	-2.03508	-0.387918	-0.381625	-0.350239	-0.346967	-0.419099	-0.359646	-0.345369	-0.419099	-0.612725	-0.590129	-0.670638	-0.735185	-0.45689	-0.54132	-0.623864	-0.625664	-0.501747	-2.16959	-1.42953	-1.66555	-2.24783	-1.5005	-1.8545	-1.65237	-1.8933	-0.282217	-0.41636	-0.044808	-0.428581	-0.316187	0.0809733	0.0273178	-0.34875	-0.341705	-1.89635	-2.10918	-1.50383	-1.88776	-2.03003	-1.82667	-1.64207	-1.88741	-2.0681	-0.472599	-0.502665	-0.484218
NRIP3	Other	0.520685	0.481731	0.0701742	0.118584	0.291958	0.193485	0.465168	0.193916	0.0134651	0.00771441	0.323522	0.259786	0.107452	0.4515	0.52426	0.505071	0.399188	0.382264	0.562669	0.338486	0.288957	-0.12248	0.212862	0.485028	0.3276	0.281589	0.443387	0.241343	0.299844	-0.0215747	0.04816	-0.0319639	0.122762	0.144158	0.217026	0.250546	0.200391	0.308578	0.407231	0.0783906	0.0026555	-0.0158352	-0.0345511	0.0499924	0.0464127	-0.0122263	0.0499924	0.272265	0.124968	0.115257	0.147512	0.205627	0.163548	0.214039	0.150671	0.194319	0.399297	0.555217	0.311823	0.462035	0.16548	0.414989	0.344469	0.397433	0.247759	0.0478189	0.0763893	0.0890967	0.0914319	0.218258	0.177655	0.216288	0.0995435	0.501239	0.516482	0.398346	0.350193	0.253183	0.3051	0.355218	0.439236	0.417474	0.162357	0.146857	0.0815162
NRK	Other	0.42089	0.471581	0.545779	0.17269	0.0959827	0.00370368	0.255653	0.395494	0.370073	0.213544	0.429411	0.246109	0.207437	0.995822	0.892874	0.541421	0.95772	0.721504	0.383215	0.51804	0.252043	0.0678928	0.639018	0.880293	0.547381	0.294165	0.0271058	-0.0985161	-0.0343728	0.545662	-0.0970161	0.16593	0.34968	0.0181257	0.180678	0.293907	0.252206	0.414205	0.670352	0.404552	0.501493	0.308412	0.541693	0.247226	0.370202	0.542502	0.247226	0.423177	0.483282	0.357515	0.309105	0.321718	0.442477	0.393502	0.404753	0.400447	0.533429	0.380866	0.642408	0.396365	0.507961	0.354568	0.427794	0.536568	0.795772	1.02552	0.409829	0.742138	1.02075	0.551707	0.491051	0.778604	1.02704	0.20382	-0.142977	0.0406248	0.220814	0.11985	0.0471283	0.0444678	0.215347	0.00261497	0.359603	0.3847	0.473029
NRL	Other	0.555125	0.747679	0.904476	0.793203	0.733275	0.374924	0.818262	0.671219	0.740375	0.801152	0.772927	0.7643	0.595887	0.535844	0.155235	1.02475	1.0011	0.428931	0.0361883	-0.268711	0.878602	0.847955	0.66483	0.726489	0.475463	0.486903	0.509597	0.66126	0.482424	0.312702	0.312437	0.198542	0.305105	0.497246	0.395621	0.426036	0.544391	0.62656	0.75351	0.5351	0.438248	0.173097	0.16334	0.0745597	0.388585	0.313864	0.0745597	0.234787	0.307515	0.0921293	0.00197288	0.0485052	0.151355	0.165231	0.173472	0.110593	0.328217	0.744008	-0.048524	0.584556	0.247308	0.589547	0.459378	0.304846	0.67037	0.578395	0.510675	0.565782	0.336483	0.295637	0.424976	0.628135	0.469717	0.482048	0.751968	0.481603	0.854999	0.754446	0.679589	0.59966	0.692271	0.758123	0.112887	0.264855	0.244161
NRM	Other	0.454916	0.425396	0.309678	0.368477	0.550873	-0.0445556	0.513108	-0.0135207	-0.0703403	0.334388	0.407067	0.427683	-0.0550278	0.503799	0.515682	0.545855	0.167762	0.264743	0.0726249	0.357084	0.429332	-0.230368	-0.059785	0.488548	0.276439	-0.045611	-0.200393	-0.206144	-0.264724	-0.04697	-0.131361	0.0206657	0.0986057	-0.106628	-0.0441355	-0.113113	-0.0263608	0.357785	0.457182	0.05081	0.277688	0.383302	0.490069	0.208154	0.226129	0.402786	0.208154	0.0984938	0.109279	0.125247	0.238909	0.200066	0.0170721	0.129702	0.20863	0.133575	0.361665	0.103558	0.428081	0.458146	0.475655	0.482283	0.522985	0.483524	0.376303	0.321429	0.331912	0.23457	0.29346	0.357715	0.356881	0.317611	0.314514	0.374277	0.737666	0.143506	0.0324441	0.142453	-0.181008	0.0361143	0.234606	0.52611	0.157373	0.171544	0.307244
NRN1	Other	0.118704	0.188905	0.0535516	-0.0766304	0.0634855	-0.0550205	0.126412	-0.216148	-0.183455	-0.506846	0.0982361	-0.0831727	-0.118991	0.108521	0.033425	0.125752	0.218074	0.188938	0.16497	0.203856	0.225937	0.0673255	0.339023	0.136438	0.255705	0.130194	0.0801354	0.168659	0.230595	-0.0507873	0.0242141	-0.0240697	-0.174775	0.14275	0.142523	0.0932985	0.0184548	0.109974	0.119741	0.154159	0.0916499	0.0718755	0.00308959	0.139121	0.118035	0.0467145	0.139121	0.122694	0.0715082	0.019824	0.0847095	0.250718	0.174592	0.0720452	0.0814494	0.212852	-0.045594	0.0209578	0.0381502	0.113156	0.12706	0.197107	0.184994	0.0874491	0.260343	0.409174	0.172639	0.111592	0.116627	0.0207961	0.109445	0.196616	0.278919	-0.277255	-0.240444	-0.210959	-0.24219	-0.126363	-0.238967	-0.21513	-0.248327	-0.162167	0.19773	0.0925399	0.0715661
NRN1L	Other	-1.06219	-1.09748	-1.15934	-0.842042	-0.906716	-1.03653	-1.33107	-1.23066	-1.05072	-1.12318	-1.00224	-1.0835	-1.02455	-1.05257	-0.265976	-1.16701	-0.672257	-0.679238	-0.738719	-0.603205	-1.21516	-0.919424	-0.899502	-0.711244	-0.818985	-0.813283	-0.0836525	0.0193482	-0.15799	-0.0959891	-0.17313	-0.184612	-0.397544	-0.0401353	-0.271694	-0.0681919	-0.905349	-0.918652	-0.844892	-0.214312	-0.27686	-0.268052	-0.108292	-0.417672	-0.216815	-0.149924	-0.417672	0.192523	0.144693	-0.0728416	-0.136923	0.0034117	-0.301784	0.0556186	0.0147898	-0.164187	-1.06455	-0.626314	-1.02162	-0.802621	-0.939908	-0.865607	-0.895026	-0.898268	-0.293061	0.0492186	-0.0364807	-0.167245	-0.179235	-0.240199	-0.126765	-0.219432	-0.046491	-1.15498	-1.24671	-1.19144	-0.975607	-1.22187	-1.19936	-1.19497	-1.0586	-1.23468	-0.221888	-0.0490648	-0.0569248
NRP1	Other	0.0295655	0.19888	0.149797	0.255065	-0.0629873	-0.0581865	0.0837526	0.221829	0.305402	0.409898	0.162497	0.179203	0.164583	0.240345	0.367773	0.060586	0.324086	0.35369	0.293856	0.499633	0.346539	0.159657	0.307325	0.26858	0.391035	0.240011	0.322861	0.220371	0.287773	-0.413147	-0.263856	-0.152281	-0.131826	0.0857612	0.1023	0.0496298	0.204552	0.298952	0.221439	-0.0872823	-0.019668	0.0136915	0.0441776	0.266796	-0.0318022	0.0180238	0.266796	-0.0723939	-0.251224	-0.0121245	-0.0445258	-0.0691124	-0.20363	-0.027231	-0.124959	-0.125533	0.649996	0.666385	0.534123	0.78109	0.676631	0.617748	0.656928	0.661206	0.419895	0.569514	0.133643	0.239251	0.1729	0.231652	0.193465	0.343738	0.393612	0.327577	0.376161	0.473638	0.403298	0.510676	0.456938	0.475831	0.372196	0.461804	0.00120172	-0.0171414	-0.0447348
NRP2	Other	0.219596	-0.0182022	0.617966	0.433556	0.265287	0.0215353	-0.0799579	0.856592	0.917323	0.837417	0.358928	0.559543	0.603645	0.0445278	-0.138362	0.172552	0.479587	0.216776	0.0814156	-0.101191	0.359731	0.569719	0.67325	0.175885	0.319022	0.355496	0.171571	0.612384	0.345612	-0.093801	-0.209112	-0.000834625	-0.00361469	0.404563	0.189605	0.0714426	0.495061	0.452011	0.271477	-0.0577794	-0.00345694	-0.196823	-0.198752	-0.159063	-0.111954	-0.0991739	-0.159063	0.360069	0.169769	0.443972	0.315763	0.159454	0.390167	0.424229	0.255012	0.306822	-0.231643	-0.00207532	0.156862	-0.373188	0.528985	-0.254874	0.202438	-0.021016	-0.134193	-0.176601	-0.12776	-0.124453	-0.0772689	-0.0555683	-0.077742	-0.109047	-0.0959997	0.311931	0.248812	0.355072	0.128448	-0.00481188	0.27268	0.321822	0.227696	0.134061	0.196946	0.246585	0.120362
NRROS	Other	0.352816	0.551278	0.297238	0.407562	0.681605	0.495364	0.577626	0.183562	0.231496	0.513647	0.409598	0.522842	0.375753	0.58149	0.502894	0.292797	0.722374	0.671101	0.527127	0.279792	0.507371	0.361177	0.584374	0.539709	0.529699	0.474851	-0.484896	-0.242156	-0.326074	-0.117819	-0.130955	0.17584	0.16467	0.000488226	0.00815079	-0.260097	0.427847	0.527685	0.476749	0.238505	0.328226	-0.0744759	-0.0201995	-0.0791581	0.0970622	0.157239	-0.0791581	0.301686	0.245201	0.223537	0.291609	0.108569	0.0950818	0.280336	0.287455	0.120176	0.32387	0.480854	0.443391	0.47486	0.472207	0.566311	0.536816	0.458783	-0.138636	0.104922	-0.0727435	0.258358	0.162401	0.191561	0.0646803	0.0707093	0.137847	-0.113739	-0.20671	-0.00867839	-0.374171	-0.166014	-0.0412401	-0.0220531	-0.239986	-0.185689	0.0679196	0.206454	0.22871
NRSN1	Other	0.490235	0.366674	0.385008	0.507835	0.590396	0.55112	0.366467	0.278641	0.3024	0.424429	0.440756	0.44245	0.430634	0.658187	0.390237	0.645192	0.544221	0.740757	0.0642658	0.507597	0.79129	0.584537	0.464143	0.566763	0.62861	0.338224	0.0270601	0.218489	0.140646	0.0371867	0.196247	0.410541	0.0928771	0.329249	0.122555	0.0561841	0.385779	0.546119	0.506699	0.171701	0.183569	0.197858	0.318212	0.171974	0.197841	0.27028	0.171974	0.285315	0.206802	0.235457	0.274232	0.251885	0.286631	0.262098	0.243185	0.272749	0.279881	0.383864	0.11684	0.502063	0.00257644	0.26278	0.181495	0.333278	0.307564	0.169434	0.271447	-0.116359	-0.224995	-0.186995	0.0758327	0.129685	-0.00713346	0.0487111	-0.0103319	0.176001	0.347599	0.3431	0.339157	0.258082	0.213085	0.172036	0.248952	0.235258	0.260805
NRSN2	Other	0.222411	0.628421	0.347952	0.289429	0.231961	0.390727	0.49979	0.265749	-0.197926	0.446352	0.395237	0.380326	0.127188	0.287565	0.0224113	0.0995834	0.412737	0.0352906	0.295159	0.140784	0.285691	0.224065	0.335631	0.22473	0.239899	0.264488	0.330883	0.199071	0.341195	-0.114466	-0.156583	-0.0477187	-0.275547	0.11663	0.0671079	0.179866	0.206769	0.312776	0.315535	0.195046	0.168129	0.189097	0.0922115	0.020598	0.194536	0.143175	0.020598	0.0180509	0.00315716	-0.00011097	0.0481599	0.122115	0.0531168	0.0148296	0.0392983	0.0890304	0.340464	0.358665	0.163543	0.485911	0.138041	0.473432	0.387722	0.34803	0.176221	0.344056	0.000931087	0.380926	0.397586	0.300661	0.158951	0.279226	0.373802	0.0503887	0.239417	0.0942873	0.158561	0.213061	0.168501	0.134022	0.111913	0.230159	0.07568	0.100344	0.0988383
NRTN	Other	0.382414	0.564863	0.516414	0.529975	0.412088	0.50494	0.473651	0.348425	-0.000111496	0.533091	0.504941	0.448438	0.281036	0.491868	0.502375	0.0967459	0.275503	0.657618	0.532895	0.61611	0.0742611	0.065859	0.268042	0.360867	0.428598	0.331744	0.429491	0.461735	0.345914	0.662183	0.65366	0.642984	0.738213	0.589081	0.623441	0.586803	0.307653	0.442979	0.440386	-0.0870636	-0.128064	0.112767	0.0183861	0.0555193	0.0187311	-0.0245934	0.0555193	0.290477	0.259767	0.509328	0.598731	0.334324	0.43407	0.415051	0.438649	0.396739	0.431903	0.419356	0.432837	0.635176	0.507697	0.491149	0.521097	0.542081	0.29003	0.249347	0.126589	0.295213	0.176546	0.250256	0.207602	0.304335	0.242543	0.675703	0.787091	0.735181	0.736826	0.734492	0.84304	0.793652	0.716674	0.765456	0.309955	0.267966	0.257172
NRXN1	Other	0.423299	0.570008	0.612931	0.675291	0.379391	-0.0528249	0.312477	0.341794	0.0632679	0.661744	0.586693	0.446192	0.0203489	0.0945764	0.205152	0.29562	0.63118	-0.29759	-0.115513	0.135483	0.0680599	-0.039952	0.380164	0.360763	0.138427	-0.0616334	-0.153696	-0.141876	-0.318204	-0.00138266	-0.120748	-0.127414	-0.302721	-0.129667	-0.289016	-0.0593591	-0.0141743	0.295372	0.480316	0.537897	0.643084	0.197526	0.150028	0.0376105	0.394738	0.417084	0.0376105	0.308174	0.534409	0.392461	0.444108	0.138711	0.21259	0.357146	0.507126	0.189427	0.316411	0.407687	0.125025	0.482763	-0.210229	0.231719	0.147737	0.376216	0.00574865	0.0236489	0.074396	-0.0596372	-0.000707246	0.121619	0.103248	-0.0201366	0.0143995	0.264192	0.19187	-0.0404854	0.13491	0.22394	0.195353	0.085239	0.205533	0.210391	0.148569	0.385077	0.468944
NRXN2	Other	-0.936239	-0.635473	-0.687502	-0.902396	-0.725109	-0.0187691	-0.188225	-0.303009	0.187668	-0.699655	-0.777639	-0.486526	0.102784	-0.275163	-0.644026	-0.596832	-0.431681	-0.3079	0.110464	-0.650258	-0.32811	0.00716066	-0.050122	-0.467846	-0.317307	0.063166	0.426825	0.217158	0.269448	0.156382	0.261771	0.367163	0.25173	0.286722	0.270426	0.320904	0.0997275	-0.384334	-0.582665	-0.240841	-0.140567	-0.0471569	-0.035388	0.0957034	-0.131306	-0.0778142	0.0957034	0.00482022	-0.134863	-0.189034	-0.332595	-0.0915336	-0.0695061	-0.0859666	-0.213334	-0.0613052	-0.273392	-0.040687	-0.844963	-0.823654	-0.275419	-0.249214	-0.224294	-0.795	-0.165404	-0.302408	-0.16579	-0.000928114	-0.185417	0.155682	0.00560821	-0.0815758	-0.236656	-0.47188	-0.765082	-0.340391	-1.11148	-1.24539	-0.608897	-0.462511	-0.744376	-0.959443	-0.0122773	-0.094754	-0.138748
NRXN3	Other	-0.625074	-0.174888	-0.700495	-0.993568	-0.468694	-0.485254	-0.252856	-0.218239	-0.293347	-0.670555	-0.548506	-0.383666	-0.383183	-0.438478	-0.483655	-0.0557616	-0.233831	-0.480397	-0.155385	-0.317861	-0.183216	0.0251437	-0.216642	-0.262925	-0.278191	-0.0386896	-0.64812	-0.322238	-0.608463	-0.533207	-0.0250583	-0.31938	-0.627421	-0.312553	-0.613795	-0.580766	-0.190275	-0.32506	-0.388144	-0.163277	-0.180013	0.233237	0.267495	0.156045	0.0547339	0.085778	0.156045	0.278794	0.289377	0.102469	0.0923721	0.0664909	0.0436821	0.185976	0.196512	0.0549191	-0.733332	-0.746019	-1.40252	-1.18734	-1.48444	-0.998397	-1.19253	-1.29143	0.131077	0.00916886	0.111833	0.18457	0.12361	0.213525	0.178616	0.17034	0.0739611	-0.353388	-0.101184	-0.256831	-0.171227	-0.229675	0.0883332	-0.0700579	-0.240074	-0.137566	0.0856901	0.135067	0.145816
NSA2	CEG	-4.73454	-4.66407	-3.97482	-3.43381	-4.73454	-4.55603	-4.73454	-3.71802	-4.27023	-4.055	-4.00505	-4.21231	-4.39879	-4.41346	-4.20058	-4.36678	-4.73454	-4.09496	-4.08677	-4.3161	-4.4755	-4.21709	-4.73454	-4.38251	-4.36685	-4.11776	-3.86674	-2.58668	-3.30636	-3.69697	-1.91954	-2.50491	-3.41116	-2.54976	-3.32807	-3.775	-4.23515	-4.25798	-4.13857	-1.48029	-1.55812	-1.13695	-1.03741	-0.957463	-1.28129	-1.20596	-0.957463	-1.32034	-1.17346	-1.08385	-1.14453	-0.963957	-1.09188	-1.18337	-1.14102	-1.02463	-4.22027	-4.49177	-4.36738	-4.17362	-4.55033	-4.30475	-4.39951	-4.25356	-3.29036	-3.33814	-3.1875	-3.49831	-3.55886	-3.21127	-3.19024	-3.35316	-3.37484	-4.55033	-4.5338	-4.55033	-4.55033	-4.55033	-4.52018	-4.53538	-4.55033	-4.54167	-0.999379	-1.21984	-1.16568
NSD1	Other	-2.35686	-2.12316	-2.03081	-1.83888	-1.81452	-1.28271	-1.53141	-1.5045	-1.18919	-1.49548	-2.06198	-1.58858	-1.23338	-1.88686	-2.15136	-1.79603	-1.78382	-1.41634	-0.829343	-1.56446	-1.48744	-0.80763	-1.33231	-1.87039	-1.43619	-0.815693	-1.02098	-0.752461	-0.829734	-1.29661	-0.900931	-1.00499	-0.993838	-0.841325	-0.903537	-1.13449	-0.998424	-1.50295	-1.95856	-0.456129	-0.332574	-0.746954	-0.862367	-0.868373	-0.574471	-0.562322	-0.868373	-1.01559	-0.944593	-0.745295	-1.01144	-0.832579	-0.675295	-0.84075	-0.962592	-0.73239	-1.32222	-1.27315	-1.99329	-1.87456	-1.50674	-1.39469	-1.42739	-1.92881	-1.08538	-1.21824	-0.86371	-0.910194	-1.19097	-0.682109	-0.770562	-0.994746	-1.20158	-1.69844	-1.81045	-1.27152	-1.60324	-1.77364	-1.53506	-1.38451	-1.63975	-1.78828	-0.766744	-0.719597	-0.75368
NSD2	Other	-0.864509	-0.896425	-0.965717	-0.701492	-0.49865	-0.20799	-1.12035	-0.604076	0.158299	-0.762855	-0.825792	-0.701235	0.00262781	-0.972733	-0.926589	-1.67752	-1.48681	-0.750719	-0.505911	-0.823689	-1.1254	-0.49113	-1.13893	-1.21021	-0.928096	-0.457999	-0.155082	-0.0798217	-0.14288	-0.544415	-0.300683	-0.211879	-0.273992	-0.127736	-0.20985	-0.31668	-0.203041	-0.814395	-1.00196	-0.239185	-0.365078	0.0259762	-0.0523646	0.160053	-0.104474	-0.186941	0.160053	-0.126571	-0.109358	-0.546061	-0.637522	-0.0544871	-0.420777	-0.318387	-0.340346	-0.249769	-0.577939	-0.0928547	-1.02796	-0.996634	-1.10873	-0.660817	-0.801639	-0.899621	-0.127009	-0.300387	0.0534898	-0.10879	-0.309958	-0.0026662	0.0383933	-0.111446	-0.294563	-0.880183	-1.08688	-0.717209	-1.03554	-1.14773	-0.644967	-0.670925	-0.957033	-1.11345	-0.117211	-0.205387	-0.244512
NSD3	Other	-1.49648	-1.61334	-1.48803	-1.43475	-1.45905	-1.18923	-1.22775	-1.38574	-1.54612	-1.68806	-1.48907	-1.42664	-1.33909	-1.49189	-1.70002	-1.20613	-1.56017	-1.64804	-0.812365	-1.70402	-1.2989	-1.26511	-1.37477	-1.44329	-1.46426	-1.0063	-1.2547	-0.499751	-0.819258	-1.78556	-0.225649	-0.801933	-1.16983	-0.594739	-0.963264	-1.46924	-1.12844	-1.43582	-1.4574	-0.317689	0.0136774	-0.391146	-0.0335701	-0.170774	-0.350357	-0.00308535	-0.170774	-0.337979	-0.124754	-0.528434	-0.165322	0.0820247	-0.186803	-0.437047	-0.143325	-0.0662888	-1.5947	-1.50368	-1.22821	-1.50199	-1.08311	-1.51054	-1.28313	-1.26791	-1.31394	-1.00095	-0.949863	-0.950998	-1.00613	-0.829205	-0.885974	-1.12589	-0.995161	-1.87398	-1.84651	-1.80272	-1.18982	-1.07165	-1.18396	-1.43814	-1.44989	-1.35901	-0.0877469	-0.397203	-0.0736823
NSDHL	Other	-3.56853	-3.61921	-3.78484	-3.60032	-3.05852	-1.0345	-3.43473	-3.62535	-1.4649	-3.47657	-3.60934	-3.32848	-1.23362	-3.4878	-2.85712	-3.87153	-3.40783	-3.41862	-1.34304	-2.69391	-3.47568	-1.81453	-3.53445	-3.30692	-3.15807	-1.53215	-0.174095	-0.0734947	-0.208284	-0.4754	-0.441552	-0.387099	-0.519804	-0.190134	-0.353197	-0.301269	-1.35972	-3.23368	-3.44909	-1.24309	-1.26794	-1.27117	-1.45228	-1.22804	-1.24347	-1.30875	-1.22804	-0.808005	-0.450792	-0.934407	-1.11899	-0.868184	-0.879712	-0.869623	-0.737434	-0.861391	-2.08231	-2.30063	-3.60559	-3.48881	-3.70901	-3.03165	-3.27274	-3.5424	-1.80838	-2.09656	-1.0907	-2.22513	-2.8142	-1.25179	-1.1459	-1.98789	-2.35957	-3.24968	-3.54659	-2.66862	-3.46482	-3.44422	-2.7522	-2.7034	-3.35558	-3.49305	-0.946932	-0.98466	-0.92311
NSF	CEG	-1.01201	-1.1365	-1.56915	-1.00983	-0.923991	-1.47568	-1.4578	-1.10684	-0.971173	-1.07874	-1.13272	-1.09053	-1.18935	-1.11872	-1.4105	-0.723099	-0.659926	-1.10436	-1.01155	-1.07074	-0.827183	-1.00699	-0.688657	-0.911012	-0.869888	-1.00867	0.195527	0.179842	0.105268	0.529038	0.118585	0.244305	0.266787	0.237336	0.228502	0.384596	-1.09302	-0.967783	-1.01523	0.266491	0.333149	0.0931218	0.187101	-0.133491	0.192393	0.262578	-0.133491	-0.094051	-0.135936	-0.125632	0.032505	-0.293055	-0.00675703	-0.103368	-0.0359629	-0.119646	-0.415165	-0.714397	-1.34664	-1.01538	-1.59023	-0.976283	-1.20204	-1.17441	-0.0563184	-0.101528	0.00638521	-0.249326	-0.490447	0.0318728	0.028527	-0.142628	-0.276678	-0.402795	-0.757758	-0.384964	-1.0461	-0.758857	-0.761637	-0.551273	-0.667898	-0.758225	-0.12016	0.0368711	0.12099
NSFL1C	Other	-2.16819	-1.81975	-0.82367	-1.23382	-1.90157	-0.88291	-1.70759	-1.3905	-0.592212	-1.19928	-1.30657	-1.51026	-0.72551	-1.28762	-2.02468	-2.0929	-1.45382	-1.40456	-0.765674	-1.87097	-1.52016	-0.853985	-1.75315	-1.59926	-1.59756	-0.802453	-0.603533	-0.607323	-0.765119	-0.797251	-0.671054	-0.789388	-0.851655	-0.671177	-0.800957	-0.683194	-0.747023	-1.55438	-1.44313	-0.749604	-0.673798	-0.835167	-0.971739	-0.757982	-0.790049	-0.816505	-0.757982	-0.902673	-0.807709	-0.805534	-0.810931	-0.607389	-0.63581	-0.820573	-0.793178	-0.616679	-1.457	-1.60434	-1.81474	-1.65234	-2.07602	-1.79335	-1.84363	-1.64487	-1.32316	-2.12939	-0.828724	-1.03052	-1.33569	-0.588987	-0.700174	-1.15206	-1.64003	-2.04935	-2.09423	-1.64249	-1.8454	-2.03199	-1.60858	-1.60524	-1.9335	-2.06207	-0.655361	-0.80558	-0.801896
NSG1	Other	0.505588	0.556783	0.301744	0.508405	0.345514	0.740219	0.76297	0.35942	0.161551	0.262226	0.471533	0.449939	0.480009	0.045013	0.349721	0.525768	0.370595	0.0866173	0.407711	0.344109	0.575981	0.354893	0.473929	0.378246	0.414312	0.386979	-0.238654	0.261139	0.156397	-0.0854411	0.177987	0.0806563	-0.0301622	0.213555	0.118765	-0.104783	0.435529	0.431397	0.427577	0.330788	0.354763	0.185727	0.158874	0.182851	0.290863	0.273398	0.182851	0.439096	0.514832	0.535593	0.585823	0.363765	0.401045	0.495889	0.562866	0.387457	0.719344	0.536848	0.268472	0.707235	0.459842	0.651227	0.573299	0.50863	0.247291	0.313273	0.214063	0.248351	0.419486	0.338347	0.281513	0.250702	0.373803	-0.0132197	-0.143536	-0.0276953	0.27409	0.169428	0.136159	0.0682997	0.14959	0.0260509	0.334888	0.414239	0.434851
NSL1	Other	-2.57677	-2.82567	-2.80791	-2.78598	-2.60096	-2.28637	-2.55139	-2.90386	-2.178	-2.65581	-2.73888	-2.65137	-2.21507	-2.58689	-2.72382	-3.0325	-2.84144	-2.58936	-2.4092	-2.65308	-2.74373	-2.41825	-2.66383	-2.76916	-2.66078	-2.41347	-2.75944	-1.7214	-2.08211	-2.65474	-1.33459	-1.52748	-2.51541	-1.62634	-2.26459	-2.69106	-2.31009	-2.65611	-2.75369	-1.48815	-1.70134	-1.62771	-1.92107	-1.63457	-1.54587	-1.78743	-1.63457	-0.807003	-0.906714	-0.809681	-0.843682	-1.1948	-0.75536	-0.796623	-0.853308	-0.900499	-3.60378	-3.68583	-3.337	-3.79658	-3.03514	-3.79658	-3.31338	-3.50714	-2.43322	-2.38973	-2.2142	-2.89543	-2.77987	-2.5688	-2.37216	-2.62153	-2.57627	-3.1943	-3.1549	-3.18208	-3.27329	-3.62944	-3.14871	-3.16514	-3.23328	-3.32744	-1.07313	-1.06779	-1.22611
NSMAF	Other	-1.46632	-1.56351	-1.56419	-1.3549	-1.1788	-0.662992	-1.60784	-1.24254	-0.329228	-1.72092	-1.47984	-1.39298	-0.464635	-1.63872	-1.68948	-2.06923	-1.88863	-1.57806	-1.0699	-1.45604	-1.75348	-0.896245	-2.03875	-1.77975	-1.64318	-0.981871	-0.421394	-0.711492	-0.846895	-0.067412	-0.253774	-0.226637	-0.176073	-0.494863	-0.449836	-0.242207	-0.700922	-1.51644	-1.61344	-0.325819	-0.421574	-0.731752	-0.502869	-0.637597	-0.486656	-0.410155	-0.637597	-0.553621	-0.476608	-0.556141	-1.12189	-0.627337	-0.76945	-0.554563	-0.745977	-0.701769	-0.847118	-0.561703	-1.4516	-0.940244	-1.43018	-0.757652	-1.01054	-1.16456	0.154655	-0.107601	-0.043149	0.219357	0.268175	0.103003	0.0376751	0.198919	0.130891	-1.2598	-1.39506	-1.06959	-1.32651	-1.45372	-1.12584	-1.08955	-1.29089	-1.42189	-0.682271	-0.521791	-0.550123
NSMCE1	Other	-4.42181	-4.42181	-4.19264	-4.20607	-4.42181	-3.86322	-4.42181	-4.14409	-4.00984	-4.24126	-4.29376	-4.30023	-3.92721	-4.42181	-4.42181	-4.0175	-4.42181	-4.42181	-3.90796	-4.42181	-4.18789	-3.82971	-4.42181	-4.28734	-4.35383	-3.83964	-3.11129	-1.48043	-2.28264	-3.48057	-0.674817	-1.54311	-2.72397	-1.47696	-2.43345	-3.26227	-3.88146	-4.328	-4.29058	-1.52849	-1.38732	-1.56178	-1.67582	-1.7151	-1.47873	-1.51023	-1.7151	-1.90398	-1.7637	-1.1374	-1.24376	-2.09792	-1.40512	-1.4382	-1.4796	-1.65533	-4.49993	-4.49993	-4.45472	-4.49993	-4.49993	-4.49993	-4.49993	-4.47557	-4.49993	-4.49993	-4.40368	-4.40237	-4.49993	-3.89209	-4.12422	-4.45125	-4.49993	-4.49993	-4.49993	-4.49993	-4.49993	-4.49993	-4.49993	-4.49993	-4.49993	-4.49993	-1.67118	-1.44442	-1.47205
NSMCE2	Other	-0.962736	-0.574473	-1.08427	-0.98255	-0.86526	-0.663162	-0.27985	-0.570894	-0.405602	-0.974863	-0.885271	-0.663379	-0.522738	-0.508536	-0.571715	-0.543214	-0.764244	-0.365035	-0.252548	-0.350374	-0.32796	-0.301836	-0.786746	-0.588628	-0.420593	-0.269671	-0.114698	0.0824586	0.0435758	-0.809004	-0.28467	-0.273067	-0.337631	-0.039192	-0.0696968	-0.291404	-0.386963	-0.528278	-0.730708	-0.62632	-0.582824	-0.254449	-0.311775	-0.0871307	-0.428655	-0.413593	-0.0871307	-0.177885	-0.250864	-0.106069	0.037489	0.00739389	-0.00823687	-0.13349	-0.096624	-0.000246105	-0.180742	-0.19991	-0.715222	-1.02465	-0.178147	-0.431065	-0.274405	-0.807876	-0.0721344	0.00115673	-0.136573	-0.26261	-0.449216	-0.178385	-0.155127	-0.158916	-0.214075	-1.14079	-1.22978	-0.751062	-0.645587	-0.697871	-0.246087	-0.48259	-0.857597	-0.934634	-0.0244419	-0.248083	-0.222303
NSMCE4A	Other	-4.5389	-4.31035	-4.42133	-4.60386	-4.51891	-3.06768	-3.96561	-4.32812	-3.12809	-4.35997	-4.46045	-4.2911	-3.09604	-3.89244	-3.46062	-4.65264	-4.34288	-3.73417	-3.5925	-3.46618	-4.67148	-2.99906	-4.34201	-3.96527	-3.92309	-3.20865	-2.28043	-1.00466	-2.00993	-2.39176	-0.514989	-1.0193	-1.86495	-0.988315	-1.89812	-2.31722	-3.14257	-4.07688	-4.18173	-1.10111	-1.23342	-1.23485	-1.17008	-1.31193	-1.11988	-1.17479	-1.31193	-1.30885	-1.12691	-1.29116	-1.14811	-1.11609	-1.24272	-1.29079	-1.13099	-1.18769	-4.47599	-4.2311	-4.27799	-4.5011	-4.06024	-4.62866	-4.29267	-4.3465	-2.38127	-2.72825	-1.04577	-2.53397	-3.02054	-1.42431	-1.21531	-2.45108	-2.85344	-4.7423	-4.72577	-4.47603	-4.7423	-4.7423	-4.65701	-4.5559	-4.7423	-4.73365	-1.2107	-1.21343	-1.15099
NSMF	Other	-0.2008	-0.22615	-0.3534	-0.0810812	-0.0604126	0.142031	-0.155479	-0.253037	-0.0427647	-0.180999	-0.187947	-0.111224	0.0639641	-0.585081	-0.315018	-0.494034	-0.334654	-0.357535	-0.227424	-0.160057	-0.227167	0.000365797	-0.139077	-0.416126	-0.1957	-0.109046	-0.0221363	-0.0343929	0.0179615	-0.22001	-0.0712969	-0.069284	-0.0582235	-0.0204033	-0.00133578	-0.0925697	-0.0170751	-0.153144	-0.287613	-0.19993	-0.203942	-0.129377	-0.192602	-0.0146497	-0.162056	-0.195892	-0.0146497	-0.171338	0.0448946	0.0680241	0.002222	-0.0228635	0.101728	-0.0321081	0.0254582	0.0637153	0.0573176	-0.131087	-0.367461	-0.199415	-0.183386	-0.0161631	-0.074983	-0.224921	0.060779	-0.0248714	0.0505929	-0.0480667	0.110536	-0.0173186	0.0275947	0.00940586	0.0524393	-0.30451	-0.376554	-0.0604718	-0.0141493	-0.28093	-0.286577	-0.156795	-0.121609	-0.314913	0.0427072	-0.0816737	-0.0746778
NSRP1	Other	-4.14905	-4.09413	-4.13511	-4.3185	-4.04015	-4.04946	-4.05639	-3.88368	-3.84992	-4.33632	-4.15772	-4.03608	-3.93706	-4.33632	-4.28545	-3.39322	-3.88266	-4.33632	-4.1853	-4.1271	-3.60188	-4.00658	-3.89748	-3.88687	-3.94734	-4.09343	-3.95547	-3.68296	-4.15176	-3.89779	-3.12512	-3.78262	-3.83274	-3.66884	-3.93654	-3.85923	-3.99933	-3.98038	-3.99729	-1.41143	-1.58058	-1.62539	-1.56497	-1.45157	-1.50942	-1.55925	-1.45157	-1.31733	-1.32761	-1.64188	-1.40683	-1.17521	-1.49285	-1.46157	-1.34089	-1.32302	-4.21301	-4.2019	-4.15919	-4.24564	-4.28095	-4.09306	-4.16392	-4.19212	-4.14344	-4.31901	-3.5688	-3.8387	-3.67877	-3.61173	-3.57044	-3.97684	-3.92836	-4.12857	-3.93464	-4.18982	-4.2597	-4.22075	-4.01258	-4.09749	-4.19151	-4.05138	-1.34452	-1.4642	-1.42555
NSUN2	Other	-1.34994	-1.33322	-1.20695	-1.32328	-0.923996	-0.765937	-1.20675	-1.1283	-0.717695	-1.03769	-1.255	-1.02053	-0.730767	-1.33977	-1.52385	-1.82561	-1.50848	-0.871059	-0.516852	-1.23622	-1.75305	-1.30517	-1.47811	-1.51129	-1.28614	-0.821447	-0.734615	-0.582731	-0.816479	0.0107701	-0.245542	-0.235345	-0.10294	-0.420774	-0.374245	-0.314919	-0.772903	-1.15271	-1.37112	-0.348582	-0.421002	-0.434586	-0.28264	-0.479555	-0.356686	-0.327711	-0.479555	-0.358168	-0.591223	-0.267038	-0.304436	-0.428089	-0.487305	-0.307259	-0.434232	-0.450518	-0.503262	-0.412627	-1.35163	-0.649873	-1.36259	-0.57487	-0.866017	-0.967883	-0.078932	-0.259623	-0.107235	0.126833	0.216214	0.173472	0.0469377	0.0407817	0.0286859	-1.50712	-1.51082	-1.47609	-1.45246	-1.70888	-1.58118	-1.52225	-1.47846	-1.59502	-0.440503	-0.324056	-0.377526
NSUN3	Other	-0.452171	-0.470825	-0.466562	-0.443563	-0.068921	0.163593	-0.32799	-0.390606	-0.337262	-0.270037	-0.452764	-0.238382	-0.0604466	-0.250509	-0.46974	-0.4745	-0.556208	-0.241601	-0.0974994	-0.469056	-0.11327	0.00454294	-0.419599	-0.408463	-0.291691	-0.0473941	-0.132062	0.0835346	0.0089932	-0.202624	-0.244376	-0.100352	-0.0899972	0.0243904	-0.0402392	-0.163091	-0.0485752	-0.259653	-0.419018	-0.0210018	-0.125698	0.0448796	-0.0347014	0.00490373	0.0125236	-0.0687262	0.00490373	0.0897596	0.205037	-0.145477	-0.248558	0.000219455	-0.123707	-0.0226823	0.0203209	-0.0609083	-0.627023	-0.330172	-0.138698	-0.849044	-0.471106	-0.75371	-0.606236	-0.425052	0.222655	0.206717	0.153266	-0.185331	-0.240286	-0.0147055	0.0934449	0.0971901	0.0216732	-0.0671522	-0.238498	-0.160136	-0.213703	-0.585208	-0.0829218	-0.119107	-0.13231	-0.384764	-0.0374853	0.010691	-0.0096515
NSUN4	Other	-2.96062	-2.87674	-2.70524	-2.81019	-2.13779	0.0752532	-2.03018	-2.36278	0.0478512	-2.20311	-2.82124	-2.1563	0.088411	-2.85118	-3.05914	-2.93971	-2.33743	-2.14196	0.0238624	-2.24362	-2.31481	0.0737737	-1.74506	-2.72923	-2.00583	0.0533294	-2.42091	-0.184337	-0.397847	-2.28849	0.199657	-0.323148	-0.849519	-0.193213	-0.600586	-2.35764	0.0756251	-2.06388	-2.7481	-0.909106	-1.00278	-1.03758	-0.960328	-0.614173	-0.967846	-0.979047	-0.614173	-1.09221	-1.14249	-1.3231	-1.53576	-0.554733	-0.477513	-1.10426	-1.17066	-0.489686	-1.57411	-1.09916	-3.46684	-2.85223	-2.69738	-2.3452	-2.43896	-3.0241	-1.87299	-2.23337	-0.68886	-1.59561	-1.93753	-0.557115	-0.605008	-1.69056	-1.99181	-2.67374	-3.29999	-1.20546	-2.62216	-3.47927	-1.0779	-1.11994	-2.61298	-3.37059	-0.491236	-0.993832	-1.02103
NSUN5	Other	0.403846	0.0389429	0.234956	0.207966	0.337483	0.345619	-0.0227093	0.412752	0.472681	0.081079	0.239241	0.250639	0.414964	0.304112	0.219306	0.449335	0.151129	0.322599	0.532034	0.184396	0.461015	0.599778	0.348142	0.306533	0.389425	0.570445	0.330037	0.350824	0.332156	0.45114	0.255616	0.41668	0.425879	0.400029	0.39162	0.39182	0.49724	0.326937	0.278821	0.147267	-0.0308422	-0.36433	-0.191028	-0.166938	-0.0759392	-0.108196	-0.166938	-0.118094	-0.108331	-0.115958	-0.322005	0.00548581	0.0283088	-0.10957	-0.203421	0.0225849	0.0746735	0.00481385	-0.870608	-0.32429	-0.411937	-0.201487	-0.26967	-0.535268	0.223944	-0.0517255	0.345632	-0.113037	-0.0710913	0.0822203	0.228234	0.0713106	-0.0560534	0.350111	0.16685	0.363994	0.191319	-0.0362881	0.0057339	0.22392	0.287728	0.0972213	-0.0281772	-0.0951815	-0.156694
NSUN6	Other	0.466161	0.512823	0.404837	0.218104	0.588406	0.0943928	0.45945	0.309028	0.149468	0.399823	0.415904	0.46502	0.127593	0.116968	0.251096	-0.166977	0.248075	0.258082	-0.169501	0.0450045	-0.272566	-0.251281	0.174857	0.143895	0.076098	-0.19706	-0.0570118	0.0957494	-0.162203	0.368813	-0.0483446	0.0284639	0.211452	0.0860599	0.0516987	0.158218	-0.025539	0.273255	0.295138	0.117394	0.0560433	0.18849	0.24928	0.254593	0.156569	0.161769	0.254593	-0.037749	-0.345126	-0.126039	-0.152285	-0.27581	-0.251856	-0.0660582	-0.224457	-0.243713	0.312976	0.22871	-0.174353	0.425257	-0.204167	0.327904	0.124447	0.168979	-0.018512	0.223037	0.0668175	0.238258	0.273252	0.162746	0.121574	0.130741	0.28082	0.79257	0.764194	0.835264	0.65085	0.84155	0.738844	0.792169	0.73022	0.803651	-0.0799306	0.034796	-0.0241749
NSUN7	Other	0.354627	0.678536	0.627633	0.267131	0.656964	0.575601	0.679586	0.653042	0.392539	0.130826	0.512342	0.580528	0.492286	0.259251	0.318124	1.15104	0.572408	0.353202	0.502479	0.242011	0.859546	0.544693	0.541278	0.62664	0.523417	0.525157	0.0191612	0.164868	-0.0125386	0.573554	0.378309	0.301189	0.399278	0.225794	0.22316	0.308463	0.50916	0.551341	0.570465	0.304389	0.307845	0.256097	0.0241432	0.166343	0.288336	0.174902	0.166343	0.287118	0.466874	0.418654	0.497621	0.487219	0.568399	0.361843	0.482335	0.535392	0.361626	0.10092	-0.0804809	-0.109651	0.0657657	-0.000295412	0.0565334	-0.0819841	0.368382	0.566284	0.353425	0.426876	0.241296	-0.0282323	0.181662	0.399448	0.403455	-0.454541	-0.440344	-0.512746	-0.184918	-0.311142	-0.274323	-0.386844	-0.290935	-0.366077	0.443971	0.33782	0.345565
NT5C	Other	0.0427707	-0.0289137	-0.169577	-0.226108	0.0147239	0.101594	0.12211	0.0725906	0.0574152	-0.105963	-0.0786598	0.0416572	0.0933342	-0.231286	-0.01054	0.21979	0.0313215	-0.251399	-0.06047	-0.251465	0.442083	0.535093	-0.0987838	0.0227931	0.0095094	0.25668	0.102665	-0.059949	0.147635	0.0415751	0.26544	0.120685	0.0915833	0.0148816	0.119206	0.0756254	0.186955	0.025561	-0.0261333	0.0379597	-0.0961422	0.0115067	0.130609	0.340417	0.0259112	0.032434	0.340417	0.145637	0.0554507	0.246883	0.107491	0.137931	0.25583	0.206722	0.0820004	0.212046	-0.281691	-0.273638	-0.869461	-0.321513	-0.548011	0.0301098	-0.166208	-0.566915	-0.186423	-0.647902	-0.407588	-0.309021	-0.432117	-0.0833068	-0.223724	-0.240116	-0.504714	0.170294	0.0757565	0.301967	0.363515	0.187598	0.494369	0.406131	0.280869	0.142407	0.255357	0.139015	0.0624545
NT5C1A	Other	0.83828	0.80291	0.647135	0.898881	0.721705	0.643641	0.710713	0.73311	0.611016	0.965734	0.809695	0.791452	0.629261	0.890625	0.82482	0.582124	0.580226	0.72823	0.738438	0.564852	0.496836	0.636826	0.578699	0.736738	0.608059	0.697045	0.388178	0.633711	0.480592	-0.408194	-0.168422	-0.245343	-0.172712	0.353439	0.183669	0.0807906	0.667531	0.707952	0.782224	0.217959	0.227274	0.479462	0.46591	0.377349	0.353686	0.358449	0.377349	0.454243	0.594739	0.0919396	0.104478	0.503877	0.209884	0.275432	0.380145	0.347667	0.376054	0.197569	0.399528	0.447561	0.426534	0.461435	0.481055	0.434843	-0.0731256	-0.0241091	-0.115096	0.319018	0.388942	0.135334	0.0214487	0.149906	0.228874	0.125943	0.269198	0.264487	0.551985	0.430368	0.365603	0.323843	0.384438	0.385516	0.36376	0.311045	0.371757
NT5C1B	Other	0.378818	0.704295	0.757719	0.545848	0.578296	0.361519	0.923791	0.755817	0.336601	0.516739	0.636864	0.703955	0.352667	0.418725	0.639349	0.329014	0.423146	0.335258	0.34278	0.592117	0.749185	0.363742	0.402085	0.478838	0.552739	0.367292	0.146581	-0.118034	0.0866624	0.00405511	0.209028	0.34225	0.228515	0.116479	0.172847	0.0929826	0.368606	0.628009	0.564794	0.318601	0.305504	0.173797	0.101603	0.239843	0.262948	0.230615	0.239843	-0.343814	-0.481889	0.232763	0.0494043	-0.182331	0.128213	7.4512e-05	-0.185637	0.00717745	0.0345626	0.0712396	0.397143	0.321282	0.440453	0.166011	0.305803	0.373742	0.295068	0.225388	0.227527	0.352889	0.447947	0.129265	0.188707	0.327682	0.354034	0.426754	0.227236	0.103673	-0.438189	-0.389218	-0.159985	-0.0151721	0.0471	-0.034817	0.0841365	0.121196	0.0441774
NT5C2	Other	-2.88309	-2.5924	-2.50322	-2.93228	-2.86601	-2.15897	-3.10002	-2.83491	-2.31042	-3.1994	-2.67857	-2.9492	-2.23345	-2.59261	-2.88959	-2.94336	-2.91182	-2.91519	-2.20469	-2.68565	-2.80693	-2.49142	-2.74032	-2.77647	-2.75913	-2.28957	-1.40166	-1.37497	-1.30815	-0.997141	-1.06535	-1.12722	-1.19835	-1.19484	-1.14517	-1.1238	-2.25362	-2.83975	-2.71633	-1.26367	-1.22908	-1.46148	-1.48871	-1.64847	-1.35388	-1.35732	-1.64847	-1.37744	-1.74479	-1.53164	-1.57211	-1.70213	-1.72195	-1.44927	-1.65103	-1.68685	-2.91253	-2.65336	-2.78006	-3.08689	-2.89326	-2.86868	-2.87952	-2.90141	-2.35333	-2.47884	-1.83073	-2.25871	-2.09802	-1.93296	-1.85351	-2.28852	-2.25553	-2.62288	-2.6585	-2.22852	-2.92064	-2.87777	-2.5249	-2.31946	-2.75052	-2.7382	-1.67503	-1.4079	-1.49895
NT5C3A	Other	0.141825	-0.0701219	0.155156	0.231289	0.101602	0.134574	-0.123534	-0.0493505	0.0833407	0.241406	0.146461	0.088513	0.126133	-0.224957	0.00598088	0.203076	0.161241	-0.169745	-0.157998	0.023781	0.0370997	0.095206	0.101415	0.0745215	0.0257659	-0.0282226	0.106238	0.171421	0.0642276	0.636169	0.402597	0.210843	0.217998	0.187857	0.149776	0.374542	0.0501618	0.0591454	0.11278	-0.043981	-0.0838997	0.00247849	-0.14121	0.18756	-0.0153015	-0.0871949	0.18756	-0.0534961	-0.184814	-0.290691	-0.369825	-0.147684	-0.502345	-0.176371	-0.270983	-0.34035	0.477454	0.394502	0.222963	0.37407	-0.261205	0.306358	0.0845078	0.332158	0.024961	0.289053	0.0288269	-0.0609971	-0.310943	-0.172535	-0.0660057	-0.012626	0.0237285	0.193266	0.233509	-0.0609206	-0.175631	-0.218618	-0.0694516	-0.0644209	0.0330852	0.0629633	-0.165097	-0.105205	-0.17066
NT5C3B	Other	0.0525718	-0.00607535	0.227412	0.219795	-0.0290918	0.266906	0.295427	0.318542	0.447138	0.301474	0.136423	0.220121	0.363138	0.172274	0.364042	0.0886752	-0.0101638	0.310465	0.655069	0.318082	0.308327	0.530888	0.397677	0.184439	0.354205	0.607591	0.12481	0.110366	0.18747	0.289012	0.100145	0.16615	0.289408	0.135251	0.263308	0.219764	0.496363	0.296572	0.165973	0.0802278	-0.265557	0.109681	-0.0366652	-0.0453554	0.10016	-0.141023	-0.0453554	-0.170669	-0.267389	-0.11784	-0.129312	-0.161867	0.150614	-0.136008	-0.193668	0.0297483	-0.17305	-0.213876	0.102711	0.0684895	0.215162	0.110132	0.164427	0.0882402	0.253844	0.153334	0.173086	0.300084	0.448155	0.291331	0.238067	0.287648	0.330015	-0.0209078	-0.0511123	0.22488	0.308935	0.00460724	0.359773	0.30365	0.183362	-0.012143	0.0129758	-0.0304401	-0.165102
NT5DC1	Other	0.0379819	0.181507	0.113043	-0.184198	0.118667	0.151766	0.102004	-0.0135334	-0.102879	-0.3206	0.0579138	0.0088085	0.0297173	0.195319	0.185281	-0.179969	-0.24099	0.139891	0.147066	-0.00393983	-0.228892	-0.0406787	-0.220521	0.012306	-0.0540274	0.0910567	0.163277	-0.174668	0.112458	0.591623	0.271427	0.188075	0.231838	0.00984546	0.191335	0.386329	0.0680843	-0.0176683	0.0408364	-0.180364	-0.0635855	0.0670759	-0.00279361	-0.0603822	-0.0480334	-0.024425	-0.0603822	-0.0883508	-0.114304	-0.149635	-0.210788	-0.337914	-0.0756947	-0.113462	-0.151125	-0.178189	0.608009	0.475384	0.195507	0.281372	-0.0691219	0.350365	0.18422	0.246924	0.167027	0.291821	0.213668	-0.239078	-0.0933646	-0.185886	0.0367951	-0.00208671	0.105595	0.0495341	-0.0612598	-0.0760608	-0.392476	-0.304396	-0.226668	-0.146759	-0.134547	-0.152733	-0.142394	-0.0784426	-0.0836621
NT5DC2	Other	-0.539735	-0.308107	-0.162024	-0.363573	-0.253515	-0.330323	0.0971477	-0.0150085	0.041734	-0.415153	-0.311391	-0.136043	-0.0872458	-0.0975101	-0.235526	-0.778277	-0.603495	-0.166054	0.0804859	-0.395348	-0.158644	-0.0758506	-0.221759	-0.38103	-0.215943	0.0170887	-0.331099	-0.402806	-0.585274	-0.0191756	-0.185517	-0.0316696	-0.234637	-0.209495	-0.320275	-0.100353	-0.0179606	-0.167811	-0.339117	-0.0845314	-0.177769	-0.0749096	0.0643116	0.0157638	-0.076165	-0.045426	0.0157638	0.00434623	-0.255169	-0.353177	-0.290803	-0.146935	-0.274574	-0.165692	-0.255755	-0.211266	-0.308463	-0.096149	-0.179091	-0.479304	0.171335	-0.30273	-0.021671	-0.276592	-0.377104	-0.243566	-0.355643	-0.306744	-0.436071	-0.382867	-0.358381	-0.33539	-0.336493	-0.0777852	-0.0490995	-0.0924798	-0.249577	-0.29237	-0.169927	-0.112112	-0.121921	-0.135144	-0.131978	-0.123861	-0.139001
NT5DC3	Other	-1.67906	-1.77308	-1.87623	-1.50552	-1.67899	-0.815687	-1.5338	-1.66304	-0.953514	-1.23328	-1.69247	-1.47449	-0.882285	-1.9076	-1.45445	-1.8782	-1.63052	-1.70755	-1.00034	-1.28098	-1.72797	-0.787781	-1.51595	-1.66894	-1.5189	-0.88278	-0.949653	-0.290447	-0.729769	-1.31429	-0.173426	-0.408407	-0.997221	-0.336041	-0.862389	-1.10515	-0.8719	-1.49392	-1.67989	-0.616844	-0.560919	-0.443027	-0.507899	-0.253823	-0.524735	-0.52784	-0.253823	-0.58917	-0.556922	-0.272276	-0.257925	-0.486948	-0.25518	-0.405167	-0.398438	-0.339061	-0.879134	-1.03053	-2.55313	-0.934609	-2.11598	-0.761999	-1.19167	-1.53831	-1.13425	-0.93583	-0.745451	-0.699585	-0.651758	-0.845172	-0.738756	-0.882884	-0.725552	-1.9371	-2.25644	-1.74231	-1.82038	-2.14902	-1.69538	-1.71542	-1.8643	-2.19653	-0.308853	-0.443701	-0.456118
NT5DC4	Other	0.0564151	0.10137	0.344792	0.375955	-0.272875	-0.0466135	-0.362782	0.100153	0.353082	0.38057	0.253795	0.00887702	0.178045	0.433849	0.25668	0.219545	-0.104906	0.0931485	0.333741	0.269584	0.114787	0.485072	-0.137279	0.244265	0.126487	0.413446	0.314558	0.108076	0.0529905	0.0203096	-0.123756	-0.113601	0.0830232	0.0306048	0.0805646	0.203214	0.310227	0.0855084	0.274005	0.415868	0.563679	0.47806	0.423252	0.36491	0.44807	0.49761	0.36491	0.0740272	0.0242599	0.197429	0.297453	-0.0708169	0.220365	0.14645	0.17619	0.109067	0.0610672	-0.198749	-0.980294	-0.407797	-0.962926	-0.194353	-0.448042	-0.60811	0.587633	0.933443	0.368317	0.364501	0.66634	0.191747	0.290134	0.499251	0.81335	-0.12602	-0.302206	-0.366049	0.0503398	-0.231524	-0.207933	-0.218163	0.0569684	-0.201644	0.188669	0.286605	0.341037
NT5E	Other	0.452587	0.380876	0.786762	0.529909	0.335344	-0.0981073	0.359672	0.590886	0.210143	0.499234	0.596677	0.503329	0.1036	0.247726	0.234957	0.310596	0.482993	0.464977	0.266431	0.451075	0.448257	0.337388	0.596119	0.329198	0.498526	0.309377	-0.0393141	0.0154594	0.147707	0.0510584	0.0216335	-0.187053	0.0716347	-0.0266088	0.12304	0.0334877	0.236472	0.507467	0.480286	0.540104	0.51836	0.255797	0.178724	0.223998	0.419751	0.353727	0.223998	0.179057	0.244323	0.357212	0.255906	0.130723	0.58948	0.299066	0.271028	0.418634	0.298247	0.432032	0.338787	0.681578	0.375972	0.508337	0.458391	0.558292	0.56965	0.731471	0.383618	0.508153	0.607442	0.25114	0.334494	0.565308	0.688405	0.103757	0.297313	0.139332	0.33548	0.340904	0.232301	0.192208	0.236063	0.320447	0.369123	0.353892	0.320354
NT5M	Other	0.0196881	0.0415789	0.368507	0.25644	-0.0237449	-0.221071	-0.0535709	-0.0876007	-0.312036	0.0453073	0.203613	-0.00848794	-0.256474	0.394061	-0.0606282	-0.383047	0.0428341	-0.320294	-0.11008	-0.305644	-0.0469987	-0.256491	0.0058819	0.0352971	-0.14779	-0.17085	-0.245645	-0.609978	-0.811681	-0.422268	-0.47268	-0.514104	-0.483161	-0.56819	-0.596848	-0.307765	-0.207826	-0.0776078	0.126055	-0.268887	-0.232513	0.0385725	0.215959	-0.293852	-0.111159	0.0223609	-0.293852	-0.212581	-0.202918	-0.0621236	-0.0784267	-0.291705	-0.0049665	-0.126105	-0.128158	-0.11596	-0.122066	-0.511777	0.303222	-0.434238	0.238406	-0.45644	-0.00255307	0.0892273	-0.115631	-0.0956203	-0.176883	-0.157268	-0.139416	0.0580759	-0.055595	-0.132248	-0.116942	-0.010281	0.063242	-0.0877693	0.175389	0.329305	0.176435	0.0592814	0.0902632	0.203624	-0.160614	-0.118306	-0.0474156
NTAN1	Other	-0.439994	-0.184163	0.175536	-0.108792	0.00816842	0.19471	-0.292804	0.340313	0.335259	0.127807	-0.0992294	0.0682092	0.272443	-0.146156	-0.330286	-0.331489	-0.20031	0.274646	0.210559	-0.0600657	-0.112768	0.31125	-0.222243	-0.231714	-0.0186451	0.259946	0.402661	0.173607	0.373732	0.60531	0.352466	0.506919	0.46435	0.367508	0.486188	0.563168	0.267202	0.0325498	-0.146319	-0.195212	-0.378016	-0.00821751	-0.0796664	0.0728588	-0.0813471	-0.194209	0.0728588	-0.265336	-0.262822	-0.0319916	-0.16277	-0.251739	-0.108104	-0.12741	-0.192875	-0.163433	-0.0289674	-0.205337	-0.330717	-0.630675	-0.0169638	-0.326488	-0.147808	-0.436508	0.0965403	-0.278554	0.0409923	-0.324814	-0.108882	-0.0792139	-0.00351687	-0.0903094	-0.172782	-0.430932	-0.982113	-0.226223	-0.38639	-0.648822	-0.220829	-0.211675	-0.394979	-0.809536	-0.0854293	-0.107168	-0.190661
NTF3	Other	0.588514	0.442106	0.351967	0.222767	0.529421	0.515977	0.440372	0.458528	0.298388	0.14442	0.409954	0.416067	0.411598	0.62662	0.543457	0.577568	0.354973	0.753482	0.461623	0.669065	0.477601	0.28135	0.228202	0.540141	0.545133	0.379757	-0.234469	0.175531	0.0230931	-0.203785	-0.0298294	0.0334494	0.0992179	0.144633	0.114217	-0.142821	0.395737	0.48773	0.478876	0.375226	0.349557	0.472306	0.503687	0.45467	0.424353	0.433494	0.45467	0.316297	0.339897	0.127833	0.177868	0.404214	0.130178	0.224994	0.263871	0.255727	0.504821	0.507725	0.76237	0.48501	0.885852	0.647352	0.761027	0.638155	0.282604	0.122616	0.0536539	0.161225	0.234996	0.0979938	0.0795908	0.227207	0.190472	0.427161	0.482568	0.435153	0.813954	0.933696	0.704979	0.582965	0.650957	0.727162	0.327522	0.324433	0.354887
NTF4	Other	-0.692358	-0.943033	-0.82802	-0.986745	-0.881492	-0.413051	-0.867983	-0.748948	-0.673868	-0.991186	-0.849087	-0.840674	-0.528957	-0.399571	-0.526943	-0.641484	-0.815108	-0.809798	-0.207407	-0.23084	-0.368798	-0.369503	-0.943897	-0.530418	-0.515321	-0.269785	-0.0312728	-0.18962	-0.222423	-0.00771123	-0.193326	-0.249393	-0.341623	-0.163644	-0.250922	-0.0172685	-0.384117	-0.651291	-0.679191	-0.157093	-0.0407346	-0.174685	-0.0397632	-0.245474	-0.154344	-0.0311074	-0.245474	-0.0908365	-0.203701	-0.402747	-0.219744	0.0607442	-0.130435	-0.250142	-0.207455	-0.044532	-0.541891	-0.356312	-0.943851	-0.693766	-1.03018	-0.540523	-0.684074	-0.783949	0.0297734	0.056449	-0.0648285	-0.291011	-0.330031	-0.0483696	-0.0363044	-0.0640117	-0.0890771	-1.48272	-1.50205	-1.17632	-1.16812	-1.28664	-0.902372	-1.01996	-1.28218	-1.38493	-0.0929009	-0.20683	-0.118557
NTHL1	Other	-0.648868	-0.574029	-0.830272	-0.2696	-0.509231	0.0498362	-0.185335	-0.399158	0.0790944	-0.0518713	-0.537341	-0.260645	0.0811376	-0.552677	-0.448308	-0.469003	-0.325767	-0.257323	0.183547	-0.393132	0.138222	0.460015	0.165856	-0.417461	-0.0468357	0.350585	0.595643	0.587677	0.448407	0.267813	0.349547	0.412788	0.388634	0.522259	0.418495	0.457409	0.230147	-0.137981	-0.469205	-0.120793	0.032185	-0.483269	-0.640681	-0.376722	-0.282626	-0.27465	-0.376722	-0.399291	-0.504483	-0.239759	-0.441027	-0.402454	-0.134751	-0.271	-0.442006	-0.212473	-0.681234	-0.811101	-0.993823	-1.15347	-0.691039	-0.996932	-0.745483	-1.00519	-0.185453	-0.25958	-0.0975749	-0.187542	-0.775055	0.000653274	-0.0454457	-0.174301	-0.455602	-1.00032	-1.21015	-0.878547	-0.586593	-0.830596	-0.41477	-0.625467	-0.754373	-0.998919	-0.255678	-0.27143	-0.356637
NTM	Other	0.548998	0.681592	0.420621	0.44479	0.429226	0.22338	0.428181	0.116135	0.184294	0.30106	0.53214	0.346424	0.210637	0.173756	0.257251	0.364523	0.510586	-0.0342793	-0.0411933	0.205899	0.318881	0.298652	0.486165	0.334098	0.274487	0.13599	0.392319	0.368288	0.454693	-0.0492376	-0.201478	-0.154762	-0.0456091	0.18736	0.225259	0.214904	0.174129	0.31241	0.438876	-0.13223	-0.362598	0.218676	0.316702	0.170997	0.0680274	0.0491277	0.170997	0.406812	0.352339	0.0700137	0.224733	0.216249	0.110635	0.237111	0.29295	0.159807	-0.31482	-0.13652	0.201176	-0.244456	-0.0351376	-0.101591	0.000662033	0.0820677	0.352092	0.198766	0.230119	0.439249	0.469559	0.41417	0.325835	0.395303	0.351784	0.367338	0.5919	0.328418	0.699856	0.715232	0.597874	0.470175	0.549219	0.659156	0.177958	0.170888	0.187694
NTMT1	Other	-0.513554	-0.70212	-0.400664	-0.72557	-0.537608	-0.0106402	-0.549714	-0.302205	-0.155793	-0.371051	-0.567255	-0.424098	-0.0811711	-0.534774	-0.249881	-0.901763	-0.92122	-0.274081	-0.257164	-0.361779	-0.630458	-0.309873	-1.10266	-0.595816	-0.552396	-0.278513	-0.0975671	-0.195959	-0.141358	-0.343633	-0.24813	-0.609356	-0.445857	-0.339573	-0.292413	-0.198021	-0.176931	-0.490287	-0.576239	0.0923198	0.04759	0.0863438	0.0142999	0.133391	0.0939984	0.0349967	0.133391	-0.326994	-0.237673	-0.0283747	-0.0625638	-0.244372	-0.0362707	-0.151724	-0.14068	-0.110867	-0.3961	-0.425696	0.00237035	-0.520144	0.110964	-0.298126	-0.0976653	-0.214126	0.24536	0.0192239	0.0528662	0.164693	0.12982	0.148932	0.11033	0.212095	0.0798464	-0.635966	-0.486575	-0.402885	-0.129041	-0.654637	-0.123921	-0.258758	-0.344841	-0.514501	-0.0335806	-0.0352485	-0.051969
NTN1	Other	0.207316	0.506163	0.487608	0.871787	0.0965383	0.248586	0.687239	0.50709	0.429544	0.654289	0.551293	0.488231	0.345442	0.64031	0.403829	0.260025	0.369638	0.403376	0.306113	0.472231	0.0272417	0.174799	0.207112	0.43407	0.322568	0.25049	0.0312502	0.222698	0.124902	-0.316451	-0.347921	-0.108925	-0.146008	0.109641	0.0210428	-0.0695855	0.298526	0.404506	0.495629	-0.126562	0.00929819	0.150033	0.0822867	0.287747	0.0256407	0.0582521	0.287747	-0.00163058	0.111057	0.361565	0.519563	0.0784986	0.290453	0.217289	0.337255	0.212575	-0.0369055	-0.14601	-0.166915	0.0473771	-0.0377615	0.00719316	0.00212091	-0.0474829	0.110278	0.266931	0.158381	-0.364262	-0.418467	-0.358783	-0.0711712	-0.0983754	-0.0533348	-0.0883804	-0.188447	0.0686032	-0.00847071	0.107631	0.142856	0.151136	0.0066443	-0.0167583	0.244513	0.146092	0.215484
NTN3	Other	-0.477116	-0.576089	-0.664113	-0.811253	-0.35181	-0.184476	-0.242675	-0.312879	-0.100804	-0.696503	-0.615328	-0.377794	-0.135969	-0.903749	-0.522881	-0.905653	-0.303414	-0.549356	-0.0544093	-0.726787	-1.18485	-0.331143	-0.312766	-0.543157	-0.597751	-0.16252	0.322544	0.420315	0.364694	-0.431747	-0.177567	-0.325048	-0.242412	0.220995	0.157507	0.0902548	-0.145863	-0.482606	-0.553005	-0.130761	-0.00360541	-0.52756	-0.567855	-0.511231	-0.28874	-0.233628	-0.511231	-0.164519	-0.00569575	-0.485133	-0.418709	-0.153233	-0.206037	-0.308988	-0.183346	-0.175045	-0.778267	-0.38994	-0.991805	-0.676606	-1.10377	-0.743721	-0.881144	-0.82467	-0.422049	-0.735012	-0.240545	-0.32198	-0.722776	-0.0764129	-0.146094	-0.347273	-0.709033	-0.799651	-0.911291	-0.561573	-0.647094	-1.02559	-0.620814	-0.581727	-0.716637	-0.962241	-0.256478	-0.299285	-0.201092
NTN4	Other	1.11897	0.656058	0.487515	0.729012	1.11811	0.89177	0.749586	0.49522	0.361487	0.728778	0.764416	0.826701	0.644935	0.786803	0.431286	0.621785	0.45335	0.841828	0.486675	0.552578	0.433453	0.348472	0.13327	0.582594	0.502577	0.430962	-0.048431	0.275287	0.272001	0.450015	0.444392	0.591561	0.675835	0.460576	0.508004	0.278947	0.543947	0.663745	0.678831	0.0677788	0.300417	0.114949	0.154333	0.196752	0.0985092	0.226084	0.196752	0.548693	0.590304	0.412696	0.410252	0.630643	0.382608	0.484133	0.533756	0.494472	0.657115	0.168566	0.46958	0.69727	0.475861	0.640237	0.571911	0.586007	0.20146	0.10261	0.0955286	0.429156	0.445777	0.386326	0.247106	0.340469	0.34158	0.379446	0.413724	0.293956	0.238751	0.271781	0.0235122	0.176684	0.312855	0.350111	0.422875	0.346774	0.407977
NTN5	Other	-0.931996	-0.669647	-0.584999	-1.00304	-0.710582	-0.571527	-0.401001	-0.7971	-0.554525	-1.19402	-0.769373	-0.720188	-0.560797	-0.957067	-0.697265	-1.01846	-0.0510593	-1.21856	-1.27565	-1.0235	-0.664099	-0.481003	-0.224338	-0.601213	-0.695118	-0.779504	0.0177383	-0.0926785	-0.0428682	0.547287	0.302792	0.330604	0.457834	0.105482	0.250296	0.301992	-0.665828	-0.705082	-0.683416	-0.563759	-0.866284	-0.447285	-0.497913	-0.590241	-0.495844	-0.657149	-0.590241	-0.204811	-0.267623	-0.423015	-0.4062	-0.483955	-0.658829	-0.308214	-0.309019	-0.577371	-1.2691	-1.01612	-1.5878	-1.42642	-1.78957	-1.5069	-1.59445	-1.48413	-0.905207	-0.905832	-0.292656	-0.980759	-1.13605	-0.567071	-0.415789	-0.939213	-0.993682	-1.37088	-1.29326	-1.40631	-1.65094	-1.61782	-1.43843	-1.41931	-1.50393	-1.43473	-0.556177	-0.383033	-0.464792
NTNG1	Other	0.574101	0.356278	0.545664	0.828329	0.426491	0.540307	0.494259	0.444806	0.393668	0.469827	0.595202	0.459527	0.468026	0.189841	0.442046	0.737051	0.835026	0.175319	0.456077	0.224603	0.524375	0.103343	0.639124	0.575588	0.416257	0.306349	0.158689	0.10998	0.120083	-0.0661115	0.0337974	0.0114123	0.226302	0.0774325	0.178444	0.0637582	0.39258	0.445271	0.590956	0.30695	0.439242	0.447537	0.357374	0.411787	0.377785	0.397402	0.411787	0.215873	0.0890845	0.43657	0.52087	0.330666	0.466251	0.342626	0.32181	0.412433	0.535091	0.707519	0.0514329	0.651266	-0.0346571	0.558585	0.353967	0.395925	0.32996	0.37394	0.296763	0.0142404	0.0944308	0.0406955	0.190642	0.206465	0.248945	0.492296	0.408712	0.30738	0.394004	0.379005	0.24105	0.313012	0.468376	0.432734	0.414027	0.358998	0.361873
NTNG2	Other	0.749678	0.313802	0.461411	0.660613	0.547671	0.110139	0.0908214	0.0697492	0.471041	0.578379	0.605437	0.393619	0.31157	0.437528	0.226587	0.547477	0.488365	0.0721712	0.00620848	0.119238	0.459494	0.374567	0.305508	0.465018	0.274357	0.197299	0.196169	-0.407182	-0.0443419	-0.111683	-0.0390352	-0.088745	-0.177374	-0.200978	-0.035171	0.10618	0.25824	0.340691	0.543081	0.0101175	0.253962	-0.0209048	-0.0128175	-0.0158244	-0.000891541	0.131828	-0.0158244	0.377935	0.311328	0.109777	-0.0168674	0.16918	0.0888831	0.254798	0.185363	0.138746	-0.0453189	-0.445493	0.150709	-0.389418	-0.0742531	-0.400115	-0.23808	-0.0742523	0.236848	0.288763	-0.0974151	0.394503	0.427137	0.0577199	-0.0092753	0.330328	0.387557	0.978359	1.17409	0.799228	0.550305	0.738391	0.579514	0.703595	0.782909	0.984946	0.116687	0.160972	0.162551
NTPCR	Other	0.580495	0.519	0.581611	0.661268	0.75003	0.473772	0.573233	0.301912	0.759935	0.672056	0.613932	0.629762	0.628513	0.656094	0.287461	0.511769	0.639591	0.774003	0.366525	0.379414	0.542959	0.596107	0.809557	0.555648	0.645154	0.482248	0.406784	0.423996	0.591679	-0.174588	0.210621	0.209217	0.0976262	0.344926	0.363847	0.175482	0.558133	0.639046	0.589608	0.19021	0.275916	-0.0767448	-0.196272	-0.162555	0.0676965	0.0591771	-0.162555	0.0329764	0.0576575	0.0377628	0.0427951	0.331296	0.173293	0.0371782	0.055816	0.246966	0.380421	0.62293	-0.119127	0.597335	0.0508091	0.562949	0.371115	0.308777	-0.138998	-0.141408	-0.0978422	-0.0401273	-0.175262	-0.186938	-0.139855	-0.0901505	-0.137888	0.418441	0.309063	0.299841	0.382899	0.434139	0.443284	0.378354	0.408451	0.383604	0.142115	0.0518843	0.0596501
NTRK1	Other	1.08172	0.70295	0.54286	0.507747	0.715435	0.526695	0.602566	0.250913	0.519542	0.629853	0.744926	0.583752	0.52811	0.24089	0.34827	0.227513	0.268482	-0.295076	0.450066	0.532075	0.23317	0.0409953	0.228587	0.292091	0.248481	0.284228	-0.11329	-0.278852	-0.336732	0.678663	0.263457	-0.0297241	0.444047	-0.151307	0.144951	0.305988	0.410787	0.41725	0.540469	0.361961	0.40337	0.543639	0.56392	0.459482	0.455369	0.493481	0.459482	-0.0873153	-0.0436375	0.271355	0.197264	-0.0380919	0.376449	0.138838	0.123874	0.235166	0.35671	0.260536	0.172025	0.544305	-0.0623498	0.440458	0.259881	0.379464	-0.17011	0.0304811	-0.272838	-0.0915653	-0.154899	0.0989246	-0.0702219	-0.117558	-0.0646834	-0.496644	-0.506047	-0.530224	-0.561159	-0.362833	-0.512277	-0.520407	-0.526306	-0.434198	0.305546	0.282919	0.316436
NTRK2	Other	-0.426756	0.477259	0.351388	-0.0152481	-0.204773	-0.409167	-0.470184	-0.115901	-0.248786	-0.303025	0.164273	-0.245723	-0.319466	0.436314	0.112687	0.384304	0.126164	0.12803	-0.172449	-0.16718	-0.084169	-0.224498	-0.176798	0.295741	-0.0711156	-0.189299	-0.0459975	-0.422832	-0.39635	0.157828	-0.455047	-0.523088	-0.334123	-0.460098	-0.363281	0.0655152	-0.2509	-0.148109	0.230804	-0.0158099	-0.123247	-0.380635	-0.324056	-0.419737	-0.153818	-0.224657	-0.419737	-0.211905	-0.100611	-0.336064	-0.280521	-0.393154	-0.627775	-0.276458	-0.178153	-0.52208	0.447176	0.150932	-0.33763	0.339738	-0.770724	0.178225	-0.143918	0.0434754	-0.00723883	-0.00918333	-0.215904	-0.539097	-0.134488	-0.260203	-0.232585	-0.200752	-0.0509886	-0.311416	-0.140401	-0.336538	-0.285411	-0.317144	-0.348253	-0.341919	-0.280372	-0.207491	-0.489496	-0.213207	-0.196953
NTRK3	Other	-0.842285	-1.07069	-0.776758	-1.1318	-0.982658	-0.113829	-0.705251	-0.59879	-0.150848	-0.573344	-0.924935	-0.689296	-0.126105	-1.06258	-0.760193	-0.695115	-0.942985	-0.722853	0.126494	-0.611415	-0.643909	-0.406167	-0.887469	-0.829166	-0.698938	-0.10131	0.193235	0.412175	0.519577	0.271601	0.345887	0.24465	0.262399	0.350229	0.395521	0.238391	-0.0925034	-0.689733	-0.861336	-0.102968	-0.0644687	-0.137753	-0.151014	-0.0796349	-0.114558	-0.101816	-0.0796349	0.102275	0.193245	0.277116	0.0802068	0.308208	0.237067	0.201237	0.144869	0.270699	-0.845152	-0.633455	-0.885096	-0.951375	-0.858771	-0.758688	-0.79524	-0.913866	-0.152862	-0.0613047	0.0514828	-0.498877	-0.772313	-0.281228	-0.0961904	-0.283746	-0.375802	-0.93358	-1.08078	-0.704708	-1.06214	-1.04495	-0.922147	-0.79365	-0.995854	-1.05848	0.180573	0.0776679	0.0368839
NTS	Other	0.390018	0.574211	0.459174	0.25923	0.257943	0.545154	0.479689	0.285341	0.341116	0.391806	0.462185	0.384462	0.457999	0.539481	0.353959	0.223289	0.407974	0.535873	0.00444656	0.416459	0.297045	0.295057	0.0946345	0.4061	0.378007	0.156718	0.0141995	-0.087727	-0.168903	0.0360644	-0.0285829	-0.0926254	-0.130478	-0.0890682	-0.146494	0.0274508	0.313305	0.384472	0.43572	0.241958	0.510644	0.245074	0.210773	0.191541	0.266349	0.386732	0.191541	0.37686	0.306264	0.211772	0.297297	0.265364	0.170626	0.301584	0.311234	0.211959	0.494595	0.453123	0.0729406	0.567372	0.0215605	0.668066	0.419001	0.368332	0.0978102	-0.134311	-0.271508	0.0993034	0.113102	0.241652	0.0254527	0.122686	0.0910142	0.0209346	0.0877753	0.12428	0.34326	0.318146	0.225138	0.177968	0.211608	0.216935	0.220506	0.287338	0.348892
NTSR1	Other	-0.727968	-1.0008	-0.916951	-1.2844	-0.991549	-0.617668	-0.883188	-1.15406	-0.814962	-1.18802	-0.931028	-0.986901	-0.709993	-1.19337	-1.38651	-1.44619	-0.933425	-1.19469	-1.46525	-1.4015	-1.24163	-1.21538	-1.13632	-1.21188	-1.21975	-1.31757	-0.586803	-0.159883	-0.344048	-0.689643	-0.286515	-0.43079	-0.445976	-0.257988	-0.395715	-0.62342	-0.980974	-1.10109	-1.0508	-0.00982573	-0.333398	-0.129024	-0.230947	-0.0615624	-0.0583447	-0.276706	-0.0615624	-0.662887	-0.44417	-0.693319	-0.736227	-0.649348	-0.8442	-0.672651	-0.538537	-0.732602	-1.1634	-1.29339	-0.878082	-1.2283	-0.914787	-1.29661	-1.10602	-1.02108	-0.139209	-0.501603	0.0183666	-0.289327	-0.312517	-0.0685588	-0.0173957	-0.204996	-0.38496	-1.69509	-1.56088	-1.58901	-1.38635	-1.45583	-1.76955	-1.67268	-1.50706	-1.49804	-0.502027	-0.368212	-0.382518
NTSR2	Other	-1.0099	-0.928105	-1.00528	-1.25872	-0.63633	-0.393068	-0.804424	-0.750715	-0.60388	-1.38988	-1.03299	-0.846701	-0.485889	-1.09685	-0.951722	-1.06435	-1.59181	-0.880633	-0.792246	-0.782147	-0.791868	-0.4111	-0.785991	-1.13746	-0.797227	-0.588385	-0.541204	-0.317098	-0.478299	-0.761161	-0.378747	-0.397249	-0.615549	-0.346494	-0.538357	-0.630869	-0.526442	-0.813994	-1.08291	-0.230807	-0.322756	-0.485059	-0.740383	-0.593733	-0.342527	-0.514678	-0.593733	-0.060558	-0.103043	-0.443252	-0.68154	-0.160515	-0.110747	-0.243461	-0.355723	-0.123997	-0.681317	-0.941308	-1.17361	-0.513308	-1.10311	-0.71421	-0.866645	-0.806625	-0.355548	-0.635308	-0.0382267	-0.0850267	-0.190549	0.126583	0.0498733	-0.215421	-0.364325	-0.162211	-0.393957	0.00257145	-0.730282	-0.700812	-0.346611	-0.14894	-0.40211	-0.515797	-0.241989	-0.278	-0.419996
NUAK1	Other	-0.200854	-0.342603	0.0802515	-0.280608	0.153196	0.351425	-0.159162	0.304047	0.0794928	0.142264	-0.147936	0.148587	0.22989	0.334527	0.580072	-0.344395	0.0107356	0.542207	0.595165	0.604653	0.0186707	0.459965	0.204384	0.20047	0.388889	0.535531	0.157166	-0.05376	-0.0554555	0.337958	0.185285	0.142858	0.30764	0.0495383	0.197719	0.248269	0.39821	0.2835	0.0349881	0.155877	0.197647	0.321445	0.352492	0.265915	0.246624	0.291	0.265915	0.0556272	0.0342043	-0.097724	-0.157016	-0.249815	0.0965184	-0.022465	-0.055126	-0.0376359	0.408606	0.0444569	-0.344069	-0.189888	-0.209703	0.175377	0.0206963	-0.249359	0.406466	0.137442	0.176782	0.175671	0.124694	0.325837	0.283956	0.309809	0.134433	-0.209729	-0.489309	-0.312897	-0.2753	-0.864356	0.0156109	-0.143179	-0.234192	-0.642336	0.0620662	0.115808	0.152301
NUAK2	Other	-0.810721	-0.25176	-0.382202	-0.495434	-0.185219	0.268242	0.314692	-0.15352	0.152779	-0.246506	-0.436366	-0.0451456	0.237081	-0.258101	-0.0477035	0.343382	0.500206	0.22055	0.490618	0.342697	0.346733	0.261375	0.410281	0.173719	0.339022	0.386907	0.193874	0.42539	0.512448	0.28348	0.129053	0.185453	0.264682	0.356506	0.424945	0.255214	0.317236	0.176462	-0.0968716	0.267706	0.295742	0.166438	-0.0151261	0.0543543	0.222215	0.142603	0.0543543	-0.0612416	-0.0383412	-0.0204143	0.00828935	-0.0160817	0.0570855	-0.0353009	-0.0138098	0.0310556	-0.448179	-0.499478	-0.149702	-0.989441	-0.0799508	-1.00703	-0.359073	-0.381315	0.693395	0.689477	0.784941	0.566648	0.636864	0.405415	0.61433	0.634041	0.664003	-0.467388	-0.593494	-0.284776	-0.411266	-0.482439	-0.321742	-0.299404	-0.402865	-0.500376	0.0380424	0.0798474	0.0634925
NUB1	Other	0.258718	0.362438	0.754511	0.888528	0.19141	0.550624	0.369499	0.767889	0.691077	0.942166	0.612324	0.58958	0.627327	0.367549	0.408955	0.265287	0.343741	0.26308	0.507143	0.471929	0.033164	0.523305	0.444634	0.359428	0.332716	0.541823	0.313387	0.430544	0.406961	0.425092	0.418343	0.372005	0.269705	0.40823	0.337976	0.370074	0.584677	0.460363	0.493846	0.0882659	-0.00860414	0.141769	0.158712	0.124484	0.120473	0.0962046	0.124484	0.162379	0.00308397	-0.167873	-0.285309	0.0936864	-0.110999	-0.00595224	-0.129791	-0.0148048	0.190806	0.208043	-0.238841	0.37696	0.202276	0.263457	0.278874	0.167021	-0.38585	-0.268201	-0.335852	0.127335	-0.378921	-0.274426	-0.28594	-0.108555	-0.290962	0.399604	0.181751	0.387073	0.0628781	0.451307	0.377301	0.384458	0.236959	0.319551	0.0287606	0.0512282	-0.013753
NUBP1	Other	-3.89661	-3.53152	-3.95255	-4.37874	-4.0944	-3.45637	-4.10025	-3.90957	-3.31671	-4.34652	-3.85131	-4.07872	-3.28632	-3.08358	-3.28748	-3.53722	-3.46683	-2.97447	-3.84139	-3.48199	-3.96604	-3.60562	-3.72186	-3.23911	-3.42456	-3.63201	-1.33964	-1.00177	-0.996003	-1.09068	-0.671605	-1.00035	-0.980503	-0.999646	-0.982555	-1.2107	-3.42662	-3.68967	-3.47262	-1.7085	-1.6971	-1.75398	-1.84495	-1.43221	-1.68599	-1.71693	-1.43221	-1.42768	-1.60431	-1.61065	-1.78508	-1.43746	-1.51206	-1.51522	-1.67408	-1.47437	-3.8392	-4.06801	-3.868	-4.27284	-3.83582	-4.20235	-3.99615	-4.04059	-3.4613	-3.20988	-3.12888	-2.50101	-2.97864	-2.30679	-2.66144	-2.86069	-3.04829	-4.48779	-4.50233	-4.44433	-4.55031	-4.53247	-4.55031	-4.49313	-4.51891	-4.51614	-1.4481	-1.56448	-1.69257
NUBP2	Other	-3.2064	-3.33266	-2.72007	-3.38422	-2.73519	-2.34126	-2.7949	-2.72187	-2.15047	-2.50147	-3.09851	-2.61116	-2.21409	-3.49367	-2.82365	-3.23767	-3.03004	-2.59933	-2.05579	-2.77074	-2.99635	-2.71982	-2.78195	-3.08181	-2.7636	-2.32599	-1.1393	-0.942051	-1.32293	-1.26798	-0.83661	-0.992793	-1.34368	-0.96135	-1.32868	-1.19679	-2.2563	-2.68331	-3.07425	-0.794196	-0.978512	-0.868424	-0.945886	-0.659215	-0.80136	-0.958244	-0.659215	-0.673228	-0.769781	-0.681421	-0.688668	-0.395071	-0.935681	-0.656382	-0.695804	-0.649329	-2.11643	-1.45833	-2.64085	-2.83695	-2.38455	-2.3161	-2.32729	-2.70516	-0.465627	-0.716	-0.330337	-1.45891	-1.20355	-0.948574	-0.595008	-0.837626	-0.949901	-2.62645	-2.71248	-2.49836	-2.95123	-3.07013	-2.69984	-2.58837	-2.77684	-2.86078	-0.647292	-0.703442	-0.811673
NUBPL	Other	-1.19934	-0.471564	-1.12967	-1.53715	-0.493534	-0.12731	-0.522028	-1.17908	-0.533787	-1.50631	-1.01903	-0.826408	-0.321087	-0.958597	-1.22687	-1.23776	-0.864948	-0.871787	-0.363269	-0.826772	-0.877497	-0.474058	-0.590955	-1.05867	-0.758109	-0.411877	-0.826739	-0.617604	-0.89361	-1.43983	-0.70149	-0.841284	-1.02516	-0.694613	-0.953289	-1.06117	-0.363952	-0.786032	-1.03575	-0.517725	-0.641352	-0.488154	-0.801778	-0.481051	-0.486604	-0.718468	-0.481051	-0.681524	-0.771748	-0.507154	-1.02123	-0.60777	-0.566351	-0.551517	-0.803486	-0.55722	-1.36506	-0.883081	-1.40761	-1.52502	-1.21538	-1.50495	-1.36525	-1.44738	-1.00357	-1.50681	-0.840767	-0.487167	-0.706099	-0.076688	-0.407456	-0.72733	-1.0267	-0.768708	-1.2831	-0.773701	-1.18442	-1.04641	-0.85092	-0.809885	-0.931312	-1.14608	-0.525546	-0.51022	-0.745525
NUCB1	Other	0.259484	0.498856	0.550552	0.40109	0.346255	0.1027	0.331235	0.654409	0.324062	0.470369	0.440748	0.450905	0.222579	0.413227	0.628346	0.199957	0.205926	0.319307	0.557758	0.467024	0.176239	0.124415	0.355707	0.407108	0.355687	0.373496	-0.263556	-0.165468	-0.218665	0.0143621	0.0384852	-0.14846	-0.0850099	-0.154934	-0.144732	-0.114544	0.304061	0.415771	0.42942	0.213762	0.0583187	0.380478	0.457795	0.279409	0.304129	0.286268	0.279409	0.0934115	-0.0250508	0.214192	0.247396	0.0614966	0.19412	0.169553	0.160857	0.150411	0.0439332	0.448064	0.121788	0.169672	-0.0595098	-0.0350096	-0.0147503	0.182995	0.425658	0.374291	0.363487	0.329099	0.355779	0.201674	0.299611	0.385066	0.378852	0.416384	0.428373	0.460707	0.10747	0.0499781	0.269501	0.383886	0.290311	0.286371	0.194003	0.234861	0.229932
NUCB2	Other	0.165937	-0.230566	-0.0359431	-0.550119	-0.118263	-0.275275	-0.555124	-0.411558	-0.439119	-0.520778	-0.137228	-0.357508	-0.339453	0.108979	-0.363342	-0.13074	-0.132607	-0.304685	-0.504274	-0.475769	-0.390454	0.0416606	-0.238876	-0.0901794	-0.332792	-0.216194	-0.846075	-0.686826	-1.02395	-0.617985	-0.457567	-0.363478	-0.540253	-0.505333	-0.719722	-0.662705	-0.274322	-0.305339	-0.107113	-0.300523	-0.301474	-0.140041	-0.137919	-0.47845	-0.187447	-0.185409	-0.47845	-0.422716	-0.150408	-0.490502	-0.702975	-0.273524	-0.377243	-0.455145	-0.393117	-0.328075	0.139863	-0.174769	-0.278101	0.268065	-0.313032	0.177403	-0.0128162	0.0162003	-0.246954	-0.158892	-0.234289	-0.640955	-0.757918	-0.568	-0.374225	-0.382218	-0.419066	-0.93624	-1.04221	-0.954069	-0.619196	-0.750748	-0.864903	-0.899227	-0.763343	-0.892096	-0.362443	-0.315838	-0.27006
NUCKS1	Other	0.508601	0.777144	0.855455	0.770667	0.850764	0.324766	0.597533	0.710702	0.368397	0.586359	0.757838	0.711427	0.355612	0.800978	0.4943	0.824776	1.00402	0.588553	0.39614	0.365988	0.689832	0.255652	0.820093	0.79491	0.636181	0.350148	-0.0978615	-0.463338	-0.237169	0.374286	0.237514	0.481313	0.348909	0.0106232	0.1049	0.138878	0.363017	0.678398	0.781005	0.366922	0.340475	0.222325	0.309656	0.125089	0.301955	0.326932	0.125089	0.0615725	0.298661	0.239248	0.338833	-0.18335	0.0027416	0.16458	0.320143	-0.0691506	0.383191	0.461117	0.593486	0.34716	0.30697	0.354697	0.340558	0.505249	0.43288	0.723497	0.0036003	0.336456	0.414912	0.0309199	0.0432765	0.415067	0.605832	0.244381	0.186393	0.0123851	-0.148287	0.26403	-0.0673696	-0.0239474	0.0633093	0.226066	-0.00845169	0.224784	0.325031
NUDC	CEG	-3.71517	-3.71517	-3.71517	-3.71517	-3.71517	-3.4614	-3.71517	-3.71517	-3.62975	-3.71517	-3.71517	-3.71517	-3.53662	-3.55259	-3.45111	-3.71517	-3.71517	-3.4034	-3.71517	-3.55461	-3.71517	-2.90294	-3.71517	-3.59611	-3.58294	-3.24547	-3.59247	-2.89373	-3.44484	-3.46361	-0.980949	-2.61354	-3.58341	-2.75441	-3.51463	-3.52911	-3.36862	-3.64166	-3.65347	-1.07119	-0.709444	-1.21621	-1.13071	-1.39666	-1.12186	-0.886095	-1.39666	-0.941371	-1.05652	-1.31431	-0.955649	-1.00881	-1.31198	-1.03985	-0.95958	-1.08611	-3.25261	-3.31062	-3.57571	-2.80462	-3.62091	-2.82211	-3.03844	-3.07606	-1.44783	-1.66214	-1.22946	-1.4641	-1.4364	-1.22052	-1.22286	-1.44714	-1.53133	-3.62091	-3.62091	-3.59214	-2.9442	-2.94256	-2.85216	-3.08976	-3.16411	-3.18235	-1.16778	-1.04538	-0.914724
NUDCD1	Other	0.376913	-0.607471	-0.297873	0.0541495	0.696727	0.031821	-0.273344	-0.123956	0.144326	0.0238683	-0.0605112	0.202586	0.107359	0.43953	0.904633	0.34219	-0.0848575	0.425152	0.322352	0.907313	0.293743	0.314276	-0.0776049	0.484839	0.47953	0.31995	-0.473685	-0.187433	-0.295397	-0.490592	-0.122663	-0.27391	0.00433158	-0.201718	-0.0750139	-0.41069	0.222057	0.363874	0.245406	-0.311204	-0.179172	-0.0368787	-0.413176	-0.187438	-0.159701	-0.291377	-0.187438	-0.445099	-0.574415	-0.111789	-0.26053	-0.381955	-0.180845	-0.246572	-0.388791	-0.256339	0.013638	0.138464	-0.293498	-0.448675	-0.0323954	-0.226181	-0.0658236	-0.301514	0.115291	0.122062	0.0691292	-0.0874778	0.150008	-0.108483	0.00384192	0.0667627	0.138675	-0.409365	-0.638011	-0.421271	-0.472976	-0.95248	-0.789064	-0.532261	-0.405043	-0.738124	-0.228564	-0.197423	-0.326814
NUDCD2	Other	0.254407	0.137962	0.360004	0.327061	0.401087	0.0743675	0.243263	0.0253535	0.241102	0.316835	0.296549	0.28535	0.162264	0.174051	0.469635	0.175267	0.296542	0.0359563	0.137137	0.219023	-0.0659779	-0.00298227	0.0443015	0.312194	0.0993017	0.0766976	0.730596	0.548906	0.582079	0.113431	0.245312	0.207149	-0.113891	0.428565	0.260526	0.48238	0.127793	0.194731	0.305975	-0.286705	-0.499307	-0.0634061	-0.0971901	-0.0137323	-0.162734	-0.272695	-0.0137323	0.0918903	-0.135711	-0.274473	-0.364703	-0.224299	-0.157874	-0.0939873	-0.240371	-0.179698	-0.0513625	0.00827461	-0.596304	-0.308471	-0.564635	-0.228538	-0.244992	-0.320493	-0.100835	-0.433845	0.179577	-0.0629848	-0.573277	0.0337915	0.126093	-0.0676185	-0.480517	0.271621	-0.0211638	0.315252	0.318905	0.150496	0.296228	0.31582	0.29819	0.075465	-0.120524	-0.121007	-0.253568
NUDCD3	CEG	-4.16579	-4.1845	-4.1845	-4.1845	-4.1845	-4.09525	-4.1845	-4.1845	-4.09908	-3.93403	-4.17994	-4.10794	-4.0972	-4.09637	-4.1845	-4.1845	-3.96203	-4.0857	-3.94026	-4.1845	-4.1845	-4.1845	-3.80955	-4.09574	-4.03323	-4.05097	-3.02311	-1.26601	-2.48879	-3.00892	-0.666122	-0.969155	-1.99646	-1.13905	-2.20585	-3.00963	-4.07228	-4.06738	-4.1371	-1.40803	-1.22951	-2.03872	-1.90296	-1.71152	-1.65478	-1.5248	-1.71152	-1.9739	-1.93897	-1.86594	-1.67983	-1.66387	-1.79987	-1.90567	-1.78807	-1.73175	-4.39682	-4.39682	-4.14452	-4.32345	-4.20369	-4.39682	-4.30079	-4.22093	-3.91	-3.84208	-3.58403	-4.24974	-4.32485	-3.97154	-3.73235	-4.01063	-4.05135	-4.39682	-4.39682	-4.39682	-4.39682	-4.39682	-4.36668	-4.38188	-4.39682	-4.39682	-1.72316	-1.79025	-1.64242
NUDT1	Other	0.0879464	-0.054475	0.315163	0.239543	0.245626	0.263207	-0.0866706	-0.141032	0.328138	0.489555	0.233805	0.215616	0.31545	0.133756	-0.167486	-0.250979	0.130668	0.241668	0.0749538	0.121561	-0.283401	-0.0108452	0.175937	-0.0150693	0.0985192	0.0390833	-0.399027	-0.404741	-0.355704	0.563091	-0.0728073	0.212204	0.274914	-0.105728	0.020669	0.137705	0.184376	0.16579	0.129987	0.35956	0.30056	0.218984	0.156089	0.282006	0.29326	0.239409	0.282006	0.186823	0.0831587	0.207596	0.046404	0.179551	0.349001	0.24144	0.144618	0.313969	-0.19906	0.0205547	-0.366741	-0.305299	-0.317276	-0.367423	-0.303702	-0.277843	0.226816	-0.106645	0.165035	0.908292	0.865298	0.678796	0.442633	0.611638	0.506438	0.498471	0.542777	0.602571	0.348939	0.293706	0.371782	0.496679	0.430743	0.430326	0.312747	0.264362	0.199356
NUDT10	Other	-0.439456	-0.466684	-0.122569	-0.179588	-0.142159	0.207902	-0.441599	0.140425	0.0700513	-0.188766	-0.247299	-0.113539	0.144732	0.0484493	-0.0935379	-0.387267	0.0679132	0.0756264	0.125328	-0.0383693	-0.0629748	0.122363	0.243429	-0.075885	0.0663144	0.125407	0.20333	0.0120089	-0.0571666	-0.0308837	0.146333	0.0588175	0.0454044	0.0310449	0.0125595	0.107897	0.136834	-0.00916605	-0.154818	-0.0772068	-0.184861	-0.0895208	-0.358664	-0.176218	-0.0819658	-0.272523	-0.176218	-0.103401	-0.0205124	0.21973	0.114144	-0.169248	0.157917	0.0847714	0.0531691	0.0405389	-0.0863217	0.0529342	-0.237784	0.00552483	-0.0542803	0.154736	0.0683962	-0.109182	-0.285598	-0.332321	-0.342696	0.363166	0.30258	0.346384	0.0387393	0.071731	0.039788	-0.180573	-0.142558	-0.226732	0.0261092	0.192759	0.10783	-0.0534049	-0.0693607	0.0327375	-0.0145809	0.0187094	-0.0870412
NUDT11	Other	-0.261182	-0.276398	-0.653676	-0.444521	0.112234	0.256373	-0.106568	-0.42425	-0.383371	-0.0945565	-0.354209	-0.0646268	-0.0119039	-0.282021	-0.386822	-0.417177	-0.317555	-0.198517	-0.0806405	-0.368264	-0.489199	0.0595199	-0.17963	-0.340829	-0.263482	-0.00992552	-0.14385	0.0568663	-0.0958402	-0.589213	-0.194627	-0.323706	-0.25047	-0.0738954	-0.169452	-0.30862	-0.00335583	-0.1659	-0.343131	0.0648814	-0.131858	-0.0933628	-0.174762	-0.21139	0.014217	-0.139663	-0.21139	-0.399209	-0.50431	-0.367971	-0.419241	-0.168096	-0.243323	-0.377326	-0.457481	-0.209393	0.250981	0.452729	-0.126052	-0.102109	0.0444522	0.0280386	0.0394925	-0.112996	0.113324	-0.0383937	0.0665779	-0.349236	-0.542974	-0.137017	-0.00825225	-0.07072	-0.243346	-0.438943	-0.4791	-0.184912	-0.0586873	-0.072224	0.0656209	-0.0568716	-0.220967	-0.263081	-0.204207	-0.193545	-0.295179
NUDT12	Other	0.447311	0.727734	0.442486	0.219578	0.456951	0.359413	0.640935	0.205058	0.305893	0.365707	0.487001	0.440046	0.350076	0.163801	0.977689	0.510436	0.222131	0.309766	0.311771	0.72731	0.467378	0.106787	0.340409	0.537396	0.489778	0.229272	0.333366	0.311995	0.431793	0.0319242	0.204408	0.0457605	-0.0109545	0.235609	0.27311	0.287039	0.291075	0.472047	0.513813	0.319299	0.362996	0.372328	0.340112	0.0524777	0.352135	0.362463	0.0524777	0.14354	0.00137621	0.0856714	0.0318828	0.00363198	0.0565345	0.113867	0.0224634	0.035465	0.14917	0.352807	0.38952	0.426436	0.1425	0.353527	0.295439	0.425356	-0.100848	-0.0632554	0.0215511	-0.185285	-0.356911	-0.301031	-0.126561	-0.141087	-0.211993	0.397117	0.406302	0.299006	0.0925259	0.0787232	0.201907	0.253721	0.253113	0.259808	0.0404997	0.221067	0.196598
NUDT13	Other	0.64776	0.769119	0.401682	0.320896	0.560893	0.435791	0.62416	0.485381	0.222112	0.473311	0.551215	0.541783	0.331968	0.169	0.446193	0.266245	0.409973	0.205024	-0.359306	0.402337	0.397475	0.336308	0.516417	0.356961	0.409851	0.0536214	-0.296032	-0.297508	-0.563571	0.134808	-0.0615501	0.0947369	0.0197831	-0.102696	-0.167474	-0.0591868	0.219712	0.475259	0.46241	0.438636	0.481063	0.0432447	0.153341	-0.0412679	0.278856	0.340249	-0.0412679	0.000299072	0.17956	0.290004	0.244848	-0.0546016	0.161771	0.179366	0.219574	0.074813	0.0981587	0.0375192	0.213519	0.165362	0.12917	-0.158909	0.0612406	0.263394	-0.0224792	0.122176	0.00770504	0.349897	0.410402	0.463385	0.25304	0.175262	0.285383	0.359558	0.549654	0.14104	0.331923	0.423462	0.571519	0.368416	0.354036	0.491691	0.0606431	0.225022	0.281871
NUDT14	Other	0.540295	0.503822	0.559166	0.554566	0.41682	0.349156	0.681545	0.414639	0.521674	0.471373	0.558669	0.515135	0.452726	0.10071	0.171993	-0.0530421	0.135403	0.283259	0.112235	0.3144	0.0819789	-0.126724	-0.0291328	0.112436	0.187785	0.00588287	0.218512	0.407539	0.495556	-0.0982802	-0.136463	0.0343214	-0.0166285	0.309328	0.298457	0.186529	0.248996	0.360537	0.361319	0.0471462	-0.174511	0.127573	0.15958	0.26114	0.116781	0.070492	0.26114	0.203755	0.213766	0.0183361	-0.0841761	0.06455	0.131632	0.115941	0.0833429	0.111763	-0.0585414	-0.174141	0.207761	-0.180646	0.232882	-0.0671737	0.112374	0.0632063	0.443122	0.190487	0.256314	-0.224396	-0.257348	-0.304433	0.0161177	0.162164	-0.0233757	0.85833	0.877787	0.772149	0.538497	0.557896	0.676902	0.727215	0.707528	0.733853	0.162091	0.121613	0.0804413
NUDT15	Other	-0.358382	-0.1983	-0.394742	-0.332413	-0.288164	0.326368	0.0714121	0.075167	-0.00542705	-0.0392631	-0.282646	-0.0199505	0.171885	-0.468941	-0.51729	-0.395781	-0.823405	-0.335024	0.127363	-0.390934	-0.12603	0.00384345	-0.191018	-0.525503	-0.224917	0.0964019	0.127048	0.295952	0.393098	0.118913	0.0748913	0.155422	0.127754	0.269986	0.264946	0.132335	0.134227	-0.118182	-0.383416	0.366501	0.038625	0.195632	0.195369	0.196423	0.287484	0.128476	0.196423	0.00689935	-0.00816979	-0.0187381	0.0546703	0.137083	0.175638	0.00864495	0.0279227	0.161204	-0.104246	-0.035444	-0.851883	-0.20044	-0.161296	-0.00131459	-0.0676567	-0.494727	0.224227	0.183997	0.193543	0.109805	0.0782069	0.0580829	0.129808	0.175187	0.134566	-0.374876	-0.580125	0.115097	-0.753806	-0.795239	-0.0200344	0.0533835	-0.547428	-0.661507	0.189154	0.135574	0.0780764
NUDT16	Other	-0.446989	0.115432	0.0200462	0.425648	-0.242847	0.080115	0.245958	0.264597	0.440362	0.528612	0.112295	0.26962	0.297917	0.301849	0.0705811	0.406554	0.345687	0.114009	0.560321	0.195874	0.576618	0.134235	0.320142	0.314541	0.329669	0.379993	-0.187158	-0.116061	-0.121353	0.278042	0.17508	0.0542844	0.16407	-0.0298918	0.0798431	0.064201	0.343659	0.303976	0.218288	0.136674	-0.0728577	0.1529	0.134925	0.137732	0.154933	0.0412396	0.137732	0.325022	0.379648	-0.441331	-0.440176	0.117014	-0.433631	0.016168	0.0828015	-0.144978	0.675093	0.612224	0.0629655	0.449146	0.191031	0.432347	0.335788	0.258536	-0.0582855	-0.0215102	0.0171835	-0.451368	-0.430433	-0.450084	-0.192343	-0.216281	-0.223983	0.126155	0.278261	-0.022158	0.396148	0.336639	0.0462171	0.0120728	0.271599	0.315943	-0.0539769	0.0775662	0.0675564
NUDT16L1	Other	-0.0683023	0.362915	-0.170267	0.0265386	0.239442	-0.0526768	0.0561218	0.082799	-0.269044	0.108372	0.0569883	0.139637	-0.142967	-0.0835215	0.0947388	-0.162826	-0.263538	0.120067	-0.24668	-0.0773646	-0.0880776	0.0536089	-0.161179	-0.0876141	-0.0347398	-0.0900077	-1.31989	-1.22302	-1.05074	-0.142066	-0.0283667	-0.248546	-0.253741	-0.742924	-0.553184	-0.632961	-0.115105	0.0527792	-0.00864892	0.115849	0.100279	0.00489214	0.0671814	-0.0360942	0.0675424	0.088425	-0.0360942	-0.184952	-0.27741	0.114896	-0.20752	-0.329287	-0.0492043	-0.0105167	-0.239995	-0.154621	-0.0665021	-0.047756	-0.24851	0.0550547	-0.124262	0.10818	0.00923676	-0.0824822	0.000193552	-0.0120237	-0.031496	-0.229055	-0.28229	-0.328314	-0.169164	-0.1063	-0.133577	-0.222304	-0.221356	-0.382756	-0.608184	-0.460337	-0.582672	-0.470992	-0.405475	-0.322125	-0.119722	0.0252253	-0.0629142
NUDT17	Other	-0.409421	-0.372863	-0.671143	-0.37476	-0.475782	0.273925	-0.373768	-0.181831	0.0843885	0.0782501	-0.444462	-0.224705	0.239264	-0.745976	-0.949805	-0.417949	-0.628151	-0.956884	-0.104767	-0.561517	0.280002	0.298712	-0.352889	-0.649376	-0.279017	0.12308	0.208803	0.263589	0.115766	0.265841	0.305817	0.148727	0.152106	0.220434	0.137127	0.259124	0.182349	-0.248892	-0.53747	0.0452751	-0.0589426	-0.00417327	0.149543	0.0242022	0.0243986	0.0552918	0.0242022	-0.341775	-0.0443677	-0.349843	-0.499589	-0.0833978	-0.10811	-0.338474	-0.251236	-0.0897832	-0.0215732	-0.100673	-0.86326	-0.447716	-0.679588	-0.144718	-0.289994	-0.561429	-0.445239	-0.543229	-0.171736	0.172005	0.133702	0.269509	0.0705825	-0.0978495	-0.13799	-0.579396	-0.871859	-0.368176	-0.24308	-0.793854	-0.220217	-0.286782	-0.382948	-0.832109	-0.0356795	-0.161491	-0.0879824
NUDT18	Other	0.128618	0.100371	-0.50233	-0.260024	-0.00622411	0.134311	0.0654901	-0.334123	-0.0560968	-0.140796	-0.0873475	-0.0748143	0.0535073	-0.176011	-0.0739569	-0.0300235	-0.343466	0.0733934	0.10718	-0.255829	-0.0788131	-0.110349	-0.219362	-0.123181	-0.105744	0.0309928	0.249423	-0.00440533	0.187316	0.137986	0.146646	0.0625616	0.266067	0.030077	0.251259	0.213226	0.048664	-0.0911367	-0.103697	0.110933	0.240443	0.182471	0.268495	0.00414329	0.147022	0.255891	0.00414329	-0.0592427	-0.106353	0.127856	0.061499	0.0341509	0.0255771	0.046503	-0.01597	0.0545993	-0.351744	-0.333274	-0.0278053	-0.48058	0.0631354	-0.23981	-0.076891	-0.195095	-0.128283	-0.0660565	0.185113	0.308443	0.364173	0.41188	0.30562	0.114693	0.190058	-0.0886747	-0.225214	-0.177981	-0.761975	-0.804072	-0.178341	-0.176745	-0.310456	-0.428625	0.0431875	0.0915131	0.122542
NUDT19	Other	-2.35411	-1.61433	-2.25861	-1.8388	-2.25139	-1.61238	-1.38268	-2.30915	-1.47369	-1.62777	-1.9269	-1.82449	-1.52524	-2.05577	-1.72852	-2.19138	-2.32168	-1.97287	-1.35356	-1.79736	-1.95555	-1.67788	-2.39922	-1.99749	-1.96029	-1.48233	-0.329377	-0.231505	0.1296	-0.426141	0.163231	0.21391	-0.112705	-0.0200022	0.0292481	-0.34742	-1.50318	-1.89423	-1.95963	-0.293254	-0.407441	-0.99609	-1.1531	-1.17458	-0.567776	-0.725805	-1.17458	-0.404394	-0.293088	-0.198048	-0.239406	-0.249606	-0.309961	-0.282323	-0.260029	-0.282499	-1.51235	-1.28221	-1.93977	-2.00484	-2.11349	-1.74491	-1.82883	-1.94694	-0.729583	-0.930197	-0.317771	-0.291092	-0.666192	-0.113536	-0.202457	-0.499737	-0.773319	-2.43518	-2.39975	-2.39586	-2.02839	-2.23997	-2.11295	-2.20685	-2.17809	-2.3002	-0.485974	-0.394481	-0.460655
NUDT2	Other	0.464284	0.456116	0.098578	-0.0658119	0.448498	-0.0508942	0.464461	0.255872	0.170637	0.0325421	0.281506	0.348834	0.154158	0.541247	0.589869	0.56851	0.599425	0.382547	0.489416	0.429843	0.515243	0.330737	0.718328	0.590582	0.536549	0.426254	-0.418779	-0.126816	-0.264451	-0.620951	0.0301541	-0.206567	-0.451968	-0.137433	-0.350522	-0.493863	0.308276	0.45877	0.45291	0.0889726	0.173069	0.403932	0.334821	0.101546	0.260788	0.26738	0.101546	0.132095	0.183932	0.325566	0.472305	0.169549	0.376581	0.242668	0.336824	0.293573	0.261129	0.159821	0.0759656	0.363143	-0.302743	0.302254	0.145822	0.256171	-0.088433	-0.0380158	0.00812589	0.186163	0.262131	0.153891	0.0896436	0.0614221	0.140045	-0.311917	-0.331683	-0.223054	0.368287	0.48242	0.324537	0.0763161	0.0955373	0.137187	0.267011	0.258113	0.332227
NUDT21	CEG	-2.90382	-3.20143	-3.17164	-3.42085	-2.81254	-2.43797	-3.17245	-3.03853	-2.56981	-3.22434	-3.15496	-2.96722	-2.4842	-3.04668	-3.42129	-3.31052	-3.18493	-2.71752	-2.46779	-3.09228	-3.29429	-2.67108	-2.73472	-3.21076	-2.88634	-2.55069	-2.6826	-2.08623	-2.50367	-2.66201	-1.31741	-2.40241	-2.25455	-2.17229	-2.34255	-2.66427	-2.50344	-2.90656	-3.17534	-0.644163	-0.69179	-1.32502	-1.13461	-1.1827	-0.928384	-0.9053	-1.1827	-1.27725	-1.27297	-1.45618	-1.48257	-1.24388	-1.25258	-1.3235	-1.32511	-1.24033	-2.44908	-2.57943	-2.95003	-2.49986	-3.17076	-2.10656	-2.44863	-2.69094	-2.39646	-2.79031	-1.89095	-1.98466	-2.50238	-1.71133	-1.79574	-2.16514	-2.61003	-3.76742	-3.81968	-3.42526	-3.88524	-3.86741	-3.88524	-3.59709	-3.82437	-3.84227	-1.21735	-1.1401	-1.09194
NUDT22	Other	-0.395641	-0.184639	-0.384257	-0.0491842	-0.340321	0.0582654	-0.145854	-0.372845	-0.43781	0.00029103	-0.199616	-0.174282	-0.156643	-0.293641	-1.03145	-0.17166	0.0580763	-0.331561	-0.236183	-0.75901	0.0613902	-0.0775497	0.317365	-0.265403	-0.100444	-0.149351	-0.0732205	0.0782092	0.116812	-0.225899	0.147796	-0.0611955	0.0350325	0.0498913	0.131879	-0.0832789	-0.150537	-0.123592	-0.223844	-0.26166	-0.0958581	-0.124335	-0.113038	0.101033	-0.150289	-0.0793416	0.101033	0.00046995	0.134074	-0.104636	-0.114934	0.119324	-0.0908977	-0.0516717	0.0160701	0.0139121	-1.10701	-1.26739	-0.4161	-0.886923	0.0499433	-0.633702	-0.230118	-0.593108	-0.27182	-0.227018	-0.118892	-0.0595417	-0.0854795	-0.193354	-0.145323	-0.159884	-0.147565	-0.203859	-0.150651	-0.0206394	0.453313	0.491474	0.604896	0.320937	0.174509	0.206082	0.0438418	-0.0830814	-0.0221362
NUDT3	Other	0.124771	0.123468	-0.164775	-0.150587	0.187829	0.206983	0.16415	0.0855166	-0.0558734	0.128204	0.00267603	0.154802	0.126325	0.0209642	0.149393	-0.149967	0.133208	0.259344	0.148105	0.192954	-0.141839	-0.012228	0.208904	0.0557419	0.158151	0.0788726	0.286013	0.352664	0.304812	0.0478255	0.139609	0.0942915	0.12378	0.259651	0.215749	0.181751	0.105369	0.15708	0.0295879	-0.104708	-0.249723	0.0677428	0.0705272	0.123205	-0.0158191	-0.0704641	0.123205	-0.218789	0.0830553	0.00333647	-0.0949374	-0.157889	-0.119741	-0.078537	-0.00168153	-0.133607	-0.191426	0.179731	-0.378167	-0.267914	0.120102	-0.0351171	0.0490715	-0.312678	-0.232207	-0.389557	-0.112701	-0.329201	-0.351056	-0.280902	-0.173087	-0.274309	-0.349353	0.0509489	0.136724	0.0955456	-0.0259195	-0.126474	-0.0502234	0.0383962	0.0175321	0.0163352	-0.0510884	-0.0479697	-0.0339822
NUDT4	CEG	0.103191	0.132476	0.0125811	0.0948672	-0.086667	-0.115216	-0.11827	0.0914334	0.0242169	0.174261	0.0949683	0.0204915	-0.0339988	0.208614	-0.174644	-0.410307	-0.601058	-0.127888	-0.13363	0.0758515	-0.262055	-0.296411	-0.547059	-0.194517	-0.183539	-0.198198	-0.284753	-0.438729	-0.350416	-0.155573	-0.172366	-0.131609	-0.215336	-0.306588	-0.272588	-0.213526	-0.114652	-0.0620042	-0.0333481	0.0278992	0.205157	-0.0559936	-0.260157	-0.245805	0.00338156	-0.016088	-0.245805	-0.296632	-0.225788	0.0291811	0.0784739	-0.206326	-0.191546	-0.0998805	-0.0634415	-0.193124	0.00727758	-0.115203	-0.390004	-0.166874	-0.4359	-0.140291	-0.215849	-0.229661	0.0601819	0.0660311	0.0978553	0.170919	0.322991	0.105721	0.107592	0.156451	0.222946	-0.0982404	-0.127873	-0.286966	-0.0609705	0.0166096	-0.0554675	-0.163541	-0.076372	-0.0549461	-0.203056	-0.0485201	-0.026172
NUDT5	Other	-3.15085	-2.90402	-2.72774	-2.99703	-3.21403	-2.29457	-3.20231	-2.76811	-2.1665	-3.203	-2.91005	-3.08722	-2.20752	-2.55527	-3.02981	-3.11228	-3.09966	-2.96879	-2.50235	-3.01628	-3.31441	-2.70235	-3.17272	-2.89026	-3.07908	-2.59103	-0.782844	-1.13752	-1.09064	-0.177097	-0.256686	-0.33454	-0.49706	-0.737342	-0.744158	-0.457359	-2.36998	-3.08048	-2.8966	-1.5723	-1.53315	-1.4902	-1.53013	-1.3128	-1.52981	-1.51877	-1.3128	-1.65174	-1.4053	-1.24339	-1.33679	-1.3895	-1.01803	-1.41581	-1.36935	-1.15994	-2.88326	-2.35479	-2.98717	-2.96237	-2.58384	-2.8907	-2.71077	-2.96967	-1.78926	-1.94252	-1.16138	-2.11468	-2.26829	-1.38328	-1.25408	-1.92646	-2.08715	-3.30945	-3.27804	-3.46124	-3.31963	-3.31545	-3.22845	-3.34045	-3.31466	-3.29566	-1.19805	-1.46094	-1.43272
NUDT6	Other	-2.92489	-2.44338	-2.2429	-2.39749	-2.5911	-1.78182	-2.32671	-2.22866	-1.67809	-2.42363	-2.36067	-2.28791	-1.66517	-2.91396	-2.79527	-2.63278	-2.41411	-2.78686	-2.32136	-2.84261	-2.59253	-1.86161	-2.51144	-2.66583	-2.66478	-2.07646	0.444227	0.292367	0.221199	-0.281347	-0.10085	-0.271002	-0.331888	0.111396	-0.0109272	0.203851	-1.77544	-2.45389	-2.48921	-1.27221	-1.321	-0.701549	-0.734692	-0.811109	-0.958639	-0.981405	-0.811109	-0.865978	-0.805077	-1.26105	-1.40957	-0.970059	-1.1745	-0.976122	-0.983926	-1.06445	-2.4574	-2.49901	-2.59569	-2.77163	-2.60603	-2.81963	-2.71506	-2.6455	-1.6785	-1.48573	-1.57758	-1.6975	-1.35914	-1.43363	-1.50364	-1.6145	-1.35048	-2.62204	-2.50656	-2.66675	-2.5328	-2.4612	-2.44142	-2.54976	-2.57411	-2.48422	-0.986624	-0.965691	-0.980371
NUDT7	Other	-0.151001	-0.437972	0.318829	0.349478	0.034919	0.0933168	-0.091491	0.260195	0.395565	0.245018	0.0827142	0.118957	0.262624	0.210577	0.336635	0.165686	0.204974	0.0362549	0.300381	0.381981	0.363378	0.344472	0.135706	0.244342	0.254668	0.334806	0.337343	0.441354	0.231078	0.199384	0.279847	0.439951	0.246584	0.457858	0.272072	0.299585	0.304962	0.193029	0.166399	-0.0170857	0.131743	0.357881	0.411366	0.306229	0.178393	0.286627	0.306229	0.313556	0.344642	0.116451	0.171708	0.236301	-0.132423	0.211677	0.262077	0.0413961	-0.157265	-0.227015	-0.386262	-0.673007	-0.162745	-0.462665	-0.185929	-0.434658	0.191759	0.0621804	0.22197	0.456249	0.218795	0.316653	0.273439	0.330945	0.157539	0.420076	0.366967	0.531777	0.258742	0.149746	0.195636	0.392271	0.344204	0.270721	0.124147	0.204094	0.281
NUDT8	Other	-0.917283	-0.506827	-0.409198	-0.763962	-0.852541	-0.0642692	-0.573215	-0.453156	-0.0906858	-0.575025	-0.61133	-0.615235	-0.0761397	-0.292808	-0.812203	-0.856692	-0.650091	-0.476649	-0.135374	-0.718874	-0.569527	-0.247175	-0.332227	-0.621868	-0.509982	-0.185071	0.161549	-0.0500034	-0.0385389	0.600596	0.0470795	0.0421202	0.430941	-0.00852935	0.236725	0.385832	-0.125675	-0.544648	-0.60887	-0.446972	-0.410965	-0.381441	-0.468585	-0.371925	-0.396235	-0.429331	-0.371925	-0.390002	-0.588954	-0.226044	-0.538568	-0.379993	-0.431174	-0.28478	-0.561396	-0.39621	0.0778053	-0.0282547	-0.176017	-0.482558	-0.0975985	-0.285545	-0.17204	-0.306113	-0.0486308	-0.323417	-0.0295876	0.10736	0.0921737	0.0375519	0.0162402	0.029427	-0.0759072	-0.0773836	-0.288765	0.127242	-0.251009	-0.417197	0.106726	0.121279	-0.159071	-0.341973	-0.382418	-0.329508	-0.490952
NUDT9	Other	-0.715308	-0.593421	-0.746886	-0.474913	-0.504837	0.139101	-0.545914	-0.86002	-0.137503	-0.228543	-0.597258	-0.488242	0.00675083	-0.809013	-0.815801	-0.647633	-0.990208	-0.783684	-0.0205526	-0.691541	-0.932025	-0.0624135	-1.0182	-0.796224	-0.833937	-0.0379147	0.057081	0.126009	0.0229628	0.158374	0.0281729	0.0454765	-0.00348359	0.106413	0.0102443	0.104947	-0.0112222	-0.65739	-0.690624	-0.355395	-0.288307	0.0333672	0.0243108	-0.132321	-0.149765	-0.115438	-0.132321	-0.182542	-0.115337	-0.861209	-0.68809	-0.0514267	-0.617917	-0.492084	-0.354034	-0.319046	-0.822981	-0.947318	-0.885976	-1.2178	-0.912172	-1.22535	-1.05131	-1.0047	-0.0223794	-0.304463	0.00409675	-0.196289	-0.251753	0.0483191	0.0306065	-0.103955	-0.256842	-0.864904	-1.00748	-0.652991	-0.973332	-0.952495	-0.667127	-0.657775	-0.898095	-0.974266	-0.24541	-0.308605	-0.197888
NUF2	CEG	-4.72958	-4.69449	-4.34178	-4.08841	-4.74829	-4.74829	-4.74829	-4.20666	-4.14213	-4.64959	-4.37432	-4.54765	-4.34903	-4.39608	-4.60547	-4.74829	-4.46984	-4.56757	-4.59727	-4.53907	-4.74829	-4.74829	-4.52516	-4.53985	-4.5848	-4.66304	-4.70382	-4.71608	-4.69889	-4.41671	-3.73697	-4.37979	-4.49592	-4.54711	-4.57586	-4.54338	-4.48282	-4.56706	-4.44918	-1.43115	-1.37668	-1.72365	-1.77	-1.59655	-1.55874	-1.55836	-1.59655	-1.33742	-1.28339	-1.45654	-1.42853	-1.28048	-1.50837	-1.37546	-1.31343	-1.37906	-4.74335	-4.6848	-4.61879	-4.47411	-4.57749	-4.49778	-4.53181	-4.54654	-4.42704	-4.20123	-4.49105	-3.76487	-3.50643	-4.01149	-4.21967	-4.0477	-3.76647	-4.32471	-4.55172	-4.38439	-4.39814	-4.41427	-4.41721	-4.40012	-4.36105	-4.48075	-1.4364	-1.44683	-1.41819
NUFIP1	Other	-2.67429	-3.10477	-2.64157	-2.72517	-2.79153	-2.90104	-2.8259	-2.50995	-2.20471	-2.61147	-2.75495	-2.67511	-2.39062	-2.62707	-3.0713	-3.23823	-3.22673	-2.69439	-3.06257	-3.32835	-3.23714	-3.09831	-3.24195	-2.96331	-3.06147	-3.07919	-1.93771	-1.06072	-1.76189	-2.12302	-0.676624	-1.29252	-1.95435	-1.1268	-1.81409	-2.01024	-2.69305	-2.85566	-2.84643	-0.800923	-0.731357	-1.48606	-1.22684	-1.31131	-1.09263	-0.967277	-1.31131	-1.23111	-1.0959	-0.668575	-0.762707	-1.04597	-0.537353	-0.894839	-0.916675	-0.712717	-2.6394	-2.89452	-3.36874	-3.0612	-3.39187	-2.92031	-3.07793	-3.19894	-2.75461	-2.66369	-2.56835	-2.97273	-3.06407	-2.80986	-2.68191	-2.82751	-2.82262	-3.39187	-3.39187	-3.31027	-3.39187	-3.39187	-3.39187	-3.34836	-3.39187	-3.39187	-0.857894	-0.974932	-0.940568
NUFIP2	Other	-0.855339	-1.1507	-0.562758	-0.576642	-0.261186	-0.13254	-0.233186	-0.000222478	-0.0800936	-0.834679	-0.737856	-0.285428	-0.10366	-0.725294	-0.756549	-0.771829	-0.720263	-0.300047	0.370975	-0.189673	-0.395122	0.0371005	-0.430192	-0.719475	-0.296955	0.232716	-0.989174	-0.586607	-0.837733	-0.490392	-0.125941	-0.245	-0.281159	-0.431574	-0.508602	-0.695092	0.079211	-0.290454	-0.724954	0.126809	-0.0600338	-0.276718	-0.358278	0.0829849	-0.045267	-0.194377	0.0829849	-0.26414	-0.299099	-0.49811	-0.535916	0.137459	-0.0133683	-0.344803	-0.390915	0.0976882	-0.556106	-0.703415	-0.48924	-0.735408	-0.345143	-0.368687	-0.336951	-0.578165	-0.55682	-0.709067	-0.129917	-0.967496	-1.11244	-0.270035	-0.192287	-0.703832	-0.907967	-0.652181	-0.855514	-0.145017	-0.76953	-0.891828	-0.291891	-0.213619	-0.697828	-0.859536	0.0953747	-0.202171	-0.281594
NUGGC	Other	-0.00759219	0.369366	0.406898	0.487422	0.055497	-0.235796	0.160702	0.311112	0.277547	0.261774	0.348286	0.220481	0.0501258	0.32246	0.527614	0.53214	0.5718	0.226188	0.121473	0.559929	0.395229	0.252215	0.456843	0.509751	0.439683	0.187668	-0.140666	-0.170331	-0.335808	0.59638	0.13448	0.469029	0.614287	0.129715	0.258907	0.28261	0.126484	0.34175	0.431054	0.00809366	-0.0423099	0.0816287	0.169276	0.0526342	0.0444242	0.0771869	0.0526342	0.320981	0.439839	-0.205104	0.0377213	0.21769	-0.155909	0.0652023	0.259027	0.0174895	0.139464	-0.220726	0.26762	-0.0250797	0.18791	-0.214449	0.0131931	0.181318	0.0143139	0.0462505	0.077189	-0.0794329	-0.0256366	-0.0573432	0.0340064	-0.0128579	0.0243006	-0.0135284	0.10078	-0.099433	0.0946821	0.0727481	0.062377	-0.00936981	0.0487781	0.0991379	0.0396037	0.0678835	0.183535
NUMA1	Other	-1.0246	-0.894651	-0.515433	-0.798812	-0.398711	-0.102946	-0.746671	-0.552725	-0.167856	-0.430613	-0.776656	-0.47373	-0.131366	-0.740678	-0.333295	-0.970245	-0.596438	-0.539327	0.049855	-0.30566	-0.756374	-0.257089	-0.586092	-0.606811	-0.509545	-0.0620411	-0.191989	-0.222578	0.0041501	-0.713897	-0.643407	-0.370004	-0.29357	-0.228526	-0.0822637	-0.314318	-0.0925443	-0.492214	-0.683395	0.00252427	-0.0702861	-0.247397	-0.173758	-0.0963454	-0.10173	-0.1062	-0.0963454	0.126589	0.249433	0.0323833	-0.0803932	0.0949458	0.081603	0.0797567	0.0968062	0.0915283	-1.01089	-1.06722	-0.972143	-1.06881	-0.799779	-1.05008	-0.867961	-0.921207	0.0326029	0.19488	-0.112866	-0.205917	-0.04138	-0.0801632	-0.0942207	-0.0747885	0.0758913	-1.14864	-1.46386	-0.686291	-1.48124	-1.46387	-0.853456	-0.759832	-1.30066	-1.45253	0.0505649	0.00659876	0.00315901
NUMB	Other	0.091398	0.248179	0.181139	0.020153	0.172028	0.291069	0.402841	0.269972	0.26925	0.283813	0.148121	0.286606	0.282387	0.206151	0.0998973	0.0246505	0.0484719	0.290798	0.164234	0.240997	0.158436	0.0273066	0.134042	0.105545	0.211926	0.103448	0.480547	0.467428	0.446246	0.335332	0.243918	0.319867	0.379353	0.416149	0.420038	0.428524	0.210261	0.267375	0.149762	0.0960861	0.275724	-0.00600344	0.10939	0.0247809	0.0476985	0.191369	0.0247809	-0.104384	-0.0805644	-0.113618	0.00785455	0.145571	0.0749668	-0.0995524	-0.0357312	0.107016	0.624497	0.539819	0.263512	0.596493	0.235935	0.60073	0.467859	0.447717	0.123397	0.00340343	0.135059	-0.0359904	-0.00461909	0.128914	0.135292	0.0528109	0.00719699	-0.324553	-0.123113	-0.221273	-0.216439	-0.164714	-0.366317	-0.279215	-0.259282	-0.139103	0.0844113	-0.0326871	0.0826974
NUMBL	Other	-1.05162	-1.1272	-1.21095	-1.18959	-0.990765	-0.928065	-0.836891	-1.08222	-1.03876	-1.32882	-1.12677	-1.01977	-0.977201	-0.9848	-0.818729	-0.885541	-1.07302	-1.19995	-1.14038	-0.647167	-0.702684	-0.834824	-0.959947	-0.915867	-0.817688	-0.986188	-0.102596	-0.187712	-0.060955	-0.113088	-0.17371	-0.2037	-0.319626	-0.159653	-0.15909	-0.0477902	-0.962899	-0.886125	-1.01432	-0.660354	-0.677117	-0.274502	-0.228608	-0.58576	-0.446417	-0.416721	-0.58576	-0.463527	-0.565078	-0.337135	-0.343416	-0.508448	-0.173107	-0.39247	-0.443892	-0.302972	0.254746	-0.0268116	0.146482	-0.343577	0.355091	-0.184361	0.0889929	-0.0604157	-0.692836	-0.538746	-0.447393	-0.571217	-0.782235	-0.57754	-0.493965	-0.612784	-0.633938	-0.0962657	-0.202995	-0.0199132	-0.142625	-0.336345	-0.263145	-0.117885	-0.106169	-0.230116	-0.375246	-0.404563	-0.409638
NUP107	Other	-3.78012	-3.6087	-3.98015	-3.78817	-3.61878	-3.55364	-3.42029	-3.98015	-3.75921	-3.88145	-3.778	-3.68506	-3.60026	-3.62655	-3.98015	-3.83247	-3.7345	-3.66838	-3.58143	-3.98015	-3.74623	-3.69273	-3.56365	-3.77938	-3.72256	-3.63103	-3.88214	-3.42906	-3.67804	-3.98015	-3.42535	-3.88872	-3.98015	-3.58133	-3.8226	-3.92459	-3.60942	-3.70309	-3.77684	-1.77677	-1.91668	-1.30758	-0.896066	-1.33543	-1.52837	-1.2601	-1.33543	-1.36295	-1.39343	-1.50194	-1.39619	-1.6743	-1.75829	-1.42386	-1.37943	-1.71985	-3.34828	-3.52679	-4.04336	-3.5598	-4.06649	-3.29913	-3.51115	-3.75549	-2.991	-2.7102	-3.17788	-3.54919	-3.53164	-3.20866	-3.16606	-3.21956	-3.05826	-4.00397	-4.04996	-3.98489	-3.95439	-3.9988	-3.90877	-3.94625	-3.97785	-4.02411	-1.59593	-1.4612	-1.31852
NUP133	CEG	-4.38183	-4.39994	-4.3852	-4.33542	-4.41855	-4.18899	-4.41855	-4.21687	-3.41742	-4.31986	-4.37352	-4.33929	-3.71722	-3.98016	-4.32169	-4.12564	-3.92952	-3.88186	-4.01983	-4.33827	-4.07472	-4.32909	-3.89539	-4.06969	-4.02532	-4.12489	-3.27835	-3.16113	-3.40387	-2.97134	-2.57556	-3.14739	-3.22984	-3.14995	-3.30505	-3.10837	-3.90167	-4.13815	-4.19618	-1.60724	-1.62964	-1.3227	-1.35349	-1.33817	-1.44436	-1.47333	-1.33817	-1.28982	-1.27189	-1.12797	-1.1843	-1.09309	-1.13067	-1.19817	-1.2226	-1.1104	-4.01896	-3.85401	-4.24217	-4.30297	-4.10975	-4.26853	-4.191	-4.26997	-3.34125	-3.44896	-3.32263	-3.54447	-3.51057	-3.6159	-3.45764	-3.43276	-3.38169	-4.32869	-4.32869	-4.32869	-4.32869	-4.32869	-4.32869	-4.32869	-4.32869	-4.32869	-1.16326	-1.29506	-1.33268
NUP153	Other	-4.19888	-4.19888	-4.19888	-4.19888	-4.19888	-4.10962	-4.19888	-4.19888	-4.19888	-4.19888	-4.19888	-4.19888	-4.15325	-4.19888	-4.19888	-3.90849	-3.86306	-4.19888	-4.19888	-4.19888	-3.8632	-3.96884	-3.49446	-4.01978	-3.88955	-4.07607	-0.513123	-0.0756482	-0.488664	-1.05068	-0.445273	-0.250682	-0.683677	-0.141058	-0.583444	-0.733558	-4.10971	-4.02204	-4.10616	-1.37079	-1.32627	-0.944847	-1.00607	-1.35654	-1.11344	-1.10349	-1.35654	-1.14811	-0.953401	-0.940046	-1.00401	-1.38106	-1.20435	-0.984729	-0.880073	-1.23371	-4.13107	-4.07252	-4.08587	-4.10535	-4.13107	-4.13107	-4.13107	-4.09498	-3.52956	-3.53756	-3.4769	-3.04009	-2.91317	-3.68114	-3.49947	-3.2218	-3.11149	-4.04011	-4.13107	-4.10231	-3.92813	-4.13107	-3.85479	-3.96573	-3.97931	-4.13107	-1.26418	-1.03299	-0.96523
NUP155	CEG	-1.65315	-1.57745	-1.73394	-1.53575	-1.50947	-0.885407	-1.66553	-1.55319	-1.5102	-1.58462	-1.61481	-1.54705	-1.12799	-1.85918	-1.74843	-1.96376	-1.93899	-1.24591	-1.25325	-1.64476	-1.83657	-1.49107	-1.64052	-1.8689	-1.57695	-1.35843	-1.61372	-1.31206	-1.4151	-1.77176	-0.945721	-1.20789	-1.49339	-1.25691	-1.44057	-1.67323	-1.22345	-1.5559	-1.73342	-0.38888	-0.316565	-0.693172	-0.700935	-0.63949	-0.522866	-0.477345	-0.63949	-0.29552	-0.419028	-0.460373	-0.444902	-0.681849	-0.35137	-0.363221	-0.406358	-0.459217	-1.74961	-1.94377	-1.56643	-1.71612	-1.81535	-1.83631	-1.79964	-1.5758	-0.705402	-0.896271	-0.731312	-1.02197	-0.995786	-0.872542	-0.797239	-0.846091	-0.913727	-1.35935	-1.35734	-1.31322	-1.16798	-1.43216	-1.15657	-1.23297	-1.25574	-1.38882	-0.501727	-0.424664	-0.439155
NUP160	CEG	-3.34698	-3.04668	-3.33402	-3.37427	-3.47998	-3.52933	-3.1445	-3.35049	-3.32209	-3.38234	-3.23583	-3.34229	-3.41219	-3.23268	-3.22092	-2.87551	-3.06391	-2.86868	-3.16087	-3.26223	-2.91766	-3.30885	-3.00962	-3.0867	-2.99242	-3.22543	-3.01148	-2.92482	-2.93705	-2.84132	-2.68523	-2.79006	-2.87098	-2.86656	-2.89841	-2.926	-3.30861	-3.12631	-3.15363	-1.22259	-1.02661	-0.941618	-1.12282	-1.02917	-1.07681	-1.07498	-1.02917	-1.05103	-1.02328	-0.895149	-1.22372	-1.21419	-1.32195	-0.956005	-1.09118	-1.27299	-2.83156	-2.99707	-2.84211	-2.64069	-2.64469	-2.80188	-2.72519	-2.74122	-2.48249	-2.34574	-2.20793	-1.99004	-1.85037	-2.23653	-2.16303	-2.15875	-2.00908	-3.20092	-3.07912	-2.72136	-3.07415	-3.21987	-2.94356	-2.82329	-3.1316	-3.14272	-1.15498	-0.991866	-1.06877
NUP188	Other	-0.20128	-0.126054	-0.412928	-0.208315	0.232854	0.391112	0.219958	-0.0754388	0.297113	0.193598	-0.228412	0.162433	0.347918	-0.120136	-0.186527	0.0695252	-0.0513043	0.207952	0.481706	-0.0709796	0.455841	0.305937	0.272232	-0.00027089	0.270091	0.4125	-1.00278	-0.378205	-0.591432	-0.627747	0.318428	0.163837	-0.173377	-0.104297	-0.329501	-0.787776	0.392529	0.221642	-0.10719	-0.0520344	-0.0393806	0.0372083	0.0292746	0.227305	0.0037512	0.0125198	0.227305	0.0708292	-0.170683	0.00479952	-0.105721	0.352084	0.17394	0.044889	-0.0984993	0.260059	-0.435802	-0.425159	-0.781291	-1.01321	0.0762981	-0.163524	-0.0347435	-0.870867	0.287244	0.118484	0.0548517	0.292986	0.195503	0.13399	0.100442	0.319099	0.181744	-0.239584	-0.422826	-0.0861803	-0.214745	-0.396664	-0.0252094	-0.0529199	-0.22158	-0.394737	0.253732	0.0312349	-0.0369377
NUP205	Other	-3.9925	-4.1603	-4.59255	-4.49439	-4.29638	-3.66404	-4.13684	-4.31483	-4.50713	-4.28104	-4.28016	-4.25184	-4.00344	-4.22076	-4.08729	-4.59255	-4.59255	-4.22659	-4.05958	-4.23803	-4.59255	-4.59255	-4.59255	-4.31733	-4.37971	-4.24343	-3.81043	-3.9992	-4.13044	-4.45051	-4.15267	-4.45323	-4.39984	-4.14239	-4.26197	-4.05687	-4.07343	-4.28276	-4.26603	-0.901445	-0.70832	-1.27766	-1.32381	-1.35328	-1.06563	-0.989111	-1.35328	-1.40403	-1.52199	-1.02759	-1.07449	-1.32731	-1.22957	-1.17725	-1.23595	-1.26329	-4.68582	-4.61306	-4.72381	-4.65044	-4.72381	-4.53969	-4.61349	-4.68772	-4.08523	-4.34795	-3.90775	-3.55285	-2.84086	-3.18803	-3.47279	-3.72169	-3.25277	-4.72381	-4.72381	-4.72381	-4.69324	-4.72381	-4.63851	-4.6803	-4.70786	-4.72381	-1.28446	-1.12121	-1.10787
NUP210	Other	-0.717065	-0.684442	-0.61494	-0.844528	-0.68435	-0.948703	-0.922195	-0.701634	-0.631862	-0.867036	-0.679314	-0.771171	-0.771831	-0.698904	-0.729192	-0.941935	-0.831977	-0.689693	-0.764619	-0.852932	-0.926596	-0.873066	-0.796766	-0.789702	-0.80865	-0.814461	-1.15874	-1.08041	-1.0549	-0.793215	-0.404304	-0.56306	-0.838743	-0.835876	-0.929283	-0.966472	-0.787801	-0.787864	-0.729391	-0.350199	-0.385722	-0.537752	-0.222178	-0.222764	-0.414909	-0.289444	-0.222764	-0.217282	-0.399272	-0.291558	-0.311039	0.117771	-0.234972	-0.248611	-0.321917	-0.0719454	-0.617081	-0.647542	-0.624582	-0.492064	-0.491115	-0.414269	-0.407416	-0.518122	-0.984137	-1.00733	-0.966742	-1.05079	-1.1595	-1.2076	-1.07213	-1.00351	-1.06568	-1.11004	-1.17518	-1.28906	-1.07347	-1.03357	-1.21091	-1.24773	-1.09091	-1.10446	-0.113166	-0.316385	-0.304759
NUP210L	Other	0.164193	0.583198	0.364067	-0.0921259	0.1828	0.0442949	-0.0432502	0.138489	-0.0864993	-0.0821675	0.294778	0.0870598	-0.0140784	0.316738	-0.0131377	-0.574802	-0.466156	0.070853	-0.325426	-0.389545	-0.916	-0.918913	-0.30837	-0.120742	-0.323104	-0.573331	-0.423967	-0.621117	-0.646427	-0.172028	-0.602748	-0.45409	-0.362374	-0.544521	-0.460623	-0.249804	-0.243845	-0.107274	0.109479	-0.170395	-0.202632	-0.150356	-0.03677	-0.376817	-0.155255	-0.110282	-0.376817	-0.0102697	0.0184389	-0.141899	-0.138453	-0.193114	-0.41772	-0.0665435	-0.0537208	-0.316304	-0.0461115	-0.294341	0.0910488	-0.132319	-0.0715929	-0.16842	-0.116749	-0.0054475	-0.0813875	-0.066515	-0.175335	-0.168928	-0.170875	-0.353853	-0.251729	-0.116853	-0.0943884	-0.382511	-0.593989	-0.244707	-0.443641	-0.167221	-0.312948	-0.241779	-0.398911	-0.342349	-0.323711	-0.100008	-0.0777628
NUP214	CEG	-3.98566	-4.20421	-3.46813	-3.61539	-3.80999	-4.08974	-4.08187	-3.24573	-3.5775	-3.5473	-3.72542	-3.58935	-3.76283	-3.39642	-3.20845	-3.96229	-3.96303	-3.07267	-3.21566	-3.40167	-3.99455	-3.41526	-3.66001	-3.55576	-3.43174	-3.30279	-2.96778	-2.19778	-2.72887	-2.97761	-1.18665	-1.93806	-2.22886	-2.08692	-2.44333	-2.9717	-3.49815	-3.48612	-3.63366	-1.47706	-1.47275	-1.53249	-1.66782	-1.38872	-1.45459	-1.54341	-1.38872	-0.894229	-0.665783	-0.9046	-0.730216	-0.744503	-0.798956	-0.888433	-0.683339	-0.766556	-4.34759	-4.32703	-3.73838	-4.24314	-3.60814	-4.05235	-3.80311	-3.91434	-3.60749	-3.55231	-3.25092	-2.99939	-3.07858	-2.77786	-2.99074	-3.2759	-3.26656	-3.3767	-3.66261	-3.58226	-4.05602	-4.18139	-4.11553	-3.76476	-3.61349	-3.84611	-0.895439	-1.04629	-0.979731
NUP35	Other	-0.58393	-0.0912445	0.108681	-0.376781	-0.516565	-0.254718	-0.885616	-0.180548	-0.058754	-0.591388	-0.196042	-0.514504	-0.147281	-0.394474	-0.0849685	-0.0399816	-0.514995	-0.521339	-0.206836	-0.211622	-0.0220932	-0.0625242	-0.157723	-0.214021	-0.18893	-0.13151	-0.226538	-0.0622974	-0.21152	-0.359512	-0.498582	-0.573222	-0.365293	-0.237502	-0.280412	-0.273284	-0.13845	-0.332142	-0.202763	-0.133783	-0.195771	-0.178181	-0.440339	-0.120312	-0.146389	-0.298255	-0.120312	-0.530435	-0.576844	-0.181674	-0.384604	-0.317686	-0.117112	-0.32558	-0.472522	-0.196764	-0.193634	-0.659416	0.358314	-0.4534	0.303282	-0.307232	0.0321838	0.0853279	-0.140622	-0.681215	-0.151039	-0.678274	-0.845828	-0.163398	-0.156781	-0.365365	-0.763946	-0.677653	-0.903184	-0.606176	-0.402983	-0.350149	-0.264551	-0.429288	-0.526581	-0.608317	-0.171153	-0.246315	-0.386066
NUP37	Other	-0.766118	-0.607175	-0.893709	-0.523389	-0.700187	0.247503	-0.232648	-0.44381	0.0922401	-0.416315	-0.687526	-0.447077	0.181358	-1.10964	-1.03929	-0.754642	-0.659388	-0.638475	-0.279697	-0.507531	-0.235209	-0.137571	-0.140196	-0.872144	-0.352205	-0.192882	-0.305701	0.099253	0.134553	0.268931	0.31694	0.32716	0.326512	0.199572	0.242508	0.0283295	0.00929039	-0.39502	-0.759664	-0.592582	-0.562668	-0.905902	-0.883482	-0.616243	-0.715459	-0.694888	-0.616243	-0.528498	-0.60588	-0.452626	-0.378957	-0.423573	-0.139152	-0.47975	-0.479581	-0.252829	-0.158326	0.072792	-1.25933	-0.918993	-0.805313	-0.264078	-0.469023	-1.08313	-2.03779	-1.67676	-1.51121	-2.82122	-2.82957	-1.34693	-1.42483	-2.30651	-2.12602	-0.534412	-0.803705	0.0192619	-0.305599	-0.618331	-0.109784	-0.03804	-0.404874	-0.703522	-0.346963	-0.571834	-0.564794
NUP43	Other	-3.79026	-3.96443	-3.96443	-3.96443	-3.81186	-2.91512	-3.76101	-3.96443	-2.2376	-3.96443	-3.91647	-3.85969	-2.52398	-3.96443	-3.96443	-3.78929	-3.96443	-3.96443	-2.65481	-3.96443	-3.87323	-2.15859	-3.96443	-3.91531	-3.94069	-2.38822	-2.83024	-2.02058	-2.61506	-2.98674	-1.21679	-1.99425	-2.76796	-1.94938	-2.66135	-2.86941	-2.45237	-3.90185	-3.91467	-1.15638	-1.31926	-1.58236	-1.69137	-1.47048	-1.32084	-1.48503	-1.47048	-1.28787	-1.41316	-1.78673	-1.93803	-1.50571	-1.86021	-1.53609	-1.63978	-1.69817	-3.91878	-3.99198	-3.99198	-3.96626	-3.99198	-3.99198	-3.99198	-3.97965	-3.42854	-3.28042	-3.11922	-2.67264	-2.62206	-3.09862	-3.05519	-2.95499	-2.84393	-3.92947	-3.944	-3.4978	-3.83232	-3.87913	-3.28604	-3.3901	-3.87709	-3.91173	-1.61869	-1.37152	-1.51747
NUP50	Other	-0.300181	-0.212566	-0.144345	-0.179553	-0.477518	-0.491445	-0.371321	-0.412646	-0.0763821	-0.176344	-0.146504	-0.331768	-0.23981	-0.260244	-0.514888	-0.350664	-0.504183	-0.25911	-0.369874	-0.363744	0.018178	0.0921236	-0.484097	-0.382234	-0.219583	-0.129015	-0.264272	-0.40291	-0.468841	0.25516	-0.248023	-0.336483	-0.488608	-0.357444	-0.454679	0.0168533	-0.182036	-0.269421	-0.250411	-0.174657	-0.302734	-0.250063	-0.448696	-0.459688	-0.205752	-0.346269	-0.459688	-0.207822	-0.400114	-0.092586	-0.27103	-0.400007	-0.308495	-0.132624	-0.329855	-0.336232	-0.214406	-0.436952	-0.719342	-0.549374	-0.483982	-0.361412	-0.402761	-0.623102	-0.0331367	-0.064474	-0.0667497	0.0196549	0.0447501	0.0926162	0.0142042	0.00454667	0.00740049	-0.530931	-0.848254	-0.402456	-0.356108	-0.819741	-0.339277	-0.367594	-0.405682	-0.803853	-0.363873	-0.148135	-0.307186
NUP54	Other	-2.20727	-2.78515	-2.48286	-2.66044	-2.42478	-1.78276	-2.76229	-2.70507	-1.82976	-2.60664	-2.29107	-2.44029	-1.76177	-2.40561	-2.99912	-2.90898	-3.22536	-2.18171	-1.91717	-3.06207	-2.81866	-2.31908	-3.34664	-2.67219	-2.69938	-1.98195	-2.31906	-1.51165	-1.90287	-1.83354	-0.894668	-1.4763	-1.77638	-1.48235	-1.83376	-2.01157	-1.86368	-2.56375	-2.44315	-0.964237	-1.03954	-0.616302	-0.676156	-0.659655	-0.776279	-0.827059	-0.659655	-0.825894	-0.842938	-0.613621	-0.558728	-1.02456	-0.263433	-0.679381	-0.676213	-0.520181	-3.51527	-3.80153	-3.8814	-3.7455	-3.63911	-3.82302	-3.73631	-3.81388	-2.23207	-2.84233	-1.55934	-2.156	-2.23849	-1.7223	-1.56584	-2.14287	-2.42807	-3.62148	-3.68761	-3.56003	-3.85874	-3.84382	-3.72783	-3.62513	-3.7339	-3.74692	-0.555152	-0.719545	-0.742848
NUP62	Other	-3.48268	-3.16049	-3.41005	-3.55253	-3.41276	-3.30883	-3.1538	-3.4611	-3.51786	-3.52366	-3.34081	-3.35353	-3.37529	-3.61155	-3.32171	-3.77414	-3.73782	-3.67534	-3.62312	-3.51145	-3.77414	-3.60927	-3.68774	-3.57028	-3.64661	-3.6165	-3.16605	-3.21638	-3.22037	-3.0325	-2.65375	-3.55802	-3.33694	-3.33299	-3.27273	-3.05531	-3.49055	-3.49373	-3.44719	-1.39153	-1.48283	-0.784257	-0.784307	-0.848565	-1.05563	-1.06153	-0.848565	-1.36149	-1.52937	-0.810192	-0.715943	-1.1996	-1.11722	-1.0349	-1.06674	-1.13354	-3.78257	-3.78257	-3.78257	-3.78257	-3.78257	-3.78257	-3.78257	-3.78257	-2.6712	-2.52282	-2.59611	-2.88549	-2.90501	-2.99236	-2.73223	-2.74446	-2.69764	-3.78257	-3.78257	-3.78257	-3.78257	-3.78257	-3.78257	-3.78257	-3.78257	-3.78257	-1.03494	-1.04199	-1.02354
NUP62CL	Other	0.5057	0.044318	0.446304	0.215785	0.43818	0.420577	0.126284	0.436788	0.276192	0.267086	0.326022	0.341805	0.355645	0.272627	0.401661	0.0235421	0.121703	0.215966	-0.0217052	0.0673115	-0.296938	0.07391	0.161737	0.232996	0.0636454	0.0305663	0.118808	0.201989	-0.0831197	0.373165	0.107573	0.151194	0.165484	0.212987	0.0908982	0.261859	0.209139	0.204518	0.282867	0.0995451	0.144785	-0.0746952	-0.0786268	0.000340587	0.0292362	0.0533983	0.000340587	0.0403837	-0.121646	0.108798	0.165377	-0.0387906	0.247271	0.0802303	0.029746	0.137707	0.148484	0.213805	0.170443	0.0800345	0.304348	0.126089	0.270513	0.191104	0.212141	0.273747	0.244101	0.0638959	0.172519	-0.0407726	0.149777	0.17846	0.251875	0.325018	0.29993	0.411969	0.47726	0.489722	0.36281	0.388905	0.409663	0.395667	0.102137	0.0612956	0.0468616
NUP85	CEG	-3.52482	-2.97688	-3.7681	-3.7681	-3.7681	-3.48124	-3.31239	-3.7681	-3.7681	-3.6694	-3.39462	-3.59861	-3.60694	-3.7681	-3.53248	-3.74927	-3.7496	-3.6693	-3.32833	-3.15307	-3.7681	-3.7681	-3.7681	-3.68547	-3.51962	-3.50305	-3.46658	-2.98179	-3.59518	-3.75008	-2.84149	-3.417	-3.72288	-3.08961	-3.65371	-3.57636	-3.53828	-3.5491	-3.50221	-2.14205	-2.12192	-1.89431	-2.14749	-2.31357	-1.98733	-2.00016	-2.31357	-1.97753	-2.14215	-1.42233	-1.47564	-1.88228	-1.47722	-1.64624	-1.75914	-1.63331	-3.8492	-3.8492	-3.8492	-3.8492	-3.8492	-3.8492	-3.8492	-3.8492	-3.61049	-3.40774	-3.22623	-3.07135	-3.58024	-2.95968	-3.05631	-3.31034	-3.48696	-3.78669	-3.8492	-3.49043	-3.58787	-3.75094	-3.64864	-3.56308	-3.67434	-3.79947	-1.77737	-1.77764	-1.86786
NUP88	CEG	-3.0994	-3.19881	-2.62313	-2.50727	-3.00532	-2.59109	-3.20507	-2.46572	-2.70957	-2.6422	-2.77737	-2.7856	-2.58863	-2.97816	-2.98993	-2.93898	-2.50723	-2.85281	-3.02277	-3.12355	-2.78977	-2.98367	-2.57642	-2.78322	-2.79234	-3.00383	-2.66933	-2.36097	-2.47596	-2.6075	-1.98385	-2.44848	-2.61249	-2.37857	-2.52753	-2.58618	-2.77224	-2.74761	-2.75157	-0.434329	-0.545723	-0.967604	-1.09152	-0.622607	-0.64929	-0.773261	-0.622607	-0.959855	-0.916197	-0.823946	-0.864608	-0.822936	-1.03522	-0.880241	-0.859493	-0.940928	-3.07575	-3.02844	-3.09933	-2.8362	-3.2748	-2.99099	-3.09791	-2.95257	-2.20665	-2.44499	-1.5565	-1.70365	-1.4826	-1.67579	-1.57727	-1.90182	-1.81023	-3.03457	-3.09548	-3.1032	-2.93194	-2.88388	-2.95836	-3.02709	-2.9791	-2.98218	-0.82696	-0.774585	-0.815273
NUP93	CEG	-3.4165	-3.5772	-3.3651	-3.5772	-3.26015	-3.34763	-3.5772	-3.46586	-3.5772	-3.5772	-3.47161	-3.42873	-3.45155	-3.5772	-3.5772	-3.5772	-3.5772	-3.5772	-3.5772	-3.5772	-3.5772	-3.5772	-3.5772	-3.5772	-3.5772	-3.5772	-3.5772	-3.48258	-3.5772	-3.5772	-3.40071	-3.5772	-3.5772	-3.51904	-3.5772	-3.5772	-3.5111	-3.50368	-3.52266	-0.608484	-0.812205	-0.910876	-0.917305	-1.12165	-0.707999	-0.840495	-1.12165	-1.33867	-1.25783	-1.26517	-1.33657	-1.39535	-1.25449	-1.28303	-1.27986	-1.29837	-3.10308	-3.25498	-3.14669	-3.13845	-3.16939	-3.13024	-3.11257	-3.1054	-3.41282	-3.41282	-3.38073	-3.22577	-3.2066	-2.89484	-3.08969	-3.31756	-3.29226	-3.41282	-3.41282	-3.41282	-3.41282	-3.41282	-3.41282	-3.41282	-3.41282	-3.41282	-1.21353	-0.989182	-1.04646
NUP98	Other	-4.02686	-4.0977	-4.08074	-4.0977	-4.0977	-4.0977	-4.0977	-4.0977	-4.01228	-4.0977	-4.07514	-4.0977	-4.05208	-4.0977	-4.0977	-4.0977	-4.07921	-4.0977	-4.0977	-4.0977	-4.0977	-4.0977	-4.0977	-4.09302	-4.0977	-4.0977	-4.0977	-4.0977	-4.0977	-4.0977	-3.78502	-4.04982	-3.9731	-4.07806	-4.02851	-4.0977	-4.07465	-4.0977	-4.08392	-2.01586	-2.11911	-1.67903	-1.38358	-1.597	-1.8184	-1.68159	-1.597	-1.47586	-1.30812	-1.70446	-1.67121	-1.66259	-1.74874	-1.56336	-1.45987	-1.70507	-4.10582	-4.10582	-3.30272	-4.10582	-3.16381	-4.10582	-3.56906	-3.6002	-3.94253	-4.00967	-3.84612	-3.95873	-4.02258	-4.07268	-3.95041	-3.95032	-4.01646	-4.10582	-4.08929	-4.10582	-3.8265	-3.88989	-3.9481	-4.02241	-3.94236	-3.98314	-1.66562	-1.65546	-1.51215
NUPL2	Other	-3.50544	-3.40292	-3.31012	-3.5247	-3.49397	-2.75625	-3.46389	-3.1729	-3.11197	-3.39573	-3.42398	-3.37543	-2.91682	-3.42769	-3.57628	-3.40114	-3.35966	-3.47748	-3.26243	-3.496	-3.23245	-2.61391	-3.0872	-3.42968	-3.29333	-2.85803	-0.0413538	-0.466525	-0.451387	0.14803	-0.509013	-0.504462	-0.548435	-0.480974	-0.499144	0.0560009	-2.88656	-3.3237	-3.42239	-1.45425	-1.48624	-1.72785	-1.70405	-1.69222	-1.55326	-1.57996	-1.69222	-1.92556	-1.68152	-2.27789	-2.33211	-1.9795	-2.05261	-2.09914	-1.9621	-2.00704	-3.63939	-3.71259	-3.71259	-3.66246	-3.71259	-3.71259	-3.71259	-3.68823	-3.07972	-3.15552	-2.7859	-3.31451	-3.41597	-2.9731	-2.74469	-3.09417	-3.22697	-3.71259	-3.71259	-3.71259	-3.68202	-3.71259	-3.71259	-3.71259	-3.69664	-3.71259	-1.90825	-1.80405	-1.74885
NUPR1	Other	0.0911283	0.186783	0.315762	0.202979	0.173474	0.207868	0.700902	0.484433	0.629171	0.333248	0.223649	0.432055	0.464372	-0.152982	0.494852	0.377597	0.278811	0.294709	0.121745	0.518578	0.375247	0.535135	0.45713	0.285458	0.457478	0.349329	-0.121452	0.244055	0.0633822	0.101441	0.315744	0.54966	0.214029	0.374104	0.156968	-0.00813564	0.415371	0.446114	0.255042	0.00588742	-0.202566	0.193901	0.281591	0.487998	0.113759	0.111525	0.487998	0.287241	0.398797	0.0732748	0.0598969	0.409697	0.25883	0.181889	0.243654	0.332311	-0.235479	-0.163	0.115201	-0.151995	0.311338	0.0997812	0.210704	0.0142576	0.188925	0.00329899	0.129953	0.0137308	0.25245	-0.218721	-0.0173755	0.10839	0.148352	0.604362	0.422793	0.716304	0.850562	0.957473	0.756682	0.744315	0.754161	0.726891	0.383038	0.165965	0.192752
NUS1	CEG	0.602368	0.569815	0.579993	0.531718	0.398506	0.268413	0.402421	0.503297	0.325846	0.44149	0.59209	0.449613	0.30044	0.584493	0.274373	0.64278	0.18989	0.231254	-0.0992169	0.141499	0.48177	0.466733	0.0714984	0.458506	0.242323	0.209508	0.380063	0.225501	0.218941	-0.320213	-0.20936	-0.141216	-0.39295	0.0981854	-0.0426074	0.124175	0.255556	0.343498	0.527826	0.347524	0.163327	0.42737	0.385671	0.266335	0.39406	0.28572	0.266335	0.444067	0.568353	0.21409	0.176654	0.209729	0.0837794	0.32598	0.392676	0.151941	0.405785	0.619564	0.0168076	0.494593	-0.00557616	0.452195	0.345098	0.335157	0.0337216	0.153336	0.313033	-0.105265	-0.371892	-0.159746	0.106015	-0.0314389	-0.09775	-0.0691413	-0.0664201	-0.179061	-0.110932	0.0909277	-0.200398	-0.186822	-0.0859915	0.0221747	0.19362	0.355568	0.342814
NUSAP1	Other	-2.66138	-2.51661	-2.44028	-2.15529	-2.49882	-0.309874	-2.72779	-2.1069	0.0506291	-1.54858	-2.38041	-2.08426	-0.0906227	-2.79671	-2.76217	-2.6367	-2.42313	-2.78727	-0.328806	-2.52429	-2.53176	-0.528673	-2.06431	-2.60108	-2.40364	-0.408957	0.040115	0.0561995	0.037894	0.175855	-0.26628	0.0373853	0.064083	0.0559603	0.0547046	0.109046	-0.242458	-2.24495	-2.48276	-0.82416	-0.700461	-0.706224	-0.940545	-0.654155	-0.743166	-0.796547	-0.654155	-0.893605	-0.824505	-1.15421	-1.13144	-0.504085	-0.917833	-1.0189	-0.967357	-0.722249	-2.29479	-1.73883	-2.40473	-2.82641	-2.39552	-2.8269	-2.57667	-2.57751	-1.03784	-1.54305	-0.174206	-1.00761	-1.82755	0.0141184	-0.0722726	-1.00595	-1.67896	-2.68671	-2.70982	-2.38579	-2.77646	-3.0442	-2.18751	-2.28265	-2.72617	-2.84233	-0.695615	-0.890823	-0.875978
NUTF2	CEG	-3.91139	-3.74189	-3.69522	-3.32917	-3.88316	-3.46427	-3.42043	-3.76378	-2.83354	-3.22691	-3.6161	-3.5147	-3.04557	-3.41032	-3.02757	-3.75187	-3.67656	-3.08082	-2.94025	-3.32881	-3.25943	-3.6268	-3.41143	-3.40761	-3.26334	-3.19911	-2.92767	-2.83236	-2.80968	-2.82572	-2.34276	-2.61097	-2.40143	-2.7326	-2.57364	-2.87826	-3.0998	-3.37218	-3.50752	-1.41989	-1.18249	-0.917353	-0.769994	-0.791132	-1.12723	-0.937908	-0.791132	-0.992779	-1.42083	-0.899968	-0.815872	-0.945486	-0.912594	-0.924251	-1.06861	-0.905389	-3.65428	-3.54332	-3.20265	-3.79712	-3.01102	-3.50444	-3.19743	-3.38917	-1.48593	-1.44305	-1.46676	-1.88447	-2.28872	-2.0006	-1.69244	-1.64995	-1.8065	-3.28083	-3.05898	-2.84022	-2.31352	-2.75696	-2.19442	-2.4695	-2.66731	-2.88787	-0.863607	-0.989664	-0.994861
NUTM1	NEG	0.425704	0.298731	0.44072	0.431903	0.473639	0.366367	0.265067	0.666043	0.251149	0.284676	0.421619	0.441505	0.308939	0.416645	0.309025	0.452211	0.611258	0.292599	0.0444493	0.126839	0.538211	0.416858	0.652369	0.465517	0.42307	0.246476	0.0975645	0.244818	0.414349	-0.0365154	0.195465	-0.176947	-0.0287558	0.117194	0.21478	0.0734107	0.284227	0.437068	0.450907	0.256125	0.0843519	0.416445	0.356341	0.218654	0.33889	0.237675	0.218654	-0.172254	-0.188188	0.179924	0.168189	0.0644777	0.241937	0.0334997	0.00615063	0.172402	0.21832	0.559673	0.1492	0.585952	0.0636575	0.381247	0.25435	0.389755	0.284264	0.264243	0.0593355	-0.00423865	-0.028451	-0.16111	-0.0270622	0.156869	0.125931	0.318317	0.343692	0.508868	0.475148	0.466242	0.544727	0.528724	0.401469	0.403964	0.198311	0.174043	0.141506
NUTM2A	Other	-1.01266	-0.975052	-0.899783	-1.15933	-1.00916	-0.686584	-0.845988	-1.30326	-0.433224	-0.911871	-0.993964	-0.988473	-0.549004	-0.766003	-0.516038	-1.39653	-1.35346	-0.635529	-0.234188	-0.614455	-1.24244	-0.468473	-1.02127	-0.910778	-0.834178	-0.339819	-0.198454	-0.605352	-0.509409	-0.34497	-0.295087	-0.324347	-0.591077	-0.485966	-0.535629	-0.257068	-0.434767	-0.903667	-0.947269	-0.27095	-0.376141	-0.245591	-0.133069	-0.202881	-0.245437	-0.233879	-0.202881	-0.303177	-0.323922	-0.252601	-0.40188	-0.56417	-0.327083	-0.272289	-0.359502	-0.419767	-0.305707	-0.258152	-0.652783	-0.45543	-0.590499	-0.182256	-0.343618	-0.543222	-0.34071	-0.556768	-0.11151	-0.277625	-0.0569968	-0.0176484	-0.051351	-0.299486	-0.250868	-0.949746	-0.929443	-0.656131	-1.13813	-1.04697	-0.946217	-0.789874	-1.03484	-0.984696	-0.350261	-0.256282	-0.293676
NUTM2F	Other	0.0684899	0.323043	0.562356	0.600174	0.118793	0.208248	0.433278	0.488847	0.271779	0.4093	0.424027	0.356219	0.243032	0.350404	0.0314992	0.49034	0.510079	0.339446	0.133233	0.2928	0.4793	0.338133	0.393658	0.365767	0.38763	0.241027	0.30971	0.216199	0.0457593	0.185258	0.198063	0.252961	0.218551	0.236008	0.145269	0.262548	0.247227	0.374063	0.39776	0.261079	0.226195	0.43867	0.255363	0.350478	0.350766	0.254153	0.350478	0.624348	0.709393	0.384625	0.336515	0.721246	0.318139	0.516973	0.548274	0.515946	0.572789	0.221824	0.0381484	0.683694	-0.184929	0.571303	0.289094	0.386402	0.556022	0.653884	0.471451	0.330632	0.603304	0.193771	0.349643	0.461516	0.637625	-0.0659042	-0.0722752	-0.0460822	0.126184	0.155217	-0.100426	-0.0671518	0.0443142	0.0557196	0.483321	0.457996	0.42604
NVL	CEG	-3.67238	-3.36609	-3.40272	-2.68719	-3.39298	-2.8262	-3.53464	-2.99781	-3.00191	-3.22969	-3.20951	-3.2305	-2.88179	-3.40854	-3.26044	-3.75941	-3.49164	-3.32799	-2.95416	-3.40488	-3.75941	-3.29334	-3.38446	-3.43836	-3.44141	-3.09645	-2.63014	-2.11023	-2.46455	-2.67674	-0.965954	-1.87936	-2.38556	-2.0123	-2.38724	-2.63969	-2.97579	-3.33801	-3.30628	-1.45316	-1.2973	-1.77932	-1.76294	-1.43548	-1.57599	-1.47933	-1.43548	-1.74848	-1.59082	-1.60029	-1.93063	-1.65653	-1.40906	-1.66104	-1.71692	-1.48703	-3.19417	-3.34125	-3.64703	-3.72801	-3.75021	-3.7359	-3.74225	-3.68363	-1.99612	-1.93078	-2.1373	-2.58412	-2.76428	-2.29844	-2.20473	-2.21928	-2.2608	-3.79128	-3.80702	-3.38921	-3.82355	-3.82355	-3.51346	-3.42288	-3.8076	-3.81489	-1.46234	-1.61922	-1.58362
NWD1	Other	-0.132532	-0.22487	-0.411146	-0.198873	-0.0127994	0.570019	0.0652699	0.141934	0.431903	0.396861	-0.221093	0.166301	0.504449	0.117066	-0.38463	-0.848995	-0.618821	0.556191	0.381787	-0.213967	-0.0745272	0.00260856	-0.25004	-0.367947	0.0458097	0.219457	0.201434	0.0888408	0.0584968	-0.00134835	-0.174831	-0.201253	-0.321664	-0.0107679	-0.103601	0.123813	0.384041	0.106315	-0.285908	-0.327126	-0.488061	0.168943	-0.0838504	0.00221869	-0.0651214	-0.243633	0.00221869	-1.0693	-1.12058	-0.325342	-0.639643	-0.755014	-0.317586	-0.60977	-0.854712	-0.4743	-0.11045	-0.155297	-0.632869	-0.293063	-0.488392	0.124558	-0.0992696	-0.426916	-0.356969	-0.476671	-0.115163	-0.498331	-0.967634	-0.407283	-0.215278	-0.364812	-0.654865	-1.22525	-1.60141	-1.1581	-1.51701	-1.52029	-1.06426	-1.10685	-1.35489	-1.5499	-0.314787	-0.352135	-0.517706
NWD2	Other	-1.80285	-1.49763	-1.55545	-1.27156	-1.16713	-0.941973	-1.07548	-1.11925	-1.18386	-1.02927	-1.47903	-1.06819	-1.06046	-1.78561	-1.87472	-1.52929	-1.56749	-1.73724	-0.907506	-1.59554	-1.50334	-1.25871	-1.44953	-1.68098	-1.55292	-0.999005	-0.556175	-0.196617	-0.300957	-1.05312	-0.437243	-0.494472	-0.737249	-0.306245	-0.504613	-0.750417	-1.02533	-1.28283	-1.56822	-0.395107	-0.398844	-0.758698	-0.738305	-0.769434	-0.559721	-0.558308	-0.769434	-0.264734	-0.219647	-0.366994	-0.476387	-0.422731	-0.361238	-0.314945	-0.334739	-0.385478	-1.57658	-1.19554	-1.79903	-1.60867	-1.67243	-1.57034	-1.59864	-1.69982	-1.07195	-0.88327	-1.13794	-0.530112	-0.7336	-0.4715	-0.756618	-0.777379	-0.772363	-1.70785	-1.7278	-1.68733	-1.38022	-1.58389	-1.03783	-1.32893	-1.52863	-1.64865	-0.482921	-0.413554	-0.43591
NXF1	CEG	-4.30702	-3.91291	-4.26458	-4.23529	-4.30129	-4.05978	-4.34148	-4.25217	-4.07498	-3.94083	-4.13047	-4.17395	-4.06541	-4.19679	-4.24067	-4.18894	-4.20821	-4.27314	-3.98855	-4.19118	-4.12874	-4.11519	-4.23073	-4.19423	-4.18189	-4.01459	-4.13966	-3.37739	-3.86532	-4.19461	-3.37045	-3.79034	-3.91279	-3.48448	-3.88862	-4.15005	-4.03888	-4.17261	-4.15376	-0.884115	-0.678749	-1.02349	-1.13168	-1.29063	-0.917648	-0.873367	-1.29063	-1.2791	-1.38681	-1.31858	-1.07703	-1.45029	-1.24337	-1.25208	-1.21322	-1.31462	-4.41839	-4.03051	-3.9805	-4.28953	-3.98819	-4.25792	-4.08964	-4.10057	-2.33233	-1.72366	-2.46884	-2.6404	-2.61383	-3.10141	-2.73524	-2.43853	-2.0131	-4.28895	-4.19485	-4.3504	-3.85478	-3.82946	-3.87805	-4.06374	-4.01878	-3.98189	-1.27077	-1.08237	-1.0359
NXF2	Other	0.495004	0.229566	0.8311	0.754784	0.458871	0.223709	0.246103	0.784257	0.349721	0.740985	0.632166	0.583596	0.308963	0.684992	0.648782	0.269486	0.681261	0.578951	0.432535	0.37255	0.386326	0.0474125	0.709402	0.592372	0.527069	0.278988	-0.0622346	0.221817	0.0243249	0.153965	0.434302	0.442895	0.26605	0.347802	0.222496	0.0880256	0.294189	0.55567	0.61356	0.162305	-0.0820019	0.151116	0.22331	0.133111	0.160995	0.0917388	0.133111	0.0964834	0.00766362	0.356549	0.499564	0.337053	0.449006	0.246526	0.276917	0.416442	0.478572	0.561831	-0.123288	0.471962	0.13926	0.519169	0.39792	0.28297	0.618817	0.59293	0.579071	0.761698	0.490268	0.305877	0.458145	0.693834	0.541869	-0.218339	-0.0118933	-0.127891	0.241979	-0.0337119	0.120648	0.0216534	0.0553751	-0.0192467	0.341872	0.211707	0.195032
NXF3	Other	-0.648406	-0.315444	-0.679306	-1.00047	-0.794311	-0.222413	-0.310229	-0.347166	-0.652195	-0.894357	-0.620431	-0.552018	-0.408188	-1.04383	-1.25696	-0.580508	-0.588495	-0.8505	-0.950701	-1.05208	-0.434486	-0.299055	-0.270373	-0.808657	-0.554715	-0.594093	-0.571649	-0.320386	-0.209568	0.151265	0.125995	0.288339	0.298793	0.00988359	0.150746	-0.10936	-0.490727	-0.546174	-0.699705	-0.27986	-0.223496	-0.328744	-0.403482	-0.258241	-0.298038	-0.291886	-0.258241	-0.513032	-0.385266	-0.505752	-0.447394	-0.465812	-0.325816	-0.50837	-0.410479	-0.378409	-0.640046	-0.64239	-0.557907	-0.834916	-0.379859	-0.732568	-0.55048	-0.669039	0.0638084	0.218188	0.112374	-0.572985	-0.613655	-0.352652	-0.062896	-0.151395	-0.0460943	-1.13203	-1.10641	-0.871728	-1.00056	-0.934995	-1.00387	-0.925297	-1.05435	-1.02043	-0.334918	-0.406558	-0.351278
NXF5	Other	0.554573	0.398052	0.431649	0.57968	0.0701496	0.255509	-0.0283186	0.585029	0.239908	0.473979	0.511383	0.316355	0.250996	0.289187	-0.275872	0.0915909	0.219236	0.351464	-0.108802	-0.644781	-0.083439	-0.209035	0.256099	0.132379	0.0180623	-0.153305	-0.298137	-0.373582	-0.52248	0.0555121	-0.109946	0.0515612	0.00681161	-0.1481	-0.220929	-0.0878129	0.0893144	0.168986	0.35043	0.0805523	0.130771	0.132994	0.0983467	-0.156301	0.109806	0.115511	-0.156301	-0.530313	-0.507568	0.113838	0.271439	-0.435525	0.0660342	-0.144412	-0.0593271	-0.124715	-0.349856	-0.0790894	0.563847	-0.206126	0.388983	-0.120299	0.160895	0.279862	0.600262	0.48056	0.436053	-0.0739654	0.153999	0.164861	0.328234	0.328906	0.316523	-0.268114	-0.132832	-0.112487	-0.583637	-0.542713	-0.475613	-0.267243	-0.414241	-0.305857	-0.128663	-0.01537	0.0388492
NXN	Other	-0.260451	-0.0718635	-0.503827	-0.21904	-0.435009	0.0724111	-0.262166	-0.451966	-0.0166624	-0.142011	-0.250742	-0.307348	0.0354177	0.0466362	-0.317398	0.210033	0.0730767	0.213128	-0.406867	-0.195175	-0.0178639	0.223869	-0.0167006	0.0347279	0.0282429	-0.070394	-0.00153954	-0.0232497	-0.0387421	0.0410813	0.0660194	0.126593	0.11768	0.0941977	0.0661823	0.0423098	-0.000791926	-0.107884	-0.0946709	0.0906323	0.223174	-0.00178324	-0.0884914	-0.0693038	0.0542543	0.0949632	-0.0693038	-0.13197	-0.187667	0.16107	0.0990624	-0.353328	0.0879112	0.0438367	-0.0272968	-0.0658227	-0.0015424	-0.0892184	-0.456263	-0.500426	-0.240575	-0.407687	-0.275619	-0.454396	0.181105	0.111217	0.291326	0.127918	0.0803944	0.0382528	0.195902	0.167201	0.101364	-0.132819	-0.293505	0.0607737	-0.237802	-0.461265	-0.221384	-0.0432134	-0.158573	-0.347796	-0.0649673	0.0541127	0.0367755
NXNL1	Other	0.326905	0.0872779	0.258186	0.311945	0.269944	0.223508	0.519165	0.282672	0.47188	0.332433	0.285078	0.380181	0.418029	0.0708185	0.0306756	-0.25191	-0.138244	0.190816	0.0166452	0.139425	-0.0607526	0.11661	0.147994	-0.0553184	0.117604	0.0660173	0.504503	0.393195	0.618842	0.406993	0.217151	0.62368	0.541382	0.489556	0.581463	0.47553	0.250965	0.247184	0.128016	-0.0845312	-0.146064	0.29709	0.324293	0.346724	0.126956	0.141782	0.346724	0.103848	0.00599532	0.315922	0.189758	0.133897	0.310476	0.22436	0.110658	0.239118	0.318422	0.37984	-0.0757572	0.137239	0.0504289	0.358132	0.260706	0.0714821	0.343388	0.130121	0.194533	0.29089	0.358676	0.167068	0.181107	0.325055	0.25727	0.0288698	0.109291	-0.0155037	-0.457372	-0.528624	-0.429271	-0.182556	-0.189679	-0.142217	0.273443	0.184707	0.12747
NXNL2	Other	0.486534	0.378951	0.494314	0.397444	0.420184	0.243045	0.101691	0.408187	0.370966	0.349701	0.445275	0.342467	0.3162	0.0447957	0.251631	0.375247	0.166295	0.182147	0.183841	0.193124	0.269212	0.249964	0.411014	0.235201	0.280046	0.221348	0.435776	0.494656	0.531046	-0.145883	0.0987105	-0.08475	-0.162144	0.346963	0.27066	0.283081	0.269294	0.314204	0.356427	0.376614	0.408497	0.231262	0.108628	0.139026	0.312794	0.266101	0.139026	0.398828	0.168861	0.384653	0.485216	0.251508	0.462162	0.395753	0.342751	0.376761	0.420413	0.624667	0.146408	0.302146	0.0118884	0.30242	0.290137	0.319871	-0.0745316	0.0882154	-0.0461367	0.121967	0.129137	0.118443	0.0457083	0.0273545	0.112574	-0.979236	-1.05809	-0.858241	-0.648601	-1.00154	-0.645162	-0.727839	-0.774564	-1.02272	0.31575	0.363153	0.313445
NXPE1	Other	0.681539	0.58094	0.196738	0.13385	0.550803	0.31824	0.46255	0.00912718	0.428459	0.169669	0.454246	0.353569	0.382259	0.0533619	0.41317	0.108349	0.390581	0.224047	0.262254	0.499147	0.489494	0.319955	0.326208	0.270093	0.421888	0.305962	0.428611	0.390102	0.479611	0.534048	0.357524	0.370479	0.655335	0.387765	0.599681	0.490602	0.349999	0.39488	0.368816	-0.113603	-0.279606	0.105536	-0.101797	0.0709841	0.00180474	-0.182154	0.0709841	0.0985062	0.184348	-0.341502	-0.424248	0.0678837	-0.0333055	-0.122223	-0.0865686	0.0170666	0.371658	-0.0175512	0.0961296	0.412241	0.127894	0.476469	0.359863	0.272103	0.119627	0.0110054	0.153195	-0.211812	-0.151928	-0.172672	0.00714571	-0.0284416	-0.0656875	-0.634333	-0.497092	-0.798941	-0.487435	-0.653972	-0.465893	-0.60858	-0.54811	-0.549406	0.0342104	-0.0650466	-0.110967
NXPE2	Other	0.294244	0.467882	0.506805	0.253354	0.275928	0.438568	0.458352	0.589955	0.326672	0.513786	0.403003	0.469137	0.382496	0.61401	0.377207	0.457546	0.532079	0.53077	0.114935	0.174779	0.454988	0.33207	0.322741	0.508899	0.383909	0.270518	0.309298	0.253398	0.243642	-0.0200046	0.0476968	0.112937	0.18676	0.20132	0.215353	0.175274	0.342099	0.447612	0.47502	0.186075	0.326154	0.332455	0.434115	0.285832	0.264856	0.409474	0.285832	0.179468	0.217104	0.420388	0.446873	0.414606	0.29771	0.324636	0.345623	0.35501	0.24611	0.0361429	0.20363	0.254169	0.112303	0.294497	0.293792	0.289928	0.293084	0.194204	0.140525	0.3613	0.417338	0.439354	0.299333	0.327984	0.321618	0.647102	0.702978	0.5895	0.366156	0.464945	0.321895	0.471574	0.518404	0.600874	0.344338	0.301464	0.377045
NXPE3	Other	0.239893	0.372828	0.118476	0.303141	0.136466	0.304378	0.306375	-0.0779549	-0.182077	0.171622	0.278538	0.158479	0.0772191	0.630767	0.586103	-0.0479015	-0.354352	0.564511	0.0758593	0.237869	-0.381082	-0.382996	-0.234394	0.328346	0.167908	-0.114727	-0.463531	-0.287237	-0.666507	0.0796805	-0.165089	-0.0155757	-0.220382	-0.167076	-0.402141	-0.179324	-0.0153113	0.16628	0.309664	0.127548	0.0487864	-0.0802727	-0.0949255	-0.477084	0.0364144	-0.0137374	-0.477084	-0.196271	-0.422362	0.141328	0.219023	-0.333044	-0.0147063	0.00433913	-0.0423736	-0.120354	0.121062	0.0539955	0.0679313	-0.0655949	0.18035	-0.15739	0.00669596	0.00679245	-0.623431	-1.22029	-0.420781	-0.0281498	-0.271873	-0.181933	-0.284375	-0.266316	-0.615327	0.120085	0.134035	0.124342	0.0532707	0.254712	-0.148787	0.016399	0.0885287	0.201465	-0.19913	0.0236472	-0.0159298
NXPE4	Other	0.287752	0.12388	0.580015	0.53083	0.518654	0.268354	0.31207	0.619951	0.144833	0.618003	0.408986	0.553426	0.209673	0.22234	0.265815	-0.126448	-0.162105	0.107925	0.116643	0.432166	0.137492	0.202593	0.352776	0.0813607	0.279056	0.158685	0.369193	0.360611	0.359183	0.408237	0.0672767	0.270225	0.205269	0.333562	0.303914	0.413909	0.204118	0.426358	0.285333	0.215231	0.110805	0.135433	0.133709	0.408635	0.179112	0.134441	0.408635	0.0317387	0.0275704	0.366638	0.303639	0.201686	0.309064	0.23488	0.184262	0.265214	0.395962	-0.0770007	0.0322362	0.0686835	0.00422121	0.314024	0.190041	0.0580856	0.28862	0.272124	-0.0449541	0.339565	0.609041	0.489863	0.249293	0.316824	0.474025	0.819747	0.721108	0.646305	0.636659	0.689837	0.321067	0.497448	0.73236	0.712125	0.310354	0.218711	0.178334
NXPH1	Other	-0.0163082	-0.251329	-0.36915	-0.275617	0.22036	-0.237959	-0.258048	-0.292952	-0.0276525	-0.0410123	-0.214995	-0.0348614	-0.116036	-0.272521	-0.0227377	-0.360627	-0.00949569	-0.128213	0.00648156	0.0892814	-0.187013	-0.0515744	0.0700632	-0.148025	-0.0186849	0.0101402	-0.426036	-0.163804	-0.239651	-0.495367	0.0563031	-0.280113	-0.112946	-0.208845	-0.16768	-0.444173	-0.042691	-0.00488389	-0.165867	0.290332	0.0782588	0.33509	0.258457	0.41406	0.340818	0.219931	0.41406	-0.233089	-0.161936	0.118075	-0.0280871	-0.42587	0.126115	-0.0277119	-0.0877439	-0.0786202	0.533977	0.610901	0.0921602	0.537925	0.405571	0.497784	0.488633	0.395	-0.00922439	0.100248	0.32331	-0.353264	-0.104975	-0.130735	0.122179	-0.163774	-0.00299847	-0.461811	-0.246174	-0.38591	0.16262	-0.293401	-0.0240226	-0.181762	-0.10072	-0.251859	0.118567	0.150507	0.0856821
NXPH2	Other	-1.24336	-1.11885	-1.23722	-1.37718	-1.1478	-0.521245	-1.07823	-1.34804	-0.718018	-1.30386	-1.2318	-1.20104	-0.614048	-1.26658	-1.23448	-1.10291	-1.01118	-1.35263	-0.542825	-1.17017	-1.15708	-0.51846	-0.973987	-1.12755	-1.13438	-0.530511	-0.378601	-0.222417	-0.168844	-0.485157	0.0190115	-0.184508	-0.386107	-0.200913	-0.275792	-0.391836	-0.570196	-1.16094	-1.17641	-0.245478	-0.172743	-0.116233	-0.196206	-0.188183	-0.171612	-0.177129	-0.188183	-0.188852	-0.311876	-0.47475	-0.467236	-0.280678	-0.460852	-0.328459	-0.3813	-0.370595	-0.66397	-1.0488	-1.11925	-1.08366	-1.09091	-1.0578	-1.06173	-1.08262	-0.493565	-0.495459	-0.269198	-0.791832	-0.782598	-0.630861	-0.418847	-0.582382	-0.626275	-1.2972	-1.2487	-1.26292	-1.14319	-1.19735	-1.1976	-1.22819	-1.21453	-1.21275	-0.305381	-0.257531	-0.27628
NXPH3	Other	0.390805	0.504159	0.321681	0.0891231	0.370362	0.486599	0.400531	0.165788	0.165655	0.0689357	0.34984	0.27676	0.339731	0.279873	0.157063	0.235912	0.72693	0.175076	-0.140177	0.308589	0.146615	0.359105	0.559313	0.387929	0.324089	0.123155	0.354356	0.191756	0.308982	0.217189	0.12895	-0.0467685	0.17594	0.107391	0.251522	0.295896	0.234181	0.302333	0.368875	0.197788	0.122086	-0.107337	-0.256921	-0.0392265	0.074137	-0.0346031	-0.0392265	-0.097729	-0.17084	-0.130299	-0.23586	-0.0399621	-0.184354	-0.106967	-0.182458	-0.113465	0.346282	0.168488	0.128418	0.477262	0.118347	0.273718	0.233424	0.334452	0.231761	0.417475	0.00822169	0.167675	0.171263	-0.148925	-0.0643712	0.203268	0.294307	-0.297144	-0.374888	-0.356017	-0.0668899	0.00794041	-0.159582	-0.255227	-0.169057	-0.176934	-0.0900675	-0.0190177	-0.100648
NXPH4	Other	-1.11097	-1.11846	-1.01474	-1.14805	-1.08588	-0.487286	-1.13425	-0.848815	-0.272001	-0.963659	-1.0662	-0.989346	-0.370697	-0.948353	-1.25736	-1.30947	-1.23245	-0.99223	-0.358915	-1.10104	-0.699704	-0.325509	-0.789505	-1.15154	-0.853265	-0.335734	-0.275951	-0.389659	-0.331318	-0.0536	-0.0786836	-0.147386	-0.207329	-0.280351	-0.236785	-0.153994	-0.346427	-0.895557	-1.10387	-0.467979	-0.609352	-0.403112	-0.42156	-0.522123	-0.428254	-0.490251	-0.522123	-0.670807	-0.519108	-0.424905	-0.553839	-0.297283	-0.208967	-0.524977	-0.520603	-0.239298	-0.283329	-0.350056	-0.749492	-0.620939	-0.607675	-0.311345	-0.428105	-0.674337	-0.735475	-0.625166	-0.504838	-0.387043	-0.446848	-0.312087	-0.401461	-0.553518	-0.52004	-0.910153	-1.32202	-0.969102	-1.20443	-1.43681	-0.669384	-0.808367	-1.03678	-1.35945	-0.31377	-0.480592	-0.50181
NXT1	Other	-2.78216	-3.00558	-2.46821	-2.0467	-2.97774	-1.36853	-2.57541	-2.11581	-1.35774	-2.01281	-2.47429	-2.38701	-1.36025	-2.91671	-2.97902	-2.71699	-3.23333	-2.91654	-1.64596	-2.58163	-2.26242	-1.72748	-2.62656	-2.93334	-2.45414	-1.67745	0.409138	0.418521	0.372763	0.469005	0.154623	0.431631	0.363414	0.424213	0.370806	0.44889	-1.51139	-2.41815	-2.66909	-1.31041	-1.46789	-1.11644	-1.13373	-1.0226	-1.18391	-1.25949	-1.0226	-1.06028	-1.18118	-1.06757	-1.04369	-0.81246	-0.995062	-1.05571	-1.09207	-0.899515	-1.75549	-2.0873	-3.643	-3.13966	-2.33398	-2.37946	-2.34253	-3.32033	-1.48465	-2.38657	-0.894804	-1.55674	-2.86841	-0.917507	-0.896973	-1.48435	-2.57309	-3.52389	-3.78559	-2.65358	-3.42863	-3.47604	-2.75509	-2.65771	-3.47335	-3.61451	-0.926636	-1.08085	-1.15374
NXT2	Other	0.537836	0.504324	0.634223	0.894561	0.68517	0.593698	0.711048	0.682875	0.431961	0.766539	0.663257	0.723597	0.516312	0.675999	0.706271	0.751629	0.740623	0.601631	0.527894	0.826412	0.706834	0.319109	0.589664	0.742264	0.698464	0.432747	0.226509	0.42782	0.400268	-0.138632	0.0635539	0.100091	0.0733817	0.324901	0.255595	0.0837462	0.496953	0.71039	0.704473	0.0755353	0.418258	0.35494	0.466814	0.37832	0.219695	0.447719	0.37832	0.369952	0.544162	0.371305	0.449023	0.175276	0.393155	0.372596	0.497951	0.308102	0.591727	0.487745	0.343582	0.576178	0.423661	0.478643	0.456816	0.469982	0.412066	0.556498	0.158504	0.583482	0.612615	0.342531	0.267747	0.528583	0.601171	0.700091	0.848239	0.557138	0.356025	0.554549	0.350216	0.463643	0.533872	0.714549	0.33488	0.309915	0.474096
NYAP1	Other	0.141867	-0.0669632	-0.244778	-0.126256	0.0192528	0.0376915	-0.27398	-0.554327	-0.0723259	-0.527335	-0.065242	-0.273891	-0.0172992	0.141185	-0.00628997	0.363348	0.0729522	-0.16061	-0.386541	-0.0676212	0.25533	0.191765	0.243006	0.159965	0.0877641	-0.0579845	-0.120188	-0.200422	-0.103493	0.0461483	-0.261784	0.0331501	0.135064	-0.0993745	0.0335635	-0.0198209	-0.033881	-0.05683	0.0666372	-0.227777	-0.306861	-0.249144	-0.287055	-0.409143	-0.234567	-0.275908	-0.409143	0.0508432	-0.0276446	-0.23539	-0.270962	-0.15331	-0.166777	-0.039234	-0.120004	-0.127678	0.523984	0.549372	-0.00917422	0.608798	-0.266206	0.56343	0.281148	0.337637	0.0273405	-0.125799	0.0554133	0.0195429	-0.18249	-0.144472	-0.0362151	0.0252637	-0.151384	0.0475499	0.601846	0.149015	0.0324044	0.0310702	-0.077687	0.0436402	0.0448361	0.385377	-0.201334	-0.104951	-0.188479
NYAP2	Other	0.455211	0.0911593	-0.0885245	0.227351	0.26524	0.174624	-0.0040943	0.130823	-0.125915	0.191635	0.192352	0.168105	0.0338427	0.41775	0.419339	0.758789	0.360086	0.00770862	0.154628	0.347145	0.337128	0.287963	0.327087	0.50174	0.280722	0.222361	0.536831	0.412752	0.527519	0.14762	0.124004	0.152567	-0.0490524	0.347145	0.280417	0.419086	0.141475	0.233052	0.357646	0.330616	0.265115	0.380422	0.439095	0.381996	0.355173	0.360601	0.381996	0.107012	0.0716841	0.137116	0.218694	-0.0168772	0.0547151	0.133706	0.15811	0.0326637	0.561391	0.606987	0.188308	0.243583	0.208572	0.49883	0.479556	0.435259	0.218113	0.29345	0.289208	0.19577	0.424888	0.161505	0.236179	0.211624	0.368084	0.308853	0.402327	0.0961793	-0.208871	-0.191992	0.0793805	0.0914162	0.0716695	0.159799	0.153806	0.238385	0.262025
NYNRIN	Other	0.344401	0.247512	0.818087	0.563814	0.264255	0.134867	0.535017	0.813329	0.413397	0.678603	0.528211	0.589383	0.286437	0.499409	0.00939673	0.00983336	0.217069	0.350191	0.263627	0.326408	0.143106	0.0910284	0.175358	0.223187	0.259916	0.184872	-0.466384	-0.14569	-0.440441	-0.322105	-0.125942	-0.0422597	0.0145993	-0.0665541	-0.102046	-0.370893	0.257127	0.430745	0.396376	0.156048	0.226818	0.591627	0.512649	0.508324	0.388562	0.391402	0.508324	0.481583	0.500219	0.320423	0.225444	0.537029	0.310672	0.408692	0.394388	0.419835	0.748312	0.70977	0.144803	0.942101	0.188789	0.717571	0.536367	0.588872	0.0100387	0.113386	-0.0371077	0.643794	0.446695	0.269026	0.14545	0.36217	0.303256	0.466278	0.530027	0.422526	0.592166	0.515374	0.539639	0.481162	0.536134	0.528721	0.452042	0.401513	0.393727
NYX	NEG	0.15969	0.195931	-0.0146173	-0.218863	0.522883	0.461969	0.0383152	-0.328881	-0.163504	-0.0431612	0.0495974	0.153374	0.181538	0.11881	0.0928122	-0.0860283	-0.0559793	0.0232097	-0.000361648	0.536501	0.1356	0.140679	0.155301	0.0255061	0.252616	0.0735266	0.502021	0.274857	0.573569	-0.162131	0.166835	0.168205	0.306861	0.255399	0.456538	0.274963	0.128726	0.2089	0.0380707	-0.0160071	-0.194768	0.0227491	-0.0231526	0.0195856	0.0214958	-0.0906469	0.0195856	0.361673	0.420315	0.292495	0.317485	0.348783	0.334337	0.336323	0.395606	0.3431	-0.0650326	-0.102482	0.187646	-0.193207	0.0625797	-0.220705	-0.0854803	0.0223107	0.303827	0.165936	-0.0691283	0.120632	0.0251107	-0.0250843	-0.0367294	0.221722	0.103343	0.526483	0.378554	0.298957	0.379606	0.901834	0.684343	0.50035	0.466459	0.677276	0.260712	0.214265	0.189194
OAF	Other	-0.71641	-0.802938	-0.872423	-0.692346	-0.564812	-0.366514	-0.498218	-0.06471	-0.0801084	-0.45501	-0.746351	-0.322868	-0.203385	-0.981224	-0.813672	-0.512413	-0.636109	-0.68429	-0.327176	-0.422604	-0.447259	-0.169544	-0.194726	-0.695122	-0.378035	-0.23671	-0.0769982	0.24588	0.130028	0.219122	0.248297	0.186212	0.179639	0.227828	0.157038	0.0672801	-0.212157	-0.348909	-0.720583	0.0201518	-0.517443	0.0153042	0.0392619	0.109425	0.0248749	-0.159382	0.109425	-0.161987	-0.334047	-0.236692	-0.32629	-0.132239	-0.390805	-0.198655	-0.301347	-0.273546	0.110758	-0.075563	-0.5827	-0.272928	-0.165051	-0.209268	-0.182823	-0.426212	-0.649585	-0.869745	-0.394448	-0.448144	-0.809423	-0.344049	-0.268601	-0.473123	-0.831281	-0.905906	-0.877792	-0.675344	-0.498898	-0.526812	-0.419331	-0.542819	-0.672229	-0.672834	-0.145137	-0.0890543	-0.225349
OARD1	Other	0.125509	0.155645	0.254806	0.0626978	0.233925	0.28916	0.261544	0.123826	-0.0474819	-0.120268	0.161902	0.153371	0.128351	0.0687848	-0.172788	-0.00554226	0.103733	-0.113934	-0.0406008	-0.0137801	0.0466903	0.0936966	0.221459	0.033293	0.0610709	0.045924	0.423961	0.319455	0.275248	0.282398	-0.0293523	0.0201059	-0.0580629	0.216851	0.128026	0.376562	0.0895465	0.107839	0.102033	0.288615	0.234233	0.233815	0.17617	0.0961761	0.264955	0.21199	0.0961761	-0.00718456	-0.134828	0.281763	0.272238	0.127922	0.242687	0.166398	0.0933046	0.196327	0.115796	-0.045758	0.171679	-0.265247	0.179512	-0.0935707	0.0467175	-0.0169053	0.133049	0.303385	-0.0106999	0.348887	0.404085	0.203917	0.126003	0.254699	0.361757	-0.0415562	-0.0184959	0.236772	-0.0456194	0.1216	0.0543423	0.152074	-0.043003	0.0598629	0.179409	0.211616	0.15376
OAS1	Other	0.0525331	0.246592	0.339607	-0.0386935	-0.0727312	0.0936801	0.0776973	0.311009	0.267982	-0.114047	0.172607	0.0572407	0.195983	0.453087	0.359426	-0.272085	-0.210741	0.351085	0.270694	0.39518	-0.185561	-0.147714	-0.128125	0.140524	0.156154	0.0891131	-0.255626	0.00157465	-0.0376924	-0.591037	-0.538686	-0.347252	-0.395512	-0.122452	-0.208686	-0.396889	0.181441	0.138571	0.181079	0.103278	0.193195	0.155678	0.0475786	0.190883	0.130337	0.127587	0.190883	-0.352135	-0.304287	0.316112	0.369941	-0.222478	0.437451	0.0534008	0.0731544	0.198677	0.12715	0.0972163	0.0946613	-0.052017	0.00400569	0.0956263	0.100016	0.0567256	0.191606	0.196335	0.102426	0.0420543	0.0421581	0.085683	0.115473	0.144642	0.127219	0.0503023	0.0599913	-0.131893	0.0552515	0.156849	-0.0779228	-0.0788551	0.0580902	0.119609	0.197034	0.0879971	0.10271
OAS2	Other	0.396079	-0.0208823	0.343322	0.478011	0.0978456	0.188878	0.340438	0.392543	0.206504	0.167999	0.332419	0.242743	0.199571	-0.0237549	0.315288	-0.178852	0.243093	-0.144045	0.153346	0.117637	0.010586	0.108967	0.153678	0.14238	0.0765789	0.134085	-0.0460823	-0.140736	-0.13296	0.285171	0.13801	0.139278	0.229266	0.0261516	0.102038	0.191923	0.167907	0.156749	0.24373	0.305068	0.410258	0.214555	0.248624	0.120691	0.270563	0.331233	0.120691	0.294883	0.382181	0.239241	0.297451	0.206696	0.195667	0.283676	0.353525	0.203458	0.508724	0.585793	-0.420606	0.703391	-0.369134	0.600547	0.246398	0.221565	0.297139	0.171167	0.169044	0.195362	0.425915	0.231301	0.205057	0.251606	0.321356	-0.189773	-0.18412	-0.302418	-0.192377	-0.380646	-0.160421	-0.230622	-0.190301	-0.237958	0.180329	0.278906	0.344756
OAS3	Other	0.324091	0.469344	0.0497436	0.0944129	0.401743	0.103791	0.169912	-0.0504321	0.0160717	0.126949	0.255751	0.208636	0.0629054	0.524408	0.48893	0.520945	0.211965	0.262713	0.271271	0.210559	0.568322	0.284848	0.365329	0.45885	0.364409	0.284986	0.31897	0.11503	0.182186	-0.14899	-0.33955	-0.370416	-0.317039	-0.0497582	-0.0414789	0.124814	0.187619	0.302434	0.36749	0.295101	0.36456	0.380489	0.408537	0.347151	0.363431	0.415214	0.347151	0.493881	0.459468	0.115943	0.157659	0.284989	-0.00780401	0.321708	0.323615	0.129888	0.464209	0.467021	0.335377	0.479667	0.197296	0.300026	0.257796	0.408018	-0.158966	-0.29391	-0.00600297	0.224854	0.381862	0.169204	0.087663	0.057045	0.119005	-0.0827503	-0.00769718	-0.128312	0.0407212	0.0341503	0.167492	0.0260273	0.015177	0.0349558	0.20742	0.350092	0.38151
OASL	Other	0.233457	0.163572	0.267889	0.337182	0.109308	-0.0375167	0.00548009	0.262165	0.117997	0.315842	0.260826	0.189091	0.0527138	0.43762	0.06654	0.556417	0.559178	0.477558	0.292683	0.185155	0.296773	0.13832	0.351968	0.427592	0.337195	0.235211	0.436126	0.3425	0.321536	0.241854	0.226569	0.142028	0.251016	0.274288	0.294468	0.374596	0.158711	0.284791	0.366457	0.0961275	0.221263	0.334703	0.306743	0.233999	0.228693	0.274067	0.233999	0.327214	0.306094	0.1492	0.296931	0.14168	0.201363	0.239695	0.317079	0.179141	0.642496	0.468028	0.649921	0.391706	0.509389	0.419071	0.50203	0.634739	0.0608606	0.00762119	0.193818	0.595805	0.510346	0.474445	0.343971	0.361803	0.310031	0.542945	0.746014	0.499154	0.583033	0.583583	0.485712	0.493481	0.570531	0.670455	0.195419	0.2402	0.297467
OAT	Other	0.728673	0.689543	0.51595	0.261033	0.433393	0.252493	0.694287	0.402424	0.0891052	0.112767	0.569833	0.425557	0.172413	0.613329	0.598781	0.39992	0.520211	0.341841	0.325352	0.387385	-0.0534975	0.149418	0.492284	0.555492	0.32425	0.248801	0.202496	0.160442	-0.017417	0.533601	-0.0169152	0.167855	0.365436	0.181117	0.221055	0.398521	0.219432	0.374778	0.565193	0.294813	0.263656	0.881987	0.925666	0.779709	0.614312	0.653857	0.779709	0.356547	0.258176	0.189676	0.116883	0.234181	0.0598426	0.27146	0.190648	0.136716	0.0378583	0.134491	0.546771	-0.0241469	0.228863	0.032874	0.125522	0.306024	0.328785	0.26473	0.301861	0.20555	0.0721076	0.0471585	0.195839	0.28639	0.19268	0.13878	0.326036	0.344939	0.340094	0.0977751	0.18346	0.26939	0.251906	0.224086	0.353739	0.428948	0.43335
OAZ1	Other	-0.767945	-1.05541	-0.874631	-0.623144	-0.71647	-0.446649	-0.799411	-0.737073	-0.676987	-0.49213	-0.801833	-0.647741	-0.548276	-1.23559	-1.05059	-0.501285	-0.387226	-0.740249	-0.40709	-1.09892	-0.493217	-0.193871	-0.387794	-0.719978	-0.633548	-0.280866	0.723464	0.540066	0.86643	0.652083	0.20963	0.507672	0.686049	0.538369	0.795224	0.707726	-0.398124	-0.638127	-0.755349	-0.327377	-0.522784	-0.097328	-0.105232	-0.20114	-0.20121	-0.276366	-0.20114	-0.171193	-0.497721	-0.171533	-0.293131	-0.422644	-0.290286	-0.161652	-0.391836	-0.334223	-1.20831	-0.688763	-0.729569	-1.21137	-0.611919	-1.48805	-1.00597	-0.90167	-0.440906	-0.51568	-0.254012	-0.197445	-0.497436	-0.039394	-0.117484	-0.310254	-0.485918	-0.871531	-1.05041	-0.670328	-1.08923	-1.08225	-1.12888	-0.862235	-0.967401	-1.03463	-0.282953	-0.168527	-0.320849
OAZ2	Other	0.172974	0.181071	0.119695	0.274869	-0.0156024	0.63949	0.31605	0.599624	0.175437	0.636157	0.192676	0.40224	0.423499	-0.0238579	0.340666	0.119652	0.136503	0.437342	0.502764	0.375764	0.248869	0.254735	0.472801	0.162322	0.406586	0.406193	-0.148845	0.10381	0.269302	0.105899	0.339805	0.536482	0.509896	0.316709	0.424837	0.0312191	0.420021	0.410525	0.186132	-0.377234	-0.283114	0.377775	0.273273	0.342431	0.0500198	0.0366051	0.342431	-0.0862202	-0.224418	0.23204	0.196861	0.0803421	0.242241	0.0964922	0.0101512	0.186654	0.364623	0.197964	-0.56159	0.36885	-0.548438	0.457394	0.118056	-0.0399716	0.102346	0.193323	0.187413	0.18368	0.131144	-0.150682	0.0360705	0.151841	0.187591	0.00758273	-0.175987	-0.0490039	0.0316112	0.0294566	0.285398	0.179893	0.0878456	-0.0224956	0.23638	0.0808857	0.0298651
OAZ3	Other	-0.77257	-0.931567	-0.362066	-0.435021	-0.740787	-0.73647	-0.356167	-0.277122	-0.139636	-0.201487	-0.542413	-0.338351	-0.377732	-0.288423	-0.159455	-0.63492	-0.556876	-0.220834	-0.107924	0.00147483	-0.646367	-0.252646	-0.698866	-0.3634	-0.333624	-0.169133	-0.489202	-0.640471	-0.343807	-0.422369	0.00219193	-0.230905	-0.198309	-0.461324	-0.24677	-0.443111	-0.263071	-0.327657	-0.444807	-0.159255	-0.132119	-0.0940803	0.161128	0.181735	-0.109754	0.0479024	0.181735	0.11984	0.0367773	-0.216768	-0.206194	0.134202	-0.0574858	-0.0508462	-0.06851	0.0270485	-0.774694	-0.504515	-0.559641	-1.1266	-0.322133	-0.838349	-0.583244	-0.79577	0.141728	0.15333	0.0581293	-0.202169	-0.0416818	0.0133324	0.0437431	-0.00864469	0.0543773	0.120593	0.203582	0.183203	0.480526	0.385622	0.250403	0.218327	0.323039	0.302131	0.0776989	-0.0750461	-0.00441715
OBP2B	Other	0.720566	0.614462	0.553272	0.576627	0.653851	0.577306	0.722228	0.643296	0.238465	0.538708	0.630191	0.662878	0.429797	0.461702	0.525572	0.811292	0.751185	0.175034	0.529792	0.370599	0.647676	0.718886	0.768959	0.650544	0.52077	0.630881	0.450497	0.521326	0.410548	0.20801	-0.0532764	-0.0074375	0.0343776	0.350554	0.250922	0.353143	0.537763	0.591462	0.646265	0.364267	0.516131	0.47686	0.313985	0.456541	0.424667	0.419196	0.456541	0.67009	0.552331	0.179471	0.39388	0.754005	0.241349	0.4307	0.477139	0.483886	0.720055	0.471813	0.576316	0.503956	0.372295	0.532119	0.468644	0.552751	0.32534	0.371569	0.182997	-0.0142379	0.105074	-0.00597397	0.0946238	0.174134	0.236254	0.133773	0.0342129	0.242236	0.431126	0.408504	0.337644	0.292121	0.300039	0.232544	0.48513	0.432819	0.45713
OBSCN	Other	0.513353	0.596141	-0.56839	-0.516434	0.344081	0.516776	0.304747	-0.451168	-0.198608	-0.480929	0.109464	0.0108473	0.22094	0.223881	0.0492061	-0.247883	-0.327312	0.0966637	0.127264	0.170559	-0.41079	-0.0116224	-0.473001	-0.00617182	-0.0644947	0.0876919	0.309147	0.479617	0.466326	-0.181213	-0.393779	0.0252626	-0.220731	0.326631	0.155507	0.109361	0.177996	-0.017058	0.0618492	0.549161	0.466523	0.448569	0.193182	0.323802	0.501835	0.330707	0.323802	-0.470146	-0.394637	0.326922	0.330672	-0.300468	0.141773	0.0280686	0.0517705	-0.0178937	0.00808095	0.00415645	-0.275411	-0.111604	-0.336919	-0.0440779	-0.159091	-0.190591	0.0591103	0.00525511	-0.159896	-0.049163	-0.0559338	-0.0662518	-0.105229	0.0192898	-0.0153196	0.22707	0.277904	0.174269	-0.277797	-0.190705	-0.193507	0.0209677	-0.0045495	0.0764501	0.0885266	0.251045	0.198324
OBSL1	Other	-1.65462	-1.84802	-1.86167	-2.20004	-1.45946	-0.739013	-1.42877	-1.85783	-1.2984	-1.78382	-1.85992	-1.60334	-0.996321	-1.08326	-1.39349	-1.82336	-1.62881	-0.822184	-0.725494	-1.12921	-1.38731	-0.735814	-1.0949	-1.44517	-1.07624	-0.691227	-0.405206	-0.267104	-0.285207	-0.574788	0.062679	-0.166137	-0.325074	-0.224857	-0.304896	-0.474154	-0.831063	-1.29467	-1.63177	-0.441831	-0.409809	-0.432576	-0.612705	-0.432964	-0.436331	-0.511361	-0.432964	-0.296412	-0.408917	-0.372171	-0.420832	-0.374638	-0.184308	-0.336789	-0.400864	-0.253527	-1.08222	-1.15215	-1.9011	-1.74206	-1.74122	-1.74148	-1.72401	-1.81234	-0.789337	-1.10275	-0.503082	-0.603399	-1.06912	-0.314448	-0.406739	-0.671066	-1.06177	-0.850317	-1.14998	-0.83779	-1.1535	-1.15406	-0.79252	-0.810584	-0.995584	-1.14274	-0.300007	-0.372662	-0.440258
OC90	NEG	0.332805	0.456488	0.131771	0.387688	0.440281	0.255544	0.714496	0.177511	0.0469099	0.345156	0.34178	0.443932	0.152607	0.564797	0.326967	0.813207	0.460753	0.435225	0.0963996	0.0537952	0.771323	0.370994	0.356776	0.570428	0.430559	0.235632	0.354366	0.137395	0.345405	-0.303011	-0.19852	-0.285413	-0.284417	-0.0154835	0.0504126	0.0913671	0.196772	0.44435	0.463575	0.134611	0.218021	0.240571	0.269184	0.217804	0.189762	0.258943	0.217804	-0.0231922	-0.195725	0.291571	0.125653	-0.00819072	0.262877	0.161197	-0.0200368	0.167323	0.148146	0.393768	0.464744	0.33481	0.0277448	0.273465	0.173585	0.412384	0.0660024	-0.0983107	-0.0684407	0.166786	0.229297	0.252506	0.10023	0.120659	0.0866477	0.214065	0.123031	0.0926705	0.0473046	0.254471	0.130344	0.117944	0.131222	0.188356	0.182762	0.178455	0.122384
OCA2	Other	0.57579	0.400072	0.758604	0.721275	0.438646	0.339075	0.029854	0.723494	0.51568	0.622082	0.641911	0.500755	0.438752	0.543392	0.732649	0.677182	0.764875	0.706983	0.646887	0.400159	0.721694	0.239095	0.725423	0.702914	0.644535	0.480666	0.394524	0.301589	0.248864	0.332417	0.0194634	0.086421	0.0900061	0.227114	0.180263	0.384481	0.460696	0.582236	0.674613	-0.146429	0.0453028	0.0636695	0.0222648	-0.0795112	-0.0229057	0.036465	-0.0795112	0.0941641	0.300345	0.235454	0.0314408	0.0759082	-0.0156856	0.172921	0.17537	0.0239696	0.305556	0.192415	0.0661342	0.427738	-0.0630742	0.287199	0.215678	0.290643	-0.111435	-0.0250096	0.017363	-0.401369	-0.233689	-0.218496	-0.0918592	-0.237268	-0.128019	0.499269	0.543521	0.419559	0.503461	0.402946	0.357413	0.395605	0.511018	0.478314	-0.00433362	0.0937783	0.113288
OCEL1	Other	-0.15649	-0.0739093	0.261389	0.150772	-0.144154	-0.130075	0.200061	0.320704	0.0394404	-0.21622	0.0891423	0.0511937	-0.0323011	-0.158056	-0.234724	-0.0694787	0.287287	-0.306562	-0.150872	0.00521452	-0.0906751	0.248967	-0.0568586	-0.0106188	-0.0920812	0.0632583	0.537475	0.327159	0.226911	-0.581792	-0.220318	-0.184033	-0.494459	0.153061	-0.0963197	0.130581	0.0212785	-0.0116428	0.05466	0.45126	0.285497	0.456523	0.37936	0.434525	0.473922	0.360115	0.434525	0.489144	0.619852	0.0154944	0.0686227	0.463612	-0.138827	0.251495	0.371748	0.155472	0.189038	0.493728	0.375972	0.299655	0.207668	0.211917	0.233901	0.393224	0.397647	0.265105	0.312756	0.57855	0.584139	0.506467	0.412585	0.49211	0.44784	-0.214089	-0.293094	-0.413434	-0.295617	-0.212744	-0.179096	-0.285499	-0.247398	-0.240453	0.250974	0.351653	0.367441
OCIAD1	Other	-0.86893	-0.769039	-1.09307	-1.43489	-1.40084	-1.19532	-1.07436	-1.73762	-1.74079	-1.87506	-0.97851	-1.47335	-1.44563	-0.63954	-0.699385	-1.30757	-1.2066	-1.38182	-1.45099	-1.45196	-1.34996	-1.4056	-1.52045	-0.890616	-1.42271	-1.42383	-0.0249666	-1.44691	-1.58766	-0.00448141	-1.60717	-1.66323	-1.71338	-1.52195	-1.64475	-0.0127498	-1.43346	-1.4408	-0.930751	-0.442952	-0.526776	-0.0834985	-0.0413117	-1.61396	-0.254439	-0.242372	-1.61396	-0.457334	-0.645119	-0.287112	-0.277606	-1.57552	-1.4005	-0.351764	-0.437897	-1.469	-0.551243	-0.680427	-1.76452	-0.656806	-2.11848	-1.572	-1.77972	-1.12262	-0.444508	-0.537379	-0.366698	-0.421433	-0.684379	-0.406005	-0.385485	-0.432449	-0.596598	-1.11757	-1.41921	-1.0726	-1.22606	-1.33247	-1.15358	-1.10613	-1.1714	-1.36685	-1.50782	-0.307304	-0.334312
OCIAD2	Other	-0.391335	-0.167949	-0.626784	-0.574063	0.103228	0.12742	-0.170587	-0.661125	-0.189002	-0.396513	-0.412961	-0.199592	-0.00143308	-0.417023	-0.369952	-1.01884	-0.189358	-0.120839	-0.094006	-0.0830458	-0.873001	-0.139112	-0.196336	-0.448035	-0.266799	-0.0761223	0.123109	0.316623	0.210859	0.536799	0.292703	0.467765	0.601009	0.400272	0.440087	0.328623	-0.0359379	-0.232942	-0.427758	-0.306449	-0.302204	-0.00765596	-0.0547508	0.113791	-0.131111	-0.13156	0.113791	0.0673457	-0.0342049	-0.412664	-0.404814	0.0972421	-0.23123	-0.168379	-0.196908	-0.0712564	-0.00112569	0.238417	-1.47924	0.0120835	-0.941412	0.0650547	-0.295193	-0.546919	-0.0558336	0.0489436	0.160863	0.0590554	0.10886	-0.0676155	0.0621826	0.011439	0.0912188	-0.629321	-0.729579	-0.504491	-0.785394	-1.03893	-0.366948	-0.424503	-0.705877	-0.870005	0.000731118	-0.127153	-0.150774
OCLM	Other	-0.0846593	0.336624	0.339039	0.385224	0.0586573	0.0818377	0.395041	0.380659	0.312767	0.36624	0.273826	0.318931	0.21069	0.466488	0.193729	0.38301	0.332192	0.210574	-0.00689071	0.303401	0.446471	0.038047	0.163665	0.360915	0.291205	0.0175322	-0.0603459	0.194609	-0.125285	-0.113154	-0.23528	-0.0280522	0.0524816	0.123299	-0.0172383	-0.0463734	0.122902	0.305209	0.320597	0.273685	0.132784	0.0814447	0.0442225	0.00904385	0.186098	0.0955182	0.00904385	-0.050634	-0.0564098	0.193022	0.322471	-0.0377068	0.417444	0.128475	0.200466	0.252771	0.820208	0.723796	-0.173093	0.809801	-0.202345	0.737247	0.503263	0.529342	0.455814	0.625941	0.152156	0.149521	0.0780743	0.0743974	0.131045	0.328389	0.385467	0.623074	0.798056	0.641354	0.451808	0.510587	0.479415	0.567067	0.541931	0.67774	0.188537	0.153455	0.153363
OCLN	Other	-2.60512	-2.60817	-2.82456	-2.79952	-2.26914	-1.7929	-2.38519	-2.78205	-1.89581	-2.69459	-2.68052	-2.44673	-1.82915	-2.28556	-2.27659	-2.20435	-2.08476	-1.73386	-1.83638	-2.14077	-2.45243	-1.76497	-2.08392	-2.18565	-2.04257	-1.75355	-0.0820834	0.196241	0.109323	-0.0892298	0.144337	0.168731	0.146843	0.191941	0.134011	-0.0720103	-1.76527	-2.19167	-2.3978	-1.1823	-1.27282	-0.846555	-0.896197	-0.820011	-0.993201	-1.03406	-0.820011	-0.66944	-0.810399	-0.840894	-0.805451	-0.689056	-0.601335	-0.754916	-0.783981	-0.636822	-2.04747	-2.17744	-2.90378	-1.99762	-2.68507	-2.03847	-2.27021	-2.37719	-1.96582	-1.88956	-1.45638	-1.62803	-1.91573	-1.51292	-1.47307	-1.77507	-1.88909	-2.20375	-2.68039	-1.96957	-2.89559	-2.85481	-1.815	-1.89064	-2.45183	-2.74043	-0.685861	-0.850285	-0.897412
OCM	Other	0.531795	0.329171	0.550015	0.694829	0.130498	-0.0557917	0.0490171	0.491793	0.162409	0.525999	0.540046	0.317072	0.0675156	0.452973	0.592495	0.322345	0.212361	0.190812	0.280301	0.230763	0.365156	-0.0174515	-0.0605629	0.4139	0.194508	0.155391	-0.303972	-0.147382	-0.392307	-0.625586	-0.398526	-0.384689	-0.324053	-0.235587	-0.352604	-0.43721	0.115844	0.253251	0.479684	0.120288	0.0325133	0.160042	0.201277	0.239814	0.149452	0.133808	0.239814	0.0043749	-0.0291288	0.194931	0.341232	0.177516	0.165319	0.138809	0.190788	0.173396	-0.193954	0.216419	0.904112	0.334887	0.699686	0.19024	0.603398	0.796649	0.133578	0.271108	0.147385	0.341922	0.21587	0.210545	0.191008	0.250598	0.284332	-0.115922	0.0313029	-0.0529386	-0.0325914	-0.160414	-0.153804	-0.09172	-0.0660764	-0.0467465	0.202241	0.150692	0.165825
OCM2	Other	-1.52849	-1.47653	-1.37069	-1.05359	-1.33075	-0.889385	-1.04979	-1.17695	-0.872731	-1.11186	-1.32111	-1.16228	-0.87637	-1.7147	-1.05064	-1.61109	-1.26467	-1.49674	-0.882912	-1.09153	-1.77762	-0.827569	-1.30968	-1.34147	-1.30809	-0.844397	-1.26648	-0.847078	-1.01998	-0.909171	0.127103	-0.547103	-0.546682	-0.660923	-0.676398	-0.993013	-0.825593	-1.23464	-1.32633	-0.679687	-0.579297	-0.358901	-0.676327	-0.472133	-0.508428	-0.628443	-0.472133	-0.261103	-0.240312	-0.571021	-0.439321	-0.156372	-0.425663	-0.416858	-0.321502	-0.299119	-1.43863	-1.39438	-1.91441	-1.36966	-1.99971	-1.37461	-1.61766	-1.62628	-0.468972	-0.849993	-0.189217	-0.214224	-0.124812	-0.0792782	-0.127198	-0.327089	-0.401798	-1.95132	-2.197	-1.74805	-1.42399	-1.75933	-1.40508	-1.5643	-1.62669	-1.93808	-0.345084	-0.454107	-0.454822
OCRL	Other	-0.245028	-0.00151695	0.132661	-0.174019	0.0293832	0.159228	0.276679	0.326543	0.274293	0.198948	-0.0567259	0.202342	0.219951	0.00964444	-0.218568	-0.216755	-0.153653	0.33333	0.278423	0.178102	0.0814327	0.0470445	0.0177085	-0.130694	0.15739	0.176197	0.0625985	0.23181	0.170091	0.176086	0.140308	0.205486	0.327227	0.223463	0.26703	0.116551	0.198734	0.183044	-0.0919711	-0.165202	-0.214264	-0.237202	-0.324269	-0.0738493	-0.198132	-0.264133	-0.0738493	-0.241006	-0.231315	-0.303982	-0.400667	-0.163205	-0.0548549	-0.274533	-0.311647	-0.0945884	-0.0768225	-0.180007	-0.2207	-0.244809	-0.0393597	-0.174225	-0.107232	-0.231283	-0.0859302	-0.312083	0.00376744	-0.210897	-0.280057	0.0427488	0.0245094	-0.120682	-0.289002	0.154751	0.0838791	0.337732	0.159581	0.120271	0.307548	0.324142	0.157963	0.101596	-0.0875419	-0.240071	-0.288567
OCSTAMP	Other	0.177524	0.0311124	0.156969	0.175689	0.345422	0.326524	0.241241	0.323587	0.106728	-0.0434888	0.144961	0.24284	0.225769	0.0172684	0.0117411	0.107267	-0.142126	0.230309	0.371631	0.326268	-0.0348975	0.274838	-0.128365	0.00408135	0.116598	0.327282	-0.0629782	0.0444956	-0.00179449	-0.214403	-0.0677832	-0.0173026	-0.0267778	0.0303149	-0.01027	-0.118699	0.288423	0.186369	0.0797677	0.0801624	-0.0856035	0.158678	0.142705	0.29579	0.143724	0.0634792	0.29579	0.236108	0.340492	0.0586728	-0.0294061	0.193147	0.0717413	0.148734	0.176936	0.140026	-0.516023	-0.0295676	-0.0575856	-0.508876	0.320453	-0.261843	0.061195	-0.222985	0.371292	0.355899	0.458935	0.141589	0.0954627	0.192305	0.334303	0.268288	0.226229	0.0112251	-0.12251	0.102068	0.319367	0.229484	0.288326	0.196367	0.179783	0.0632456	0.191106	0.148579	0.123977
ODAM	Other	0.346747	0.494357	0.568505	0.506285	0.139909	0.101001	0.422339	0.557087	0.288974	0.502283	0.49376	0.400333	0.205676	0.476768	0.680576	0.497497	0.701898	0.271842	0.221857	0.511123	0.242388	0.160911	0.578904	0.598709	0.428197	0.199674	0.254473	0.103215	0.110819	0.274663	0.108748	0.165516	0.0953467	0.128706	0.106907	0.271452	0.213239	0.418758	0.550247	0.469069	0.403842	0.190849	0.253435	0.114724	0.341404	0.329049	0.114724	0.330891	0.374494	0.468945	0.640277	0.18088	0.447428	0.411206	0.516957	0.34112	0.870129	0.960313	0.719565	0.925913	0.667684	0.826781	0.759187	0.822611	0.29877	0.253472	0.27258	0.337392	0.32277	0.135817	0.212172	0.330372	0.311648	0.510891	0.469246	0.578346	0.358679	0.323953	0.409436	0.504629	0.44821	0.417287	0.284574	0.388688	0.431203
ODC1	Other	0.517062	0.515724	0.255433	0.0505731	0.733363	0.426802	0.668435	-0.0134428	0.166468	0.243383	0.351365	0.495046	0.322995	0.491882	0.233515	-0.296982	-0.0415039	0.512879	0.45756	0.339515	-0.360363	-0.064639	-0.00173162	0.143997	0.180705	0.243385	0.396417	0.477108	0.494354	-0.0899585	0.273469	0.320852	0.0575597	0.417923	0.286459	0.205582	0.284886	0.340287	0.256509	0.179705	0.180082	0.155803	0.218244	0.145288	0.169398	0.205856	0.145288	0.175657	0.257427	0.0266049	0.110424	0.0667116	-0.0235689	0.0983846	0.188763	0.0156483	0.250527	0.359183	0.0662149	0.0732016	0.21349	0.0806384	0.148455	0.0806735	0.0571373	-0.0525187	0.136053	0.393229	0.127529	0.264927	0.202047	0.23238	0.0473048	-0.346575	-0.403116	-0.57798	-0.230461	-0.0975137	-0.3208	-0.442033	-0.277871	-0.240535	0.0599793	0.137525	0.202031
ODF1	Other	0.423791	0.345849	0.603402	0.620407	0.453727	0.274635	0.41276	0.371855	0.26746	0.618217	0.508434	0.477716	0.275439	0.53684	0.446842	0.43182	0.245774	0.461368	0.306338	0.392069	0.404174	0.108388	0.503412	0.427713	0.457888	0.233786	0.205379	0.271311	0.309446	0.467664	0.288681	0.341508	0.569275	0.30598	0.467951	0.345464	0.257635	0.467884	0.469413	-0.140784	-0.236202	-0.0263957	-0.0295773	0.0278157	-0.0837431	-0.123994	0.0278157	0.104443	0.167913	0.0447064	0.0334533	0.139066	0.0807596	0.0728953	0.103689	0.10662	0.162589	0.167939	0.297981	0.215855	0.0823353	0.0396417	0.0968888	0.279768	0.146039	0.243622	0.230619	0.125177	0.181196	0.247683	0.2486	0.152994	0.216312	0.593865	0.484452	0.633171	0.540656	0.547457	0.48655	0.568656	0.573674	0.521683	0.0855308	0.0108332	0.000446804
ODF2	Other	0.0700361	0.1441	0.252702	0.442474	-0.0348052	0.188387	-0.0371768	0.29061	0.0714968	0.187053	0.256044	0.134097	0.13364	0.403714	0.283369	0.32003	0.113774	0.449352	0.445202	0.333238	0.274833	0.112724	0.365748	0.29204	0.356635	0.297241	0.401176	0.0772026	0.193767	0.311532	0.186498	0.116184	0.177837	0.103315	0.208344	0.383527	0.221399	0.257908	0.274067	-0.0336663	-0.118302	-0.00365565	-0.00720121	-0.0212256	-0.00759319	-0.0437395	-0.0212256	0.00698165	0.0885985	0.0612966	0.179652	-0.156586	0.0680386	0.0392242	0.143251	-0.0228125	0.112084	-0.00471342	0.56908	0.0794763	0.373187	-0.0279112	0.17115	0.360605	0.101165	0.152335	-0.00451023	-0.121057	-0.190661	-0.0536754	-0.0246617	-0.00145679	-0.0164384	-0.0190091	-0.15368	-0.0768073	-0.167785	-0.0738191	-0.0464785	-0.0559247	-0.0917822	-0.108501	-0.015985	0.0308147	0.0689112
ODF2L	Other	-0.904639	-1.23124	-0.384482	-0.523053	-0.536002	-0.0010452	-1.33935	-0.371924	0.117704	-0.460618	-0.654303	-0.594652	0.066251	-0.627602	-0.413411	-0.572696	-0.787812	-0.529948	0.117308	-0.177937	-0.449285	-0.026488	-0.701773	-0.586656	-0.434255	0.0582068	0.0791513	0.0418378	0.190541	0.0128547	-0.0803106	-0.0114527	-0.133599	0.0432046	0.0700099	0.0869299	0.0644468	-0.503301	-0.613587	-0.508335	-0.439638	-0.0287329	0.113447	0.101414	-0.233238	-0.109759	0.101414	-0.234286	-0.221215	0.183861	0.249083	0.112002	0.398103	0.0134763	0.0474009	0.284619	-0.335167	-0.466743	-0.887864	-0.698136	-0.603616	-0.367516	-0.436535	-0.775695	0.379745	0.474604	0.314447	0.258898	0.503747	0.299937	0.308655	0.333923	0.492826	-0.449605	-0.776906	-0.0799785	-0.609777	-0.756576	-0.213689	-0.13999	-0.511358	-0.764911	0.238072	-0.0816037	-0.0233779
ODF3	Other	0.491992	0.251169	0.550214	0.270099	0.363841	0.0731823	0.203454	0.429963	0.440337	0.185057	0.452125	0.335671	0.338057	0.129951	0.224523	0.322279	0.0160124	0.450695	0.323886	0.118735	0.157937	0.47919	0.110138	0.188073	0.22344	0.400929	0.304549	0.326952	0.235851	-0.289927	-0.0425805	-0.00893786	-0.116335	0.204284	0.0748248	0.0663315	0.37745	0.277223	0.3279	0.269122	0.087434	0.198003	0.174161	0.189434	0.240806	0.158873	0.189434	0.0837217	0.177927	0.0866576	0.0549773	0.33177	0.315269	0.0907457	0.120696	0.331421	0.408518	0.270055	0.147144	0.352849	0.144965	0.567768	0.447208	0.295227	0.202967	0.155904	0.0681762	0.323274	0.362574	0.236614	0.173989	0.300191	0.344731	0.484258	0.403233	0.50897	0.220499	0.0903674	0.113621	0.354924	0.362214	0.299033	0.292727	0.156522	0.147603
ODF3B	Other	0.357757	0.494966	0.750619	0.464074	0.39017	0.491963	0.258149	0.526157	0.327027	0.34623	0.535525	0.404611	0.425085	0.368983	0.520172	0.5013	0.071541	0.114814	-0.115786	0.309553	0.359903	0.154405	0.247648	0.392027	0.280175	0.0206316	-0.153185	0.00371206	-0.210913	0.0386126	-0.299091	-0.0904568	-0.214064	-0.0202336	-0.19508	-0.0356192	0.247534	0.341894	0.466757	0.277346	0.216792	0.220415	0.229559	0.105263	0.260717	0.235255	0.105263	0.0199666	0.0767016	-0.124672	-0.00597342	-0.168682	-0.318104	-0.0517602	0.0493477	-0.252248	0.0334863	-0.236272	0.142385	0.0786038	-0.0181851	-0.106083	-0.0560832	0.126367	-0.0850162	0.0835257	0.0560968	0.392122	0.252051	0.19711	0.12877	0.168791	0.176611	0.0841749	0.21953	0.130841	-0.267363	-0.440562	-0.141356	0.0111097	-0.0673435	-0.00456657	-0.130739	0.0957806	0.147998
ODF3L1	Other	-0.0701961	-0.27722	0.0896172	-0.0240968	-0.145776	-0.0105515	-0.250683	0.2976	0.0256947	0.0412221	-0.0572282	-0.00217472	0.00891709	-0.270456	0.0157274	0.0419469	-0.172485	-0.0838385	-0.0569183	0.0484863	-0.34444	0.0458988	-0.0847963	-0.0705966	-0.0733147	0.000729319	0.325971	0.474141	0.233342	0.448881	0.105177	0.429883	0.42868	0.456844	0.35118	0.387449	0.0108363	-0.0395725	-0.0621818	-0.243461	-0.270733	0.0914022	0.0146629	0.0702435	-0.0534523	-0.0938452	0.0702435	0.0314501	0.0491678	-0.2101	-0.385228	-0.0101106	-0.186767	-0.0935817	-0.141027	-0.108127	-0.0036948	0.073949	-0.465033	-0.198806	-0.197606	0.0295853	-0.020893	-0.305399	0.158079	0.245394	0.237547	0.0738321	-0.351093	0.0253075	0.143495	0.139486	-0.017569	-0.330668	-0.277456	-0.0713302	-0.325677	-0.69155	-0.224603	-0.13024	-0.305686	-0.451129	-0.0518792	-0.0758746	-0.115769
ODF3L2	Other	-0.675358	-0.504092	-0.474194	-0.5328	-0.608947	-0.499681	-0.631647	-0.384108	-0.338518	-0.54035	-0.541127	-0.541642	-0.413458	-0.523801	-0.5911	-0.262905	-0.352617	-0.497415	-0.416141	-0.480493	-0.393854	-0.00362928	-0.27999	-0.41452	-0.405009	-0.193205	-0.334972	-0.144743	-0.236412	0.112462	-0.0875653	0.159345	0.193809	0.0407003	0.0568669	-0.0845961	-0.295619	-0.466327	-0.476068	-0.056692	0.0811411	-0.0865346	-0.126352	-0.21557	-0.0478345	0.00960198	-0.21557	-0.0534459	-0.283621	-0.288086	-0.263994	-0.207385	-0.200938	-0.167132	-0.26828	-0.200583	-0.678819	-0.447713	-0.504232	-0.94723	-0.539592	-0.935646	-0.738051	-0.678452	-0.109191	-0.0514615	0.0257931	-0.337796	-0.392828	-0.161281	-0.0584513	-0.205631	-0.208556	-0.762388	-0.825641	-0.593753	-0.498927	-0.64001	-0.508243	-0.55	-0.614614	-0.73031	-0.195969	-0.112068	-0.121643
ODF4	Other	0.0883141	0.15273	0.172633	0.271807	-0.209491	-0.13544	0.154716	0.163289	0.0334043	0.140552	0.186044	0.0821561	-0.0450325	0.358199	0.0644494	0.108151	0.0808576	0.345971	-0.0723212	0.330346	0.0644306	-0.055351	0.0357529	0.186768	0.208413	-0.0430221	0.339951	0.140801	0.130431	-0.73746	-0.43984	-0.51055	-0.588699	-0.00917682	-0.0178097	0.0862325	-0.0206128	0.154844	0.18942	0.156172	0.137477	0.211842	0.156929	0.187583	0.219469	0.183413	0.187583	0.00729599	0.211515	0.231232	0.419316	0.0862469	0.235157	0.135775	0.330998	0.178988	0.156488	0.0394812	-0.0672103	0.211485	-0.169979	0.0590324	0.0569851	0.157845	0.172798	0.143337	0.21755	0.587785	0.589917	0.547144	0.390886	0.390589	0.402191	0.469889	0.532622	0.422247	0.331792	0.349345	0.21058	0.328796	0.402028	0.449508	0.18342	0.178284	0.27635
OFCC1	Other	0.257274	0.0423884	0.277973	0.334759	0.176764	0.164708	0.0625988	-0.00617836	0.180984	0.291369	0.261447	0.183479	0.17549	-0.0608202	0.245587	-0.0051521	-0.108395	-0.0209353	-0.269491	0.0053892	0.124023	0.0279858	0.0902413	0.0493225	0.0648015	-0.0955249	0.123898	0.192395	-0.0761286	-0.230803	0.265008	-0.0952634	0.0977265	0.0988589	0.0244175	0.00420874	0.0456244	0.133591	0.171714	0.308653	0.45986	0.340962	0.399221	0.208837	0.329363	0.429173	0.208837	0.12969	0.311317	0.00498331	-0.178536	0.166443	0.0325228	0.0647781	0.121203	0.0930104	0.0358673	0.0399102	-0.398323	-0.079386	-0.442673	-0.0414717	-0.178289	-0.217526	0.412236	0.482236	0.0853664	-0.0788826	-0.0254198	-0.0457522	0.0582295	0.204647	0.262421	0.595054	0.607596	0.518524	0.343341	0.294955	0.452233	0.496009	0.490373	0.49175	0.135378	0.182916	0.277621
OFD1	Other	0.18434	0.142485	0.300291	0.576621	0.38786	0.56226	0.288515	0.204231	-0.0251099	0.352496	0.359293	0.346827	0.294668	-0.0560247	0.203875	0.740757	0.737788	-0.00821922	0.139454	-0.0203245	0.694678	0.615714	0.291726	0.50437	0.340543	0.414696	0.38697	0.191331	0.384466	-0.341968	-0.133326	-0.280776	-0.276108	0.0496013	0.189983	0.252184	0.365151	0.372928	0.447493	-0.0128308	0.1837	0.361014	0.230989	0.159588	0.191463	0.229055	0.159588	0.480025	0.33036	0.155652	0.17263	0.354565	0.0161739	0.325991	0.264541	0.187218	0.510333	0.474977	0.388213	0.672357	0.0239731	0.73491	0.460025	0.530489	0.26551	0.286615	-0.183945	0.327565	0.740689	0.379899	0.140839	0.338046	0.563522	0.414609	0.410159	0.465697	0.288157	0.287259	0.409964	0.473385	0.368216	0.361666	0.181101	0.283793	0.258771
OGDH	CEG	0.122535	0.251354	0.170914	0.0216587	0.0172337	0.0405209	0.0340013	0.171369	0.0344209	0.425456	0.156761	0.172287	0.0381112	0.102945	0.030833	0.222392	0.417875	-0.0274147	-0.00727683	-0.0148196	0.382242	0.350073	0.583522	0.221232	0.286619	0.188348	-0.707177	-0.721971	-0.567144	-0.793211	-0.456366	-0.710414	-0.91888	-0.708069	-0.728064	-0.707057	0.119462	0.234402	0.189152	0.319522	0.199565	-0.316399	-0.411043	-0.313618	0.052259	-0.0853065	-0.313618	-0.216844	-0.125211	0.121042	-0.13252	-0.207918	0.0507156	-0.00913878	-0.114163	-0.0514798	0.629814	0.344406	-0.606291	0.329871	-0.580547	0.342505	0.0781788	-0.0168679	-0.422104	-0.330445	-0.15284	-0.193204	-0.110542	-0.205017	-0.17198	-0.280601	-0.181985	0.328173	0.404067	0.460926	0.454313	0.277584	0.27499	0.379375	0.395448	0.345278	-0.115246	0.0202988	-0.0945556
OGDHL	Other	0.460407	0.434737	0.436335	0.54749	0.673372	0.375716	0.707973	0.856047	0.345704	0.597839	0.478462	0.718612	0.366714	0.100294	0.293149	0.354804	0.409848	0.15145	0.0870615	0.488258	0.374064	0.542767	0.504179	0.30875	0.422667	0.326736	0.0668195	0.493314	0.296477	-0.0832751	0.098072	0.0951138	0.184963	0.356952	0.246095	0.000553918	0.351675	0.574309	0.405937	0.234685	0.396221	0.393104	0.322138	0.350307	0.313728	0.358856	0.350307	0.139182	0.027155	0.189247	0.0767753	0.116957	0.28441	0.170414	0.0606808	0.219499	0.0478738	0.312115	0.694909	0.493093	0.85655	0.351101	0.604129	0.615403	0.39431	0.308703	0.241674	0.130838	0.181731	0.133979	0.195874	0.282064	0.247467	0.199712	0.301002	-0.0551167	0.416763	0.477179	0.13976	0.0439156	0.318339	0.39659	0.261989	0.239419	0.212397
OGFOD1	Other	-4.10479	-4.00708	-3.76348	-3.96882	-3.68701	-1.86629	-4.05419	-3.72352	-2.52919	-3.86463	-3.94574	-3.78404	-2.15898	-3.64025	-3.77827	-4.0225	-4.16231	-3.77756	-2.32059	-4.11839	-4.04504	-2.23273	-3.99973	-3.82545	-3.95884	-2.22793	-0.522763	-0.473853	-0.358622	-0.663713	-0.27802	-0.423287	-0.48766	-0.445104	-0.424071	-0.575854	-2.19185	-3.86872	-3.86594	-1.33659	-1.48023	-1.21344	-1.20862	-1.27785	-1.26565	-1.31853	-1.27785	-1.12999	-1.04453	-0.968707	-1.02723	-0.902774	-0.748132	-1.00849	-1.0112	-0.796922	-3.2366	-3.67003	-3.51292	-4.00186	-3.72787	-4.01985	-3.83487	-3.69986	-3.15661	-3.49662	-2.02779	-2.82297	-2.97191	-1.48151	-1.69916	-2.95959	-3.15367	-4.3216	-4.38411	-4.13519	-3.96749	-4.14553	-3.89823	-4.00507	-4.10794	-4.25472	-0.912569	-1.10066	-1.11977
OGFOD2	Other	-1.33288	-1.16145	-1.30161	-0.919407	-1.01245	-0.625322	-0.685622	-0.926507	-0.837201	-0.52869	-1.15557	-0.763564	-0.728425	-1.26892	-0.934531	-0.959096	-1.27431	-1.25804	-1.17399	-0.711573	-0.859063	-1.08927	-1.42642	-1.08008	-0.991058	-1.12923	-0.493012	-0.344024	-0.570611	-0.29325	-0.0553324	-0.00531701	-0.292799	-0.196477	-0.386947	-0.376386	-0.883913	-0.868666	-1.11658	0.0328939	0.195466	-0.348589	-0.411127	-0.438866	-0.130647	-0.0745055	-0.438866	-0.498841	-0.63605	-0.302325	-0.340005	-0.266331	-0.207282	-0.380566	-0.469384	-0.217486	-1.4352	-1.56079	-1.7759	-1.32726	-1.54196	-1.36254	-1.42925	-1.53384	-0.443646	-0.601549	-0.0400873	-0.0967261	-0.361311	-0.111412	-0.0711358	-0.263484	-0.447641	-1.8319	-2.09501	-1.63054	-1.82035	-2.13594	-1.54342	-1.54545	-1.82261	-2.10783	-0.268004	-0.250242	-0.262943
OGFOD3	Other	-0.193929	-0.338306	-0.131904	-0.0314071	0.0907988	0.258286	0.412258	0.0586064	-0.0437344	-0.0344708	-0.15942	0.136267	0.116784	-0.0544731	-0.0833948	0.0803561	-0.199234	0.223941	0.322869	0.141295	0.156105	0.228884	-0.129365	-0.0513612	0.106849	0.287595	0.154368	0.177678	0.0476859	-0.137476	0.0235857	0.0759337	0.153317	0.145139	0.104124	0.0324604	0.206272	0.125916	-0.103022	0.00480081	0.100172	-0.309985	-0.211705	-0.0711493	-0.104423	-0.0448313	-0.0711493	0.0802133	-0.150743	-0.0159933	0.0633844	0.24911	0.123102	0.055698	0.00499024	0.190726	-0.146884	-0.136721	-0.473113	-0.596968	-0.296143	-0.343092	-0.296138	-0.498195	0.359138	0.536265	0.347205	0.446018	0.560501	0.370296	0.360973	0.402405	0.551021	-0.733147	-0.978853	-0.859773	-1.17931	-1.57046	-1.13479	-0.983426	-0.941493	-1.22422	0.131122	-0.00238433	-0.0115945
OGFR	Other	-0.166156	-0.155503	0.420955	0.532872	-0.135729	-0.428439	-0.41543	0.242294	0.328996	0.486982	0.21922	0.0968541	0.0356756	-0.00195182	-0.0045973	-0.0885086	-0.0490515	-0.289449	0.0898193	-0.263768	-0.136233	0.0494937	0.106936	-0.0246546	-0.118279	0.102399	0.22902	0.140499	0.187615	0.238359	0.0133624	0.100991	0.260234	0.147606	0.232763	0.262293	0.0762513	-0.0125129	0.105252	0.162258	0.0857306	0.366924	0.391105	0.170846	0.28003	0.27483	0.170846	0.0236156	-0.0665302	0.110716	0.184107	-0.183878	-0.0325029	0.0756978	0.0888296	-0.0841011	-0.462267	-0.368221	0.0142858	-0.376748	-0.264544	-0.654969	-0.392358	-0.126767	0.502193	0.449144	0.212472	0.124668	0.363376	0.0611989	0.146797	0.338053	0.412413	-0.197678	-0.322217	-0.13851	-0.145465	-0.391105	0.193354	0.0592322	-0.163326	-0.329531	-4.11382e-05	0.176588	0.195254
OGFRL1	Other	-2.34351	-1.96214	-1.88149	-2.21701	-1.91854	-0.946572	-1.7739	-1.7643	-1.11738	-1.88201	-2.05793	-1.83031	-1.02292	-1.90455	-1.98886	-2.36131	-2.11184	-1.77646	-1.31319	-2.28473	-2.34424	-0.98083	-1.73452	-2.03249	-1.96533	-1.05097	-0.689069	-0.221347	-0.429718	-1.10362	-0.430783	-0.543154	-0.84841	-0.308492	-0.616301	-0.849182	-1.03021	-1.89112	-2.03718	-1.05297	-1.16272	-0.651203	-0.685902	-0.646401	-0.832698	-0.866535	-0.646401	-0.994241	-0.96881	-0.989411	-0.959563	-0.750985	-0.7643	-0.950472	-0.959004	-0.73418	-2.32805	-1.6904	-2.20399	-2.41502	-2.11993	-1.92739	-1.98902	-2.26304	-0.938415	-0.908421	-0.894798	-1.04228	-1.18831	-0.880589	-0.8871	-0.967487	-1.03986	-1.70629	-1.69316	-1.17149	-1.43163	-1.94226	-1.43488	-1.29327	-1.54416	-1.79069	-0.70507	-0.892452	-0.901742
OGG1	Other	-0.0141041	0.136597	0.344679	0.374852	0.0547326	0.0850991	0.0216661	0.403451	0.362695	0.557079	0.239937	0.288543	0.248482	0.439426	-0.118393	0.449069	0.159758	0.71192	0.231378	0.295639	0.671766	0.258377	0.19564	0.25863	0.514688	0.250699	0.130984	-0.0540378	-0.0455866	0.497249	0.531261	0.658335	0.617511	0.29162	0.353514	0.32703	0.251286	0.414911	0.252446	0.10188	0.0374046	0.312058	0.286244	0.214718	0.216068	0.191689	0.214718	0.235584	0.204686	0.492606	0.464529	0.309266	0.649274	0.397948	0.344947	0.523073	0.0212899	0.196295	-0.451383	0.0483509	-0.241422	0.255185	0.0759079	-0.180588	0.244641	0.322984	0.224152	-0.0565079	0.0758639	0.0866942	0.174086	0.168222	0.245464	-0.0651989	-0.151269	-0.0289328	0.352087	0.219676	0.213094	0.103857	0.176661	0.0859341	0.458583	0.331143	0.284898
OGN	Other	0.239244	0.168271	0.545969	0.416554	0.0790704	0.0215335	0.0864871	0.382445	0.0600962	-0.0162066	0.362431	0.141634	0.0453877	0.28178	0.140526	0.97557	0.719032	0.14501	0.384487	0.134487	0.656608	0.25113	0.223588	0.570024	0.321913	0.338291	-0.0435027	-0.0446628	-0.279327	0.417807	0.267255	0.224073	0.184573	0.0781258	-0.00880269	0.188615	0.209898	0.241347	0.471763	0.211987	0.1827	0.0724473	0.233818	-0.113209	0.159904	0.215705	-0.113209	0.20526	0.0339286	-0.117595	-0.19107	-0.0585022	-0.240292	0.0398478	-0.067016	-0.152196	0.185108	0.0487061	-0.0239197	0.019992	-0.209741	-0.116293	-0.108957	0.0336791	0.422106	0.319555	0.436788	0.202442	0.169265	0.194152	0.335229	0.340596	0.278479	0.0991714	0.188519	0.394742	0.139101	0.20628	0.192204	0.322329	0.129904	0.207329	-0.137979	0.0975439	0.0871712
OGT	CEG	-3.98847	-4.26157	-4.10677	-4.19158	-3.99336	-3.12812	-4.14919	-3.71653	-3.65839	-4.16287	-4.12423	-3.97727	-3.36445	-4.26157	-3.72458	-3.82521	-4.08911	-4.26157	-3.70257	-3.6809	-3.91774	-2.91451	-3.7714	-3.88521	-3.81281	-3.26086	-3.14584	-2.03861	-2.71615	-3.55843	-1.5735	-2.09365	-3.24858	-2.04853	-2.90771	-3.29588	-3.30521	-3.88547	-3.9982	-1.52453	-1.29147	-1.12581	-1.1574	-1.28946	-1.29868	-1.19609	-1.28946	-0.959229	-0.835028	-1.40884	-1.51926	-1.14197	-1.55452	-1.17759	-1.11021	-1.34854	-4.45385	-4.46849	-4.42113	-4.34484	-4.42085	-4.34293	-4.37623	-4.38423	-2.91845	-2.77428	-2.68883	-2.87174	-2.78001	-3.01241	-2.833	-2.86388	-2.74626	-3.67142	-4.23267	-3.52163	-4.11106	-4.25167	-3.82941	-3.65399	-3.87185	-4.24175	-1.32619	-1.21321	-1.14419
OIP5	Other	-3.42859	-3.4314	-3.33143	-3.11656	-3.46784	-2.70158	-3.60404	-3.34736	-2.61005	-3.09303	-3.29753	-3.33273	-2.65225	-3.21349	-3.17911	-3.20258	-2.8161	-3.37162	-2.41978	-2.6329	-3.05767	-2.12461	-2.68961	-3.07863	-2.83182	-2.26174	-1.9285	-1.59641	-1.87119	-1.753	-1.0443	-1.63155	-1.9595	-1.60872	-1.91563	-1.83838	-2.43559	-3.0148	-3.1782	-1.02469	-1.07477	-0.789875	-0.847391	-0.923093	-0.895128	-0.9362	-0.923093	-0.672922	-0.669519	-0.864343	-1.02039	-0.815491	-1.07191	-0.760907	-0.829574	-0.952112	-2.95515	-2.91789	-2.79421	-2.6557	-3.00718	-2.7919	-2.85724	-2.69039	-2.51067	-2.18388	-2.0698	-2.06526	-1.72782	-1.61352	-1.81798	-2.2607	-1.75862	-3.28144	-3.38985	-3.21669	-3.28392	-3.17671	-3.24222	-3.22898	-3.28271	-3.27744	-0.939362	-0.807901	-0.875035
OIT3	Other	0.461231	0.595098	0.469183	0.148895	0.498125	0.439403	0.192138	0.0804655	0.195174	0.143189	0.433213	0.266866	0.321314	0.191275	0.319022	0.0679368	0.192012	0.157972	-0.0265183	-0.0425456	0.279376	0.137012	0.28322	0.220538	0.225799	0.0630347	-0.204688	-0.280017	-0.643752	0.0294914	0.150176	0.337051	0.101656	0.00802137	-0.19748	-0.0923039	0.200623	0.247332	0.33538	-0.0511913	-0.0774099	0.294867	0.130463	0.144851	0.130585	0.0380461	0.144851	0.368975	0.331788	0.109715	0.156797	0.263906	0.157826	0.234964	0.253023	0.209155	0.515987	0.484241	0.450246	0.515452	0.598478	0.456655	0.547071	0.495754	0.0827139	0.0320748	0.122824	-0.13745	-0.117557	-0.20018	-0.0226713	-0.0139534	-0.0448297	0.493984	0.379477	0.46568	0.558273	0.574714	0.352471	0.415533	0.527612	0.479323	0.195422	0.191786	0.154809
OLA1	Other	-0.26838	-0.238652	-0.592714	-0.404886	-0.10628	0.0189148	-0.336785	-0.455849	-0.179592	0.0182665	-0.364279	-0.178767	-0.0742323	-0.299911	-0.160495	-0.200748	-0.288821	-0.0473845	0.0714433	-0.00641388	0.00337715	0.181965	-0.131026	-0.225565	-0.0302857	0.135127	-1.36752	-0.517484	-0.87867	-0.79238	-0.0773966	-0.218887	-0.633018	-0.369656	-0.714812	-1.04268	0.0369861	-0.0920397	-0.293934	-0.0180972	-0.310488	0.0381889	0.132058	0.200599	0.0154483	-0.0517365	0.200599	0.0525592	-0.07377	0.0547911	-0.063911	0.250442	0.181939	0.0655498	-0.0588475	0.214432	-0.252178	-0.380158	-0.212946	-0.678624	-0.083488	-0.491598	-0.27685	-0.395493	-0.417466	-0.666058	0.00836911	-0.413736	-0.981404	-0.316274	-0.138425	-0.411336	-0.820701	-0.569116	-0.483936	-0.452379	-0.445225	-0.753149	-0.304858	-0.37576	-0.502144	-0.604901	0.214558	0.0508801	-0.0490219
OLAH	Other	0.318605	0.366379	0.201994	0.449132	0.143494	-0.0147456	0.361829	0.281659	0.164028	0.566287	0.3437	0.347719	0.0846809	0.219715	0.0553457	-0.133238	0.0743673	0.299667	0.0308454	0.125295	-0.0196222	0.0153329	0.0156963	0.0636988	0.116081	0.0307383	0.226816	0.278495	0.202616	0.105318	0.117361	0.159019	0.236453	0.248786	0.252167	0.202974	0.0618144	0.234112	0.218335	0.0836785	0.0735008	-0.0325607	0.105929	0.0767566	0.0381983	0.096712	0.0767566	-0.00262479	0.131894	0.347084	0.119918	0.182288	0.284311	0.198893	0.129736	0.243223	-0.0720861	-0.00313685	-0.111975	0.0126366	-0.0479982	0.103788	0.045409	-0.0439885	-0.330293	-0.544011	-0.237675	0.162892	0.289516	-0.0848624	-0.157161	-0.0578062	0.00888404	0.358361	0.386626	0.397153	0.226508	0.327384	0.403943	0.401095	0.304298	0.365203	0.202528	0.133959	0.122643
OLFM1	Other	-3.08714	-3.42843	-2.81476	-2.94374	-3.26317	-2.62931	-2.98436	-2.49318	-1.86884	-2.42531	-2.99557	-2.70794	-2.18907	-3.39955	-3.43563	-2.86331	-2.78354	-3.25327	-3.18743	-3.42975	-2.49256	-1.84338	-2.92001	-3.07032	-2.95862	-2.38593	-0.636961	-0.114031	-0.297314	-0.25814	0.283735	0.0813234	0.0912222	-0.013537	-0.0522812	-0.446382	-2.24556	-2.83494	-3.03105	-0.699936	-0.863468	-0.728799	-0.573676	-0.410438	-0.708423	-0.699503	-0.410438	-0.712291	-0.755435	-0.894556	-0.897251	-0.628734	-0.762491	-0.79285	-0.814529	-0.678604	-3.67642	-3.74608	-3.98616	-3.68607	-3.98616	-3.56526	-3.7106	-3.82465	-0.508224	-0.732809	-0.301619	-0.502784	-1.14992	-0.295969	-0.294486	-0.497443	-0.935031	-3.78645	-3.95365	-3.31354	-3.70182	-3.7188	-3.30973	-3.28722	-3.72532	-3.82432	-0.592436	-0.75622	-0.756092
OLFM2	Other	-0.952588	-0.932941	-1.04414	-0.438756	-1.10117	-0.675268	-0.767802	-0.641664	-0.522069	-0.96834	-0.801287	-0.866528	-0.560594	-1.04703	-0.847916	-0.823291	-0.88953	-0.949272	-0.419056	-0.71304	-0.77057	-0.105039	-0.861578	-0.860607	-0.798261	-0.234027	-0.0160104	0.1986	0.116694	-0.147347	0.272081	0.228237	0.259871	0.213661	0.213249	-0.0406824	-0.380742	-0.82919	-0.82661	-0.151204	-0.11466	-0.348448	-0.498574	-0.321957	-0.196922	-0.279279	-0.321957	-0.697217	-0.897813	-0.612718	-0.489098	-0.426911	-0.284182	-0.641466	-0.674068	-0.338793	-0.816943	-0.884034	-1.10738	-0.698427	-1.00819	-0.649316	-0.748536	-0.872931	-0.855084	-0.775773	-0.153342	-0.604535	-0.6668	-0.0198027	-0.085207	-0.719417	-0.711619	-0.810216	-0.715958	-0.793054	-1.16372	-1.01114	-1.13998	-0.9369	-0.969343	-0.846572	-0.333943	-0.421698	-0.470078
OLFM3	Other	0.264684	0.196574	-0.116339	-0.334143	0.22071	0.248138	0.2816	-0.10756	0.0502746	-0.309825	0.0217411	0.0562308	0.153805	-0.166764	-0.323602	-0.092453	0.166167	-0.078827	-0.210188	-0.217716	0.189316	-0.0604384	0.088633	-0.0913479	0.0122063	-0.118876	0.277248	0.147587	0.113388	-0.239424	-0.00588205	-0.0207411	-0.139196	0.109531	0.0145554	0.0929572	0.0301145	0.0379672	-0.0248307	-0.0605748	0.0131863	-0.181903	-0.265608	-0.0276756	-0.108988	-0.12374	-0.0276756	0.0196356	0.108948	-0.376986	-0.161066	0.131431	-0.114325	-0.131482	0.0506926	0.0329619	-0.480784	-0.156999	-0.166402	-0.375283	0.0542482	-0.228427	-0.0604915	-0.2413	-0.0499727	-0.0472702	0.0584256	-0.0136788	-0.29588	0.0490019	0.053928	-0.0317973	-0.171839	-0.138263	-0.133688	0.0471248	-0.516964	-0.725834	-0.433766	-0.15227	-0.299791	-0.370499	0.0179935	-0.113549	-0.0281205
OLFM4	Other	-0.424991	-0.606912	-0.685167	-0.58619	-0.139782	0.127061	-0.212491	-0.298798	0.293343	-0.187345	-0.544874	-0.176635	0.22798	-0.505259	-0.261529	-0.0683665	-0.261987	-0.137934	0.219688	-0.102572	-0.0458635	0.0971316	-0.256149	-0.257813	-0.113776	0.165443	0.274926	0.117487	0.179652	0.131255	0.0525219	0.0547138	0.245968	0.112112	0.223999	0.21966	0.200181	-0.142578	-0.395774	0.293846	0.351255	0.00504711	-0.0369117	0.00883256	0.163848	0.162003	0.00883256	-0.0285204	-0.173998	0.0946277	0.0880345	0.111508	0.131968	0.052243	-0.0341073	0.129599	-0.48401	-0.429404	-0.520347	-0.653545	-0.140307	-0.439437	-0.258684	-0.514862	0.458086	0.3678	0.306698	0.509024	0.463398	0.571183	0.445231	0.48487	0.419475	-0.117785	-0.476675	-0.00104155	-0.113911	-0.432474	0.0378723	0.018937	-0.113022	-0.455245	0.0987169	0.10234	0.0690003
OLFML1	Other	0.254902	0.252036	-0.131791	0.190388	0.323206	0.21792	0.281088	-0.0939209	-0.00590207	0.296125	0.160929	0.233065	0.119108	0.304773	0.0966021	0.142021	0.179868	0.37024	-0.100606	0.299138	0.335398	0.403012	0.243559	0.192276	0.329842	0.160447	0.0086269	-0.0250262	-0.0400401	0.309981	0.265178	0.108232	0.183181	0.0719773	0.128102	0.232676	0.14467	0.286006	0.176637	-0.148501	0.0388724	0.109846	0.256342	0.0315581	-0.0110405	0.160384	0.0315581	0.0627184	-0.0632685	-0.00884738	0.156272	0.127893	-0.113747	0.0257619	0.0694777	-0.00429653	0.208683	0.459494	0.13905	0.281618	0.142199	0.277705	0.254118	0.256257	-0.112485	-0.208878	-0.00476908	-0.390354	-0.306321	-0.22376	-0.0830678	-0.207438	-0.22698	-0.103774	-0.0891296	0.0327349	0.187066	0.0466121	0.0683917	0.0797301	0.0679669	0.0414607	0.00624254	0.0118357	0.115425
OLFML2A	Other	-0.0554993	0.145769	0.474528	0.589252	0.0120176	0.571602	0.329772	0.697019	0.616026	0.950888	0.343491	0.539587	0.599611	0.41711	0.404661	0.377521	0.346826	0.472095	0.502564	0.415327	0.389273	0.0800761	0.142609	0.393967	0.363644	0.334974	-0.454798	-0.0337196	-0.241531	0.169201	0.334808	0.148875	0.138129	0.0477413	-0.0275196	-0.12387	0.475671	0.449512	0.375225	-0.0180773	0.118803	0.283488	0.305175	0.309452	0.15161	0.232471	0.309452	0.139693	-0.0926223	0.195561	0.229723	0.262928	0.461828	0.175202	0.0850514	0.381308	0.484304	0.334579	0.250211	0.39544	0.49285	0.522415	0.539932	0.359552	0.33944	0.439031	0.36556	0.239635	0.348074	0.311972	0.347939	0.299417	0.406927	0.480975	0.341506	0.579907	0.594897	0.637989	0.524044	0.557048	0.549127	0.502529	0.367988	0.174273	0.165391
OLFML2B	Other	0.749409	0.552742	0.571534	0.547755	0.551302	0.376553	0.779787	0.522093	0.482687	0.589291	0.613005	0.615255	0.45297	0.547196	0.684993	0.671412	0.65888	0.567778	0.341106	0.69025	0.515559	0.531378	0.555297	0.651845	0.592687	0.439545	-0.0941743	0.10948	0.119102	0.542771	0.562623	0.669548	0.640721	0.3645	0.4254	0.266743	0.451253	0.603374	0.634525	0.0722033	0.231148	0.409065	0.384648	0.557974	0.256517	0.315379	0.557974	0.219477	0.237822	0.192867	0.104965	0.282376	0.264198	0.208642	0.187303	0.279771	0.328974	0.587305	0.0369526	0.403437	0.145486	0.516431	0.366154	0.232051	0.476437	0.593496	0.4685	0.0252994	0.0348888	-0.125898	0.207765	0.27962	0.331832	0.271407	0.101937	0.0830299	0.43478	0.501342	0.429191	0.272317	0.36493	0.325823	0.367764	0.232197	0.253432
OLFML3	Other	0.0619525	0.401878	0.173379	-0.210694	-0.146054	0.214136	-0.0418202	-0.178616	-0.0999847	-0.289435	0.127835	-0.158153	0.0689834	-0.143118	0.0544644	0.259	-0.240176	-0.0224506	-0.134878	0.16843	-0.0934223	-0.0880969	-0.39149	0.0159513	-0.0569562	-0.0849875	-0.0184452	-0.144858	-0.201913	0.0987068	-0.196173	-0.43309	-0.152058	-0.212705	-0.148697	0.0614788	0.00108087	-0.101259	0.074045	0.0232053	0.121106	-0.00839191	-0.0773096	0.17609	0.0241456	0.0475888	0.17609	0.146275	0.0454739	-0.0664097	0.011457	0.0271318	0.0123673	0.066096	0.0392906	0.0299773	-0.0147608	0.120083	-0.274632	-0.117024	-0.216685	-0.0424081	-0.0841931	-0.178905	-0.0720771	-0.151608	-0.112268	-0.0434801	-0.0675652	0.218402	0.0731997	-0.0206663	-0.0768561	0.451614	0.411002	0.447209	0.0654967	0.00820078	0.138694	0.314396	0.2681	0.232901	0.0808489	0.0591285	0.045437
OLIG1	Other	-1.00655	-1.67531	-1.5032	-1.29891	-0.94488	-1.74025	-1.64062	-1.62171	-1.29418	-1.46601	-1.327	-1.27475	-1.48945	-1.35304	-1.17215	-1.21262	-1.56803	-1.56427	-1.5595	-1.37546	-1.40814	-1.21222	-1.28988	-1.27359	-1.39456	-1.37798	-0.335313	-0.718801	-0.51059	-0.312965	-0.339934	-0.477963	-0.699024	-0.59274	-0.597297	-0.313478	-1.42821	-1.32384	-1.29702	-0.830768	-0.785983	-0.388956	-0.366048	-0.596652	-0.592684	-0.544966	-0.596652	-0.750527	-0.650903	-0.35371	-0.262766	-0.680955	-0.422646	-0.507678	-0.426051	-0.519727	-2.04852	-2.03136	-1.42586	-2.12368	-1.86623	-1.93927	-1.86135	-1.68863	-1.13609	-1.30196	-0.875111	-1.22122	-1.28597	-1.29084	-1.02855	-1.05488	-1.07756	-1.01078	-1.22547	-1.27407	-1.07752	-1.20656	-0.837111	-1.03785	-1.04315	-1.21288	-0.518696	-0.532974	-0.479922
OLIG2	NEG	0.273079	0.363668	0.229503	0.349224	0.235739	-0.18242	0.333347	0.191344	-0.0299294	0.438177	0.310149	0.312038	-0.0921578	0.171265	0.096846	0.203068	0.14513	0.330203	0.0592277	0.225375	0.421094	0.260089	0.165072	0.162589	0.291926	0.158587	0.406339	0.22155	0.283554	0.514	0.253003	0.375658	0.317476	0.317946	0.371366	0.510858	0.0457177	0.302847	0.242113	0.129539	0.14806	0.153953	0.116304	0.201923	0.153059	0.142526	0.201923	0.00262089	0.0419231	0.461046	0.38071	0.184036	0.201228	0.270956	0.221382	0.195099	-0.212327	0.200102	0.65111	-0.137253	0.56718	-0.111111	0.254578	0.362468	0.108833	0.221478	0.156171	0.060606	-0.0830484	-0.00510674	0.0979001	0.0948254	0.0853286	-0.304324	-0.102457	-0.240291	-0.492216	-0.495172	-0.448051	-0.336183	-0.380096	-0.2736	0.200032	0.224534	0.188164
OLIG3	NEG	-0.30932	0.0152719	-0.209187	-0.212453	-0.0525102	0.115527	0.179973	0.122494	0.411943	-0.297528	-0.149653	0.0256252	0.309451	0.0774673	0.267063	0.348494	0.331018	0.432419	0.442086	0.291901	0.380208	0.66263	0.563393	0.273262	0.424124	0.554806	0.397759	0.418458	0.506549	0.30329	0.4863	0.431776	0.432887	0.442499	0.517526	0.386352	0.439924	0.252802	0.0756062	-0.0100513	0.0677734	0.132309	0.00749419	0.447844	0.0616656	0.0510379	0.447844	0.479911	0.25874	0.299203	0.317357	0.599588	0.389576	0.387975	0.291861	0.491176	0.00988696	0.266281	-0.138491	-0.719099	0.467893	-0.0796383	0.272315	-0.2832	0.621455	0.525134	0.570188	0.722608	0.56485	0.412514	0.496705	0.674479	0.555318	-0.276073	-0.78361	0.0500767	0.0343059	-0.194324	-0.180141	-0.0563633	-0.0912071	-0.44099	0.480048	0.259405	0.181664
OLR1	Other	0.220929	0.783779	0.384846	0.266406	0.0879048	-0.0297799	0.232359	-0.00461924	-0.0511518	-0.12704	0.441067	0.100465	-0.0252237	0.579872	-0.00611635	0.0715772	0.437107	0.206356	0.0214171	-0.0913735	0.131197	0.0228247	0.293905	0.299326	0.153089	0.0354697	0.18259	0.0660653	0.0211987	-0.185913	-0.214512	-0.229829	-0.403453	-0.0404828	-0.183999	0.0411843	0.0230232	0.130319	0.373087	0.177785	0.16621	0.536146	0.53629	0.27771	0.368208	0.379513	0.27771	0.378976	0.496697	0.311232	0.217243	0.292337	-0.0617036	0.346622	0.365102	0.100337	0.237913	0.3481	0.338376	0.505579	0.124939	0.327344	0.247711	0.427079	0.0980568	0.246599	0.296295	0.356745	0.341846	0.314353	0.326718	0.289301	0.353087	0.207239	0.370641	0.301064	0.315292	0.166721	0.20571	0.271842	0.297214	0.294202	0.156149	0.356964	0.376211
OMD	Other	-0.0549233	0.14802	0.461228	0.380862	-0.153938	-0.174442	0.38208	0.393482	0.273147	0.157699	0.26921	0.191954	0.0943085	0.357827	0.146194	0.493986	0.475091	0.234479	0.434855	0.216119	0.252288	0.56601	0.402348	0.395971	0.303028	0.501763	-0.37644	-0.115822	-0.402035	-0.140729	0.139665	0.213427	0.483594	0.0308997	0.144666	-0.249919	0.323586	0.2677	0.344965	-0.0149353	-0.32325	0.501042	0.754971	0.487305	0.265198	0.35395	0.487305	0.157456	0.170645	0.425329	0.688683	0.0264243	0.531898	0.316597	0.489467	0.343201	0.23307	0.202612	0.186009	0.473979	0.220745	0.427449	0.352946	0.342342	0.15827	0.318243	0.22308	0.444248	0.654641	0.366826	0.304	0.312997	0.531229	0.346542	0.39062	0.221569	0.125182	0.169133	0.198051	0.210147	0.247305	0.306347	0.387241	0.296136	0.431517
OMG	Other	0.247461	0.0874397	0.246267	0.294616	0.344617	0.47266	0.139202	0.486058	0.405371	0.605457	0.235094	0.411513	0.450009	0.337618	0.252974	0.434656	0.506902	0.749943	0.465941	0.294444	0.779344	0.442574	0.486507	0.400177	0.588593	0.473219	0.159797	0.385208	0.322241	-0.199207	0.0291597	-0.0154281	-0.00314891	0.240138	0.166698	0.0123068	0.47364	0.517891	0.324903	0.0302926	0.183783	0.233897	0.151869	0.128894	0.164793	0.220245	0.128894	0.077125	0.108478	0.195867	0.180786	0.0805937	0.234107	0.142809	0.145281	0.171382	0.137857	0.143387	0.663377	-0.0209376	0.623276	0.155389	0.386642	0.380588	0.394527	0.338344	0.437404	0.568624	0.592363	0.530992	0.493246	0.482671	0.480915	0.313318	0.38941	0.290619	0.39448	0.48342	0.269458	0.282206	0.359872	0.439715	0.169384	0.152383	0.18277
OMP	Other	0.222325	-0.107724	0.15476	0.243845	-0.19094	-0.194902	-0.0747845	0.0269404	0.125224	0.17045	0.14363	6.57952e-05	0.00226295	0.216999	0.0603942	0.368024	-0.113181	0.148337	0.0953244	0.0724741	0.274072	0.124983	-0.23355	0.181333	0.0935369	0.11163	0.129278	0.23133	0.253323	-0.225404	-0.0535834	-0.167255	0.00377437	0.0875292	0.134001	-0.0203975	0.071879	0.052677	0.164329	0.217465	0.285346	0.194118	0.314939	0.288131	0.207554	0.30466	0.288131	0.0971235	-0.13911	-0.000327777	0.166041	-0.0803364	0.0682516	0.0452487	0.0215085	0.011448	-0.278004	-0.126523	0.761256	0.0489668	0.677785	-0.0350759	0.33764	0.489111	0.0747258	0.222375	-0.0542484	0.155062	0.142078	0.165408	0.0635958	0.115936	0.188276	-0.64465	-0.541008	-0.545277	-0.221392	-0.0883579	-0.123923	-0.323942	-0.403821	-0.30263	0.102971	0.118949	0.165125
ONECUT1	Other	-0.88699	-0.84097	-0.547841	-0.933955	-0.678932	-0.557684	-0.677309	-0.753455	-0.861367	-1.07262	-0.739274	-0.771725	-0.69324	-0.481283	-0.525112	-1.17631	-0.971146	-0.582322	-0.399845	-0.527726	-1.09047	-0.440433	-0.853086	-0.690487	-0.683048	-0.413098	-0.151697	-0.150602	-0.234479	-0.0993814	-0.170136	-0.229816	-0.136728	-0.177165	-0.164528	-0.117838	-0.537806	-0.705938	-0.700249	0.0452114	-0.0182827	-0.0556917	-0.3609	-0.123769	-0.000782902	-0.170157	-0.123769	0.12745	0.169161	-0.123492	-0.13391	-0.0543621	-0.334087	0.00156966	0.0286831	-0.204338	-0.601436	-0.57453	-0.593533	-0.91663	-0.589502	-0.905689	-0.740249	-0.715945	0.252248	0.353051	0.227072	0.536205	0.73089	0.546425	0.397434	0.401509	0.569207	-0.410521	-0.557118	-0.235878	-0.657979	-0.79798	-0.242335	-0.209164	-0.527787	-0.666584	-0.179776	0.00645014	-0.0629603
ONECUT2	Other	0.206046	0.0647686	0.138343	0.00406328	0.213797	0.44925	0.488154	0.492038	0.571543	0.365907	0.107614	0.392598	0.517193	0.0560332	-0.213799	-0.094565	-0.204343	0.41094	0.308514	0.0416062	0.320352	0.414314	0.231105	-0.104149	0.270914	0.367145	0.491139	0.476544	0.655156	0.479279	0.461543	0.625102	0.607944	0.562046	0.665215	0.518443	0.451359	0.32983	0.0127913	0.351169	0.13946	0.461056	0.339383	0.489769	0.419819	0.267446	0.489769	0.440273	0.277673	0.218195	0.118062	0.47918	0.221797	0.333385	0.232842	0.345317	0.325715	0.391601	0.0566732	0.238263	0.329126	0.284865	0.345832	0.197807	0.544845	0.612511	0.482234	0.605297	0.748648	0.541175	0.527169	0.583488	0.715436	-0.00857781	-0.348606	0.1195	-0.428373	-0.552811	0.156511	0.147347	-0.208104	-0.439824	0.404472	0.378899	0.254393
ONECUT3	Other	0.265214	0.195032	0.519322	-0.263734	0.514324	0.220211	-0.000830345	0.0814043	0.26388	0.217462	0.235672	0.252292	0.246836	0.513009	0.226627	0.282854	0.544833	0.333592	0.373239	0.135247	0.349912	0.432947	0.532376	0.432255	0.365059	0.442438	0.594614	0.559225	0.573284	0.738839	0.384763	0.379642	0.423801	0.500401	0.507469	0.673173	0.353774	0.314493	0.339864	-0.141926	0.0505756	0.0844141	0.146773	0.0308981	-0.0119162	0.132843	0.0308981	-0.205117	-0.109335	0.316902	0.280471	-0.0670165	0.3248	0.103137	0.102523	0.172229	1.24805	1.05984	0.848407	1.20773	0.910201	1.01665	0.977736	1.03862	-0.284597	0.0560018	-0.152916	0.352071	0.497926	0.538782	0.287054	0.140272	0.36492	-0.419195	-0.486613	-0.292329	-0.177	-0.130392	-0.454381	-0.338485	-0.271165	-0.287376	0.139003	0.0650785	0.127754
OOEP	Other	0.140192	0.395335	0.393019	0.272614	-0.0235568	0.0811943	0.125511	0.265073	-0.246351	0.179834	0.331234	0.143699	-0.0740451	0.3459	0.511845	-0.324185	-0.124327	0.234559	-0.0187482	0.676313	-0.0799603	-0.202896	-0.0843308	0.165029	0.257324	-0.0913516	0.170129	-0.224839	-0.00239064	0.388458	-0.134871	-0.169523	0.0441593	-0.19193	0.0513028	0.298284	-0.0710986	0.208055	0.254399	0.0873301	0.220265	0.0221587	0.00143078	-0.0051202	0.0748079	0.126189	-0.0051202	0.46109	0.366907	-0.155054	-0.0789227	0.280244	-0.288851	0.211927	0.177363	-0.000220624	0.3799	0.358116	-0.0176822	0.301565	0.112987	0.238499	0.237357	0.177746	0.25286	0.185251	0.183019	-0.260952	-0.256721	-0.197844	0.018051	0.0415434	0.00498269	0.223324	0.116238	0.0141038	0.0811313	0.151363	0.0152976	0.0181039	0.153502	0.141118	0.0246108	0.158375	0.154172
OOSP2	NEG	0.368179	0.0847434	0.388137	0.397945	0.239269	0.075836	-0.0155639	0.214276	0.119388	0.538325	0.342644	0.293571	0.106801	0.539211	0.0444419	0.511232	0.48739	0.405523	0.239103	0.20715	0.221579	0.325551	0.39737	0.418536	0.343406	0.297626	0.0980717	0.0178719	-0.083551	0.0909724	0.119632	0.15673	-0.026779	0.109169	-0.0207749	0.111781	0.217319	0.320882	0.38551	-0.156304	-0.251233	0.332282	0.188113	0.243282	0.122612	0.0151201	0.243282	0.218167	0.252055	0.364585	0.214496	0.147708	0.0454284	0.311597	0.283105	0.0942196	0.77207	0.585735	-0.124426	0.815017	-0.0306653	0.64721	0.384664	0.397996	0.0210719	-0.0506364	0.0451786	0.0578448	0.431087	0.128997	0.0928798	0.0464886	0.232849	-0.190813	0.216562	-0.165674	-0.0056693	0.0332924	-0.0138389	-0.0800767	-0.0845995	0.132334	0.15207	0.242512	0.166642
OPA1	Other	-3.33181	-3.36877	-3.53477	-3.82321	-3.16013	-0.986884	-2.90858	-3.08809	-0.993785	-3.61772	-3.50175	-3.17365	-0.970522	-3.57501	-3.93968	-4.27446	-4.09946	-3.14387	-1.03604	-2.94448	-4.03272	-0.963605	-3.63454	-3.92037	-3.33171	-0.988685	-1.51563	-0.808993	-0.896976	-1.32583	-0.381518	-0.686785	-0.852726	-0.739836	-0.828357	-1.38212	-0.979148	-3.25023	-3.68849	-1.25606	-1.29269	-0.917705	-0.950729	-0.709152	-1.07934	-1.09481	-0.709152	-1.21284	-1.18213	-0.837893	-0.84842	-0.647814	-0.726629	-0.994832	-0.994553	-0.688784	-2.04389	-1.69945	-3.72773	-3.52963	-2.62798	-2.66041	-2.58803	-3.56457	-1.92641	-2.35672	-1.02637	-2.69386	-3.00879	-1.64587	-1.28331	-2.24255	-2.65039	-2.70092	-3.44853	-1.73142	-2.3339	-2.96959	-1.85783	-1.76802	-2.47456	-3.09299	-0.691821	-1.02512	-1.01251
OPA3	Other	0.139644	-0.00863517	0.316553	0.210352	0.242616	0.18966	-0.131129	0.475691	0.55436	0.0433956	0.17509	0.197778	0.392253	-0.0707509	-0.0786374	-0.267653	-0.0955681	-0.0139742	0.135837	0.220352	-0.305422	0.0304311	0.0221463	-0.0987869	0.0283418	0.0950094	0.129457	0.145727	-0.106514	0.507298	0.223994	0.258741	0.37012	0.19691	0.172704	0.328068	0.249639	0.121298	0.0530012	-0.0750257	0.0342143	-0.103152	-0.28788	-0.0119985	-0.078514	-0.111301	-0.0119985	-0.768503	-0.709388	-0.26973	-0.376001	-0.611422	-0.431989	-0.469654	-0.519162	-0.495534	-1.32173	-0.959041	-1.96607	-2.75466	-1.54412	-1.902	-1.70114	-2.28094	-0.0126007	-0.0166807	-0.148814	-0.347516	-0.487681	-0.341801	-0.232657	-0.148513	-0.231598	-1.5535	-1.87282	-0.923442	-1.28056	-1.83007	-0.742825	-0.805469	-1.37428	-1.83106	-0.320086	-0.290849	-0.308421
OPALIN	NEG	-0.0593806	0.250743	0.335761	0.253666	0.0516411	0.143197	0.232944	0.165254	0.418571	0.318163	0.221264	0.20486	0.297425	0.470685	0.249172	0.275696	0.196615	0.333945	0.31837	0.283385	0.261529	-0.0956799	0.564179	0.309234	0.385507	0.158089	0.174517	-0.20702	0.0545132	0.0864105	-0.111334	-0.0712237	0.053218	-0.145473	0.0682943	0.156692	0.238655	0.316128	0.277793	0.00261837	-0.1539	0.0605998	-0.108172	0.0395929	0.0359128	-0.129351	0.0395929	-0.164311	-0.0982814	-0.291279	-0.222008	-0.0733529	-0.229419	-0.171805	-0.112069	-0.131831	-0.123952	0.00174313	0.111277	0.0852745	-0.154231	-0.0626779	-0.0477264	0.136894	0.0204604	0.038484	-0.111725	-0.0684727	-0.0524819	-0.228237	-0.166739	-0.0219511	-0.0074434	0.568965	0.596973	0.770735	0.621667	0.648385	0.650934	0.717471	0.597027	0.622648	-0.073358	-0.0798925	-0.118512
OPCML	Other	0.282441	0.397216	0.00945178	0.140758	0.126355	0.133535	0.478836	0.291485	0.395312	0.29168	0.232464	0.312237	0.283513	0.693029	0.699015	0.271362	0.175355	0.709438	0.59616	0.716873	0.191291	0.221149	0.31265	0.500171	0.539057	0.450245	-0.0867606	0.108612	-0.105466	0.614667	0.25541	0.30495	0.359303	0.202193	0.165759	0.299918	0.374649	0.443596	0.373257	0.290818	0.314383	0.183873	0.231468	0.1535	0.248054	0.282577	0.1535	0.240532	0.247791	0.297423	0.390911	0.362507	0.0656237	0.274276	0.332279	0.211775	0.0719643	-0.195733	0.122422	0.26679	0.0477681	0.104216	0.0876559	0.20363	0.343538	0.186281	0.130116	0.291111	0.240318	0.289738	0.211155	0.318489	0.218134	-0.345114	-0.0756355	-0.140833	0.0667311	0.125011	-0.040865	-0.0900654	-0.107728	0.0280743	0.202637	0.264409	0.309833
OPHN1	Other	0.459315	0.794793	0.630476	0.429978	0.509559	0.312415	0.452321	0.512527	0.285576	0.408421	0.61585	0.515534	0.303989	0.186282	0.214364	-0.155891	0.164194	0.0721824	0.285461	0.177467	-0.111849	-0.0213286	0.0928166	0.155813	0.104738	0.161084	-0.584563	-0.277314	-0.628114	0.232446	0.138139	0.133943	0.187588	-0.0887274	-0.0747199	-0.0333595	0.246112	0.315576	0.410979	0.0956579	0.20683	0.263768	0.371472	0.17364	0.213405	0.322425	0.17364	0.247157	0.317049	0.0582732	0.354799	0.0443079	0.12744	0.158133	0.350509	0.0999272	-0.063395	0.109029	-1.1991	0.188324	-1.03544	0.12009	-0.271601	-0.369933	-0.275076	-0.0730088	-0.14169	0.240955	-0.0398894	0.159185	0.0206018	0.0122995	-0.0198826	-0.058384	0.0480087	0.0563979	-0.0100378	0.0610524	0.231121	0.146072	-0.0068712	0.0706243	0.128773	0.19243	0.344272
OPLAH	Other	-0.896004	-0.671513	-0.943502	-0.747517	-0.550342	0.0337274	-0.26671	-0.624667	-0.106206	-0.600364	-0.801066	-0.494097	-0.0313784	-0.962181	-0.616787	-0.554614	-0.676566	-0.498149	0.222048	-0.373147	-0.47749	0.245574	-0.243458	-0.657307	-0.344298	0.282265	-0.697893	-0.405833	-0.548226	-0.56926	-0.0763751	-0.332414	-0.3496	-0.346944	-0.34717	-0.567648	0.136728	-0.408466	-0.719638	-0.0812395	-0.36604	-0.483056	-0.582912	-0.503425	-0.25448	-0.474106	-0.503425	-0.445056	-0.400689	-0.253969	-0.169522	-0.218662	-0.00604851	-0.309586	-0.264984	-0.0696897	-0.4097	-0.225851	-0.986971	-1.07283	-0.206439	-0.668836	-0.360231	-0.907906	0.640831	0.756408	0.532932	0.000847611	0.35332	0.312671	0.435574	0.369589	0.561916	-0.286305	-0.515492	-0.0869977	-0.429666	-0.469753	0.0236665	-0.0188826	-0.34871	-0.468979	-0.169269	-0.279145	-0.361387
OPN1LW	NEG	-0.62924	-0.699983	-0.692909	-0.388249	-0.533847	-0.622549	-0.661811	-0.672559	-0.372296	-0.406264	-0.586993	-0.546487	-0.457061	-0.67634	-0.480813	-0.77418	-0.462774	-0.588959	-0.436693	-0.461839	-0.674389	-0.481555	-0.36735	-0.544489	-0.489583	-0.442461	0.454299	0.165352	0.191993	-0.331184	-0.189862	-0.0205989	-0.408891	0.106567	-0.073048	0.177427	-0.434225	-0.513919	-0.563254	-0.138216	-0.105536	0.233918	0.211407	0.130621	0.0781813	0.0741492	0.130621	-0.153315	-0.291408	-0.467844	-0.209047	-0.534098	-0.450773	-0.310316	-0.245356	-0.48523	-1.09611	-1.17079	-0.599467	-1.03662	-0.683004	-1.0857	-0.842668	-0.735615	-0.187603	-0.282802	0.122321	-0.0930519	-0.089298	0.0931899	0.112596	-0.131592	-0.156951	-0.602441	-0.617043	-0.460182	-0.602738	-0.45477	-0.502944	-0.463138	-0.580788	-0.516124	-0.210747	-0.103973	-0.0514737
OPN1MW	Other	-0.195218	-0.0533943	-0.366126	-0.379618	-0.0951072	0.250636	0.122952	-0.0503799	0.346307	-0.186688	-0.206167	-0.0448392	0.323039	-0.516991	-0.616727	-0.654575	-0.565272	-0.412742	0.0570113	-0.534164	-0.667574	0.135333	-0.0948951	-0.575818	-0.394815	0.100033	0.238378	0.430726	0.195303	0.318813	-0.0680321	0.0740325	0.161576	0.304778	0.194009	0.280313	0.215135	-0.214407	-0.37008	0.0713629	0.0249192	-0.26751	-0.436941	-0.181972	-0.0618029	-0.179263	-0.181972	-0.139718	-0.118857	-0.193481	-0.258751	-0.131903	-0.0237102	-0.146862	-0.162694	-0.0634179	-0.0390872	-0.132428	-0.779559	-0.623955	-0.445461	-0.23335	-0.323286	-0.700062	0.101981	-0.29738	0.251689	0.179451	-0.0131493	0.209921	0.240502	0.144124	-0.137967	-0.61608	-0.956366	-0.440395	-0.761941	-0.888369	-0.371669	-0.403992	-0.689131	-0.914489	-0.0858734	-0.105352	-0.168352
OPN1SW	Other	-0.236397	-0.286392	-0.205541	-0.465516	-0.0113059	-0.0765836	-0.162304	-0.0908277	0.0789486	-0.310064	-0.281402	-0.123703	0.00620495	-0.457593	-0.332516	-0.469125	-0.246639	-0.506719	0.00849685	-0.113984	-0.336375	0.00299091	-0.195534	-0.351746	-0.250918	0.0109071	-0.257326	0.0667127	-0.254596	-0.470638	-0.244608	-0.421666	-0.56579	-0.0999976	-0.403957	-0.343279	0.0106575	-0.187994	-0.315115	0.0890826	0.0168563	-0.0606706	-0.0410381	-0.0402371	0.020461	-0.0113587	-0.0402371	-0.194336	-0.17053	0.0102063	-0.166125	-0.152259	-0.00726649	-0.0796074	-0.166588	-0.0588137	-0.157169	0.0451965	-0.599761	-0.379139	-0.447813	-0.235187	-0.28767	-0.459086	-0.130744	-0.174134	-0.256812	0.0027025	0.0439196	0.175678	-0.0273782	-0.0618929	-0.0524591	0.0429893	-0.111252	0.339507	0.356414	0.486272	0.503819	0.424855	0.215509	0.208752	-0.0503444	-0.0334947	-0.0841761
OPN3	Other	-1.01534	-1.0545	-0.41235	-0.429132	-0.843287	-0.339067	-0.600881	-0.472135	0.198799	-0.189014	-0.650584	-0.479824	-0.0101059	-0.730364	-0.823094	-0.568825	-1.09815	-0.682957	-0.199839	-0.658709	-0.609132	-0.359209	-1.00215	-0.726877	-0.709147	-0.258018	0.063651	-0.0580641	0.103721	-0.193033	-0.22661	-0.0442557	-0.215876	-0.0510678	-0.0472884	-0.04584	-0.121201	-0.596261	-0.684705	-0.378289	-0.393196	-0.312306	-0.565874	-0.267025	-0.344875	-0.480138	-0.267025	-0.328741	-0.554374	-0.253257	-0.439607	-0.23588	-0.120611	-0.275841	-0.484931	-0.16255	-0.875122	-0.472846	-0.271467	-0.752038	-0.210635	-0.739573	-0.463474	-0.432694	0.0334249	0.0123058	0.241656	0.155825	0.0634389	0.120446	0.190398	0.0982091	0.0495235	-0.831693	-1.42252	-0.5291	-0.889555	-1.47216	-0.645741	-0.57965	-0.859015	-1.43126	-0.186452	-0.301152	-0.481067
OPN4	Other	0.424284	0.479767	0.31852	0.340901	0.354995	0.215401	0.450693	0.433555	0.256933	0.362069	0.405413	0.400595	0.242876	0.0659926	0.303373	0.419476	0.305217	0.218615	0.24133	0.413066	0.558763	0.331714	0.407861	0.287619	0.412336	0.290766	0.101614	0.189965	0.189033	0.2468	0.263642	0.196079	0.305825	0.193471	0.253577	0.170908	0.271293	0.407459	0.350949	0.0262069	-0.0658718	-0.0118455	0.0244518	0.230833	0.0240147	0.0120365	0.230833	0.249997	0.161123	0.183261	0.180473	0.354495	0.160835	0.231811	0.179363	0.259006	0.262681	0.247111	-0.192477	0.341015	-0.0988022	0.33313	0.20348	0.157192	0.451423	0.333379	0.421606	0.304792	0.290606	0.221869	0.334578	0.403425	0.324079	0.367147	0.387901	0.401187	0.467247	0.393744	0.335963	0.379194	0.428491	0.40293	0.251586	0.14873	0.105306
OPN5	NEG	0.090625	0.0689173	0.0293978	0.400818	0.201921	0.0406301	-0.0793267	0.0213863	-0.0527631	0.157552	0.188101	0.118149	0.00859805	0.66526	0.52332	0.586645	0.440579	0.606406	0.0677846	0.0345088	0.660476	0.221578	0.508438	0.558671	0.46748	0.14778	0.375407	0.360297	0.355982	-0.0614544	0.291712	0.183551	0.028318	0.314604	0.23677	0.261164	0.0844342	0.322971	0.385965	-0.0753894	0.125295	0.0709406	0.157605	0.102785	-0.00136485	0.158523	0.102785	0.05782	-0.0632465	-0.160545	-0.0768755	0.077302	-0.156438	-0.0512595	-0.0665458	-0.0371391	0.594843	0.471271	0.646203	0.631487	0.603627	0.742511	0.703935	0.660233	0.277964	0.376568	0.290744	-0.00567057	0.0301497	-0.119337	0.106251	0.150092	0.209482	0.191894	0.165605	0.216919	-0.0608005	0.0327554	-0.127477	0.0595967	0.0717227	0.10717	0.0082647	-0.0293353	0.0475709
OPRD1	Other	-0.215956	-0.00911903	-0.0548306	0.0566787	-0.121297	0.206633	0.466087	0.433078	0.181261	0.132998	-0.0377583	0.253654	0.195002	0.282279	0.0433915	-0.0951624	0.000750669	0.457576	-0.00163329	0.236818	0.260581	0.1931	0.192073	0.0710598	0.297027	0.119575	0.059031	0.342163	0.324076	-0.524823	0.121281	-0.178635	-0.233387	0.180145	0.0941283	-0.176774	0.159575	0.279446	0.0174601	0.0130796	0.0547942	0.0691419	-0.0592193	0.165481	0.0444348	0.0137374	0.165481	-0.0549268	-0.197339	-0.0762363	0.0117049	0.0996656	0.0221695	-0.0434844	-0.0571842	0.0629301	0.202632	0.254723	0.106205	0.295061	0.0948131	0.524139	0.371556	0.21851	0.197262	0.23474	0.326714	0.0251544	0.0637058	0.0964428	0.223168	0.119471	0.149267	0.251766	0.204263	0.235168	-0.016078	0.156306	0.0625317	0.158777	0.157789	0.238156	0.0994016	-0.00433942	-0.018717
OPRK1	Other	-2.31834	-2.23892	-2.22461	-1.81362	-2.2828	-1.70119	-2.4307	-1.98606	-1.93905	-2.20465	-2.08294	-2.17258	-1.79778	-2.76364	-2.60196	-2.32351	-2.46233	-2.69113	-2.59853	-2.38159	-2.06915	-2.01197	-2.14209	-2.52144	-2.27542	-2.25785	-1.52212	-1.37466	-0.918722	-1.45037	-0.816271	-1.0467	-1.35616	-1.20362	-1.09023	-1.48248	-1.98876	-2.21786	-2.25695	-0.859816	-0.783262	-0.765534	-0.880932	-0.820934	-0.812586	-0.822047	-0.820934	-0.670589	-0.668304	-0.688822	-0.692921	-0.692118	-0.826199	-0.671644	-0.679102	-0.766798	-2.78172	-2.77644	-2.30011	-2.71437	-2.264	-2.76052	-2.38222	-2.35363	-1.925	-2.41119	-1.21601	-1.99043	-2.3843	-1.54114	-1.32784	-1.92396	-2.3895	-2.62304	-2.56639	-2.64917	-2.64334	-2.60788	-2.64004	-2.64436	-2.63337	-2.5857	-0.780906	-0.721053	-0.742196
OPRL1	Other	-1.37742	-1.37941	-1.49718	-1.72511	-0.818502	-0.42636	-0.924971	-1.48774	-0.423629	-1.20337	-1.46132	-0.993006	-0.410412	-1.32883	-1.1161	-1.39655	-1.53619	-1.4773	-0.135038	-1.41009	-1.0436	-0.293202	-1.20191	-1.27987	-1.23741	-0.207305	-0.423949	-0.127374	-0.354452	-0.664434	-0.224614	-0.510715	-0.652128	-0.258227	-0.463339	-0.49985	-0.303448	-1.10603	-1.36187	-0.379845	-0.454468	-0.115701	-0.0328691	0.130452	-0.245849	-0.218282	0.130452	-0.379031	-0.484922	-0.153159	-0.162161	-0.0693123	0.0570422	-0.247945	-0.310807	0.0155539	-1.20444	-1.29959	-1.20333	-1.23869	-1.02953	-1.25495	-1.14511	-1.21443	0.250679	0.131343	0.292726	0.00505588	-0.197123	-0.00631259	0.159507	0.148472	-0.0189726	-0.278236	-0.190386	-0.335726	-0.0758127	-0.253585	-0.202269	-0.266951	-0.162334	-0.219507	0.0519237	-0.236578	-0.240327
OPRM1	Other	-0.781864	-0.855372	-0.956746	-0.773744	-1.13603	-0.883009	-1.12643	-1.55302	-0.956089	-0.583862	-0.802113	-1.02747	-0.910479	-0.88647	-0.207535	-0.896486	-0.905199	-0.755109	-0.255382	-0.507956	-1.23774	-0.703948	-1.01797	-0.667666	-0.836764	-0.416138	-0.469952	-0.189243	-0.622808	-0.79628	-0.508402	-0.508843	-0.765402	-0.293048	-0.675756	-0.606176	-0.625417	-0.922218	-0.732789	-0.221936	-0.0264989	0.236694	0.0609984	0.0562221	0.0183792	0.0306173	0.0562221	-0.0530392	-0.230672	-0.269401	-0.363689	-0.122858	-0.310983	-0.151973	-0.274152	-0.211653	-0.483445	-0.468204	-0.475651	-0.786077	-0.495471	-0.678931	-0.557738	-0.586007	-0.392774	-0.337378	-0.284886	-0.448085	-0.468726	-0.31285	-0.295873	-0.414488	-0.401023	-0.600213	-0.519468	-0.650427	-0.739289	-0.718096	-0.69535	-0.671268	-0.668194	-0.609645	-0.116639	-0.0637281	-0.111454
OPRPN	Other	0.204733	0.17352	0.43261	0.319302	0.194673	-0.0736421	-0.179488	0.148368	0.0702504	0.365071	0.300473	0.1672	0.00627392	0.154991	0.308136	0.384359	0.477293	0.00297814	-0.118729	-0.016062	0.356383	0.254693	0.373535	0.347081	0.204797	0.0830273	0.253491	-0.0597977	0.174455	-0.0522365	0.0808664	-0.00803567	-0.024562	-0.00404573	0.0847219	0.165163	0.0502656	0.190667	0.32865	0.00103183	0.043368	0.168113	0.192479	0.000287663	0.0945197	0.151987	0.000287663	0.308214	0.45662	0.374511	0.593041	0.356424	0.279004	0.34618	0.526792	0.318276	0.592386	0.526615	0.201209	0.512602	-0.00362329	0.36762	0.215377	0.363666	0.25857	0.0712408	0.119825	-0.305793	-0.382772	-0.178405	0.0046228	0.052574	-0.104585	0.384992	0.575554	0.453305	0.625868	0.73476	0.734657	0.602956	0.519509	0.657053	0.242966	0.246449	0.364917
OPTC	Other	0.413897	0.702004	0.661487	0.518853	0.541166	0.386856	0.45738	0.794755	0.323298	0.691001	0.594642	0.645628	0.38511	0.425394	0.144974	0.806871	0.974759	0.514369	0.0486658	0.475064	0.881789	0.680105	0.69393	0.643765	0.660441	0.409543	-0.0438002	-0.313991	0.0529187	0.263807	0.16905	0.350261	0.201293	0.052067	0.161009	0.141386	0.400261	0.658095	0.627368	0.288066	0.526433	-0.0659728	0.100403	0.243315	0.134203	0.321194	0.243315	0.561618	0.679724	0.153316	0.415917	0.504655	0.414629	0.35718	0.564273	0.46362	0.0136486	-0.196341	0.455925	-0.290482	0.551112	-0.153637	0.244254	0.194523	0.286988	0.158038	0.337281	0.299612	0.500893	0.374539	0.357195	0.300636	0.356614	0.936101	1.07045	0.922278	1.04452	1.04171	0.849784	0.887912	0.99501	1.06037	0.405127	0.276299	0.461147
OPTN	Other	0.578737	0.320848	0.416027	0.499187	0.415695	0.476042	0.584617	0.575058	0.386165	0.63958	0.460356	0.573573	0.444271	0.515271	0.334133	0.523744	0.599643	0.574135	0.621514	0.262982	0.464241	0.483459	0.816324	0.505264	0.543617	0.562811	0.693722	0.72494	0.799809	-0.145451	0.176239	0.0796909	0.0439015	0.530297	0.50189	0.414092	0.506917	0.558888	0.491625	0.148699	0.144775	-0.136098	-0.20635	0.0235348	0.0392259	-0.00723249	0.0235348	-0.0304767	-0.0278603	0.104363	0.0874638	-0.00235403	0.0876976	0.067077	0.0567093	0.0660559	0.0705801	0.0821964	0.0249955	-0.0522246	0.105748	0.250486	0.22776	0.0253199	0.0579476	0.209875	-0.162941	0.254269	0.12836	0.0121224	-0.0468973	0.192833	0.200034	0.555354	0.530814	0.558717	0.362309	0.319611	0.481676	0.532216	0.462865	0.449043	0.0745286	0.0642695	0.0285424
OR10A2	NEG	0.512553	0.520896	0.163456	0.158685	0.391159	0.220166	0.222678	-0.0483717	-0.00356484	0.0742172	0.362626	0.215489	0.155431	0.351636	0.365586	0.517619	0.256791	0.257826	-0.197344	0.223589	0.339756	-0.0679198	0.29861	0.384263	0.301895	-0.126261	0.0322514	-0.107788	-0.161204	-0.0551288	-0.187889	-0.302462	-0.220953	-0.148023	-0.153496	0.0505337	0.0227431	0.267389	0.379093	-0.0347372	-0.15552	0.12325	0.19153	-0.118453	0.0479453	0.0548909	-0.118453	-0.284672	-0.30395	-0.139125	0.0234184	-0.187172	-0.120552	-0.203235	-0.131558	-0.148054	-0.031446	-0.248399	0.334123	-0.0323998	0.215198	-0.209642	0.0114444	0.189439	-0.16091	-0.138279	-0.283593	0.0134094	0.213958	0.0387255	-0.114316	-0.0687922	0.0704359	0.221873	0.243665	0.349152	0.702455	0.868657	0.622318	0.489227	0.493367	0.586971	-0.137234	-0.0893728	-0.0332221
OR10A3	Other	0.261569	-0.381053	0.208304	0.316596	0.0276118	-0.445766	-0.187574	0.0308289	0.0964349	0.0696651	0.13724	0.0100108	-0.129047	0.131216	0.422251	0.242185	-0.13088	-0.00734097	-0.173324	0.381813	-0.0807062	-0.302466	-0.303676	0.189455	0.0444486	-0.215423	-1.05722	-0.799876	-0.827182	0.113739	0.382083	0.219958	0.282455	-0.247422	-0.0976973	-0.35962	-0.164197	0.031758	0.166108	0.0831747	0.180562	0.274351	0.325173	0.403679	0.199577	0.271188	0.403679	0.408661	0.383657	-0.569063	-0.748852	0.318883	-0.27894	-0.0101784	-0.0144484	0.0228287	-0.0386587	-0.468869	-0.0591223	-0.178942	-0.299571	-0.503275	-0.371128	-0.0709307	0.416949	0.552387	0.526325	0.200747	0.111127	0.27378	0.435187	0.34754	0.358072	0.558489	0.656029	0.388753	0.230493	0.123084	0.0297766	0.268444	0.418098	0.447979	0.150972	0.0900392	0.141708
OR10A4	NEG	0.592196	0.417944	0.586895	0.454522	0.694718	0.586445	0.942735	0.856533	0.534458	0.510728	0.529335	0.764268	0.565056	0.564835	0.646664	0.841294	0.816815	0.78305	0.735885	0.781599	1.1188	1.12645	1.0366	0.735268	0.943933	0.936867	0.261232	0.609622	0.686585	0.479149	0.259832	0.416206	0.560941	0.537744	0.630823	0.377487	0.768768	0.865564	0.637894	0.293467	0.304827	0.0127675	0.0638866	0.0878426	0.174912	0.193601	0.0878426	0.289079	0.267537	0.147739	0.249141	0.417721	0.384003	0.215194	0.259475	0.413427	0.075977	0.15678	0.389193	0.0935068	0.401126	0.47248	0.500637	0.329365	-0.0531341	0.00655354	0.00238919	0.145476	0.13512	0.0251591	0.0202571	0.0570468	0.10264	0.0836033	0.218383	0.148863	0.167153	0.23323	0.154019	0.151959	0.128224	0.227765	0.329275	0.198296	0.22896
OR10A5	NEG	0.434962	0.359845	0.268684	0.310119	0.453995	0.140454	0.416357	0.0263251	0.142189	0.21518	0.352671	0.315257	0.15131	0.453138	0.346206	0.523893	0.389066	0.214944	-0.0440221	0.267433	0.31196	-0.0327644	-0.0542233	0.489803	0.243637	-0.0182383	0.487255	0.329984	0.307809	0.571318	0.133619	0.457146	0.338523	0.401599	0.366606	0.586888	0.0718754	0.287442	0.425863	0.210821	0.118833	0.434826	0.379235	0.299233	0.326378	0.274443	0.299233	0.279205	0.506063	0.27276	0.244977	0.17192	0.087467	0.279121	0.385509	0.129117	-0.422293	-0.29636	0.0860349	-0.16711	0.142875	-0.0569906	0.0720221	0.00967941	0.407116	0.436315	0.341711	-0.195673	0.00771618	-0.304643	0.0724318	0.173384	0.225229	0.717087	0.882251	0.730222	0.532242	0.590774	0.457606	0.609516	0.629491	0.751759	0.181858	0.299827	0.337751
OR10A6	Other	0.39605	0.20976	0.215377	0.0579808	0.268158	-0.193081	-0.0308883	-0.1062	-0.0248017	-0.0559231	0.26145	0.0717374	-0.101802	0.273642	0.428893	0.288436	0.67163	0.0672448	-0.232205	0.489888	-0.356786	0.389761	0.297837	0.440346	0.204957	0.105022	0.298044	0.369219	0.0336127	-0.203376	-0.0774216	-0.167874	-0.235578	0.227897	-0.0433038	0.168562	0.00964924	0.154991	0.365963	0.237781	0.303624	0.0346839	-0.0617776	-0.152114	0.152331	0.136525	-0.152114	-0.0261026	0.0501714	0.316738	0.067847	-0.0996686	-0.0993774	0.172332	0.0602619	-0.0971212	0.239477	0.100398	0.0222363	0.257108	0.0875146	0.0667271	0.167928	0.290865	0.253446	0.275392	0.0939323	0.0860283	0.16357	0.0683213	0.083774	0.178536	0.224378	0.0293678	0.156616	0.0412273	-0.377641	-0.260642	-0.132458	-0.0225004	-0.118188	-0.0236598	-0.097957	0.17207	0.109859
OR10A7	Other	0.173664	0.247013	0.366825	0.311359	0.0108057	-0.309405	-0.128098	0.142954	0.13336	0.559137	0.291895	0.181559	-0.0182323	0.00669758	0.0262279	0.254657	0.0629883	-0.40058	0.127848	-0.244483	0.199102	0.052295	-0.0371978	0.109042	-0.0706364	0.0977246	0.126741	-0.0171475	0.017023	0.191684	0.00241533	0.142619	0.121	0.0582809	0.0770094	0.179277	0.0698171	0.0774273	0.230325	0.253768	0.100729	0.174743	0.265364	0.0140218	0.232315	0.192686	0.0140218	0.484118	0.428326	0.370703	0.25079	0.447971	0.433256	0.42824	0.346049	0.451364	0.225226	0.128071	1.03926	0.187077	0.720967	0.234687	0.477196	0.717507	0.00119172	0.0935351	-0.204346	0.329078	0.249902	0.285838	0.0900551	0.171044	0.198308	-0.155503	0.000507126	-0.0883353	-0.359243	-0.393255	-0.11257	-0.0996131	-0.24573	-0.173003	0.340931	0.351581	0.285677
OR10AD1	Other	0.129454	0.43142	0.361028	0.544785	-0.050612	-0.0318082	0.0564008	-0.00570355	-0.0901841	0.33516	0.395262	0.106222	-0.0543317	0.0773743	0.318172	0.182025	0.296837	-0.201804	-0.143466	-0.0851948	0.106998	0.0198682	0.222097	0.24198	0.0437685	-0.0489514	-0.0269844	0.0567772	-0.185448	0.0634785	0.0639664	0.050985	-0.0971575	0.0757058	-0.0849214	0.0514416	-0.0507696	0.0734722	0.326939	0.0331005	0.0849902	-0.0658315	0.071498	-0.0884042	-0.00591656	0.0941146	-0.0884042	0.273246	0.270757	-0.0219051	-0.140434	0.0528759	0.0254777	0.124432	0.0888559	0.0471852	0.708897	0.692166	0.295784	0.648838	-0.0651891	0.39577	0.217019	0.484508	0.417643	0.447799	0.334866	0.24539	0.3813	0.190487	0.293245	0.352028	0.437825	0.650176	0.668643	0.534384	0.392312	0.60512	0.393106	0.477933	0.536438	0.644104	0.0199288	0.0770042	0.123836
OR10AG1	Other	0.0472834	-0.220942	0.310657	0.106705	-0.146839	-0.296163	0.183196	-0.035497	-0.0679742	0.138045	0.101219	0.045357	-0.155999	0.33959	0.191165	0.647818	0.360626	0.211015	0.234817	0.1098	0.40523	0.172608	0.119314	0.395464	0.224427	0.227353	-0.313388	-0.316588	-0.540644	-0.180273	-0.00797284	-0.199713	-0.214869	-0.236741	-0.291058	-0.20357	0.0510575	0.160502	0.28252	0.233149	0.436031	0.318908	0.304175	0.309325	0.284719	0.389707	0.309325	0.538892	0.590023	0.300611	0.335512	0.212354	0.146662	0.420958	0.476094	0.174905	-1.10047	-1.00324	0.91638	-0.81138	0.825765	-0.832562	0.188605	0.377745	-0.110157	0.00436371	-0.0458825	0.463028	0.345119	0.336585	0.162242	0.196648	0.204736	0.661693	0.643441	0.56067	0.502776	0.807381	0.537925	0.551997	0.582335	0.736871	0.217927	0.366727	0.440949
OR10C1	Other	0.570684	0.16534	0.373363	0.606958	0.389386	0.102225	0.172671	0.404508	0.310996	0.533594	0.444247	0.394159	0.213443	0.372909	0.60894	0.0514481	0.445446	0.507867	0.139498	0.567743	0.233837	0.36119	0.252433	0.40638	0.408102	0.249642	0.264298	0.157149	0.343759	-0.200202	-0.222175	-0.291704	-0.299042	0.000335862	0.0652856	0.102129	0.232084	0.403407	0.427505	-0.0764417	0.064519	0.490093	0.494378	0.272474	0.239351	0.31808	0.272474	0.0670624	0.276296	0.196197	0.440209	0.169836	0.22013	0.148965	0.371887	0.203775	0.11606	0.11368	-0.0960451	0.144127	-0.133978	0.231648	0.0853269	0.027426	0.51664	0.496349	0.205133	0.198897	0.252601	0.201453	0.211616	0.371395	0.375503	0.612665	0.475725	0.611568	0.902314	0.957738	0.777132	0.70355	0.776338	0.73252	0.225277	0.188927	0.349561
OR10G2	Other	0.515431	0.425362	0.310338	0.677717	0.495777	0.144288	0.588891	0.32649	0.349476	0.539981	0.509888	0.518629	0.269157	0.13915	0.240042	0.505244	0.187955	0.28421	0.144786	0.181395	0.226533	-0.130561	0.289494	0.297119	0.265504	0.0459011	0.0252766	0.110385	0.0177802	0.197799	0.108446	0.234498	0.292692	0.170052	0.172476	0.108014	0.160888	0.407656	0.416459	0.0817246	0.137218	-0.109655	0.0206553	0.0865815	-0.00724744	0.0798499	0.0865815	0.517319	0.515178	0.117972	0.338327	0.438839	0.0908035	0.320312	0.434175	0.249878	0.107711	0.356702	0.36761	0.356619	0.366273	0.218407	0.293962	0.397491	-0.044652	0.193156	-0.277451	0.14576	0.202339	0.0852005	-0.082738	0.0590309	0.20103	0.348976	0.474691	0.584168	0.579469	0.703029	0.594713	0.598402	0.47724	0.616452	0.205623	0.194803	0.283002
OR10G3	Other	0.638925	0.2961	0.502732	0.180282	0.518821	0.0692173	0.274249	0.408613	0.144052	0.335874	0.419401	0.413574	0.111562	0.667921	0.572794	0.33106	0.44813	0.325709	0.0671197	0.369812	0.134498	-0.145546	0.0198612	0.520864	0.244409	-0.0117552	0.0460204	0.113666	-0.159868	0.467158	-0.0158002	0.108935	0.226515	0.140372	0.0703165	0.275905	0.0556952	0.326257	0.473219	0.315328	0.15449	0.333446	0.399177	0.159731	0.329417	0.29727	0.159731	0.0296229	0.200334	-0.0332768	0.0638888	-0.00401374	-0.0166643	0.00189763	0.143078	-0.00773696	0.628374	0.625179	-0.151838	0.832803	-0.202316	0.711944	0.401203	0.428141	0.180686	-0.109607	-0.179265	0.190483	0.272477	0.0584321	-0.0558207	0.186386	0.106315	-0.132393	0.0090986	-0.23729	-0.312281	-0.318154	-0.225376	-0.222564	-0.221567	-0.131152	0.0456709	0.152833	0.223902
OR10G4	Other	1.0182	0.617316	0.625861	0.341344	0.619896	0.620368	0.483276	0.345096	0.511899	0.43705	0.679046	0.501079	0.568368	0.463325	-0.0706243	0.532226	0.355676	0.265885	0.250858	-0.0457315	0.467949	0.202105	0.554567	0.343834	0.341165	0.229152	0.719546	0.782476	0.75729	0.76756	0.563002	0.679643	0.877538	0.746322	0.828519	0.746318	0.419144	0.42136	0.52493	0.202541	0.102545	0.359732	0.229064	0.397898	0.294362	0.187363	0.397898	0.174976	0.291814	0.0855109	0.229608	0.353042	0.167954	0.139093	0.265152	0.25098	0.375449	0.354202	0.179986	0.704461	0.42299	0.509479	0.477801	0.468114	0.289439	0.288798	0.262097	0.215717	0.0233534	0.0177534	0.158358	0.263371	0.162358	0.534296	0.572197	0.57793	0.329951	0.497401	0.534268	0.588587	0.472743	0.567477	0.296448	0.20713	0.229823
OR10G7	Other	0.207424	0.287337	0.251925	0.160581	0.230778	0.332579	0.327695	0.496755	0.0436157	0.202238	0.233505	0.31766	0.20392	0.3701	0.474137	0.289389	0.251935	0.315628	0.429278	0.515758	0.455881	0.531267	0.507928	0.366382	0.461773	0.479803	0.00921095	-0.00942732	0.0146024	-0.0589119	0.185331	0.0749146	-0.0295026	0.0251729	-0.00636913	-0.00423751	0.350794	0.39662	0.300846	-0.123229	0.0496774	0.13875	0.105927	0.0495137	0.0101773	0.0811878	0.0495137	0.149629	-0.0260293	0.387442	0.391753	0.109253	0.318702	0.28474	0.203377	0.237433	0.453085	0.501193	-0.129839	0.470369	-0.158728	0.40368	0.189303	0.189562	0.465253	0.340602	0.342434	0.0696451	0.0455748	0.106473	0.23617	0.29122	0.199685	0.0453263	0.0923407	0.0881472	0.0525859	0.0224339	0.0582396	0.0739329	0.0504383	0.05967	0.191335	0.179847	0.153727
OR10G8	Other	-0.108991	-0.126298	-0.304704	-0.548503	-0.0349917	0.158221	-0.107961	0.113285	-0.251505	-0.381848	-0.253716	-0.0862701	-0.0348956	0.263802	0.263472	0.332825	0.164616	0.447218	0.372528	0.302159	0.329592	0.438449	0.429876	0.281524	0.406168	0.405759	0.0670819	0.204839	0.0739487	0.189531	0.35223	0.25447	0.371442	0.231579	0.240996	0.133619	0.205649	0.197405	0.0354103	0.349058	0.0931772	0.266969	0.394733	0.165737	0.314061	0.266826	0.165737	-0.0422586	-0.0525323	0.116613	0.211235	0.181498	0.272944	0.0503299	0.085791	0.242552	-0.0353306	0.0563176	-0.0484612	0.0695084	0.0181325	0.0173201	0.0453983	0.0393172	-0.0157722	0.0169967	0.249691	0.342015	0.119581	0.153409	0.206653	0.179714	0.0875479	0.116631	0.341012	0.383055	0.415464	0.370183	0.28029	0.335029	0.282499	0.355921	0.227631	0.168169	0.175772
OR10G9	Other	0.553893	0.391561	0.575408	0.638404	0.260775	0.542408	0.380937	0.575519	0.178256	0.639188	0.548517	0.467446	0.381215	0.250174	0.385562	0.744548	0.282765	0.0488625	0.0142793	0.10809	0.77807	0.343111	0.279253	0.449138	0.340777	0.179789	-0.370432	-0.31448	-0.266632	-0.186057	0.0696385	-0.0995844	0.034654	-0.211112	-0.0485994	-0.21023	0.284144	0.405012	0.504497	0.148404	0.0850614	0.254381	0.29942	0.371172	0.210863	0.202094	0.371172	0.501353	0.514778	0.172556	0.0446245	0.261194	0.118333	0.336845	0.314486	0.191559	-0.37263	-0.188155	0.609422	-0.0256228	0.708643	-0.171768	0.28945	0.343454	0.263103	0.0663754	0.205861	0.074904	0.17591	0.0891976	0.155482	0.193837	0.132954	0.381463	0.276971	0.385544	0.215124	0.370758	0.0743622	0.249031	0.312373	0.326495	0.247979	0.289187	0.264715
OR10H1	NEG	0.499071	0.670736	0.413245	0.42088	0.437782	0.305346	0.604908	0.521104	0.404305	0.54058	0.513572	0.538256	0.381756	0.27139	0.247875	0.50502	0.421648	0.372662	0.316473	0.288791	0.308789	0.362481	0.702536	0.384662	0.447	0.344323	-0.140876	0.199179	8.06568e-05	0.164994	0.194843	0.144799	0.20722	0.188241	0.116853	0.0108932	0.365155	0.497573	0.456486	0.500552	0.602729	0.431545	0.306347	0.221666	0.473619	0.460893	0.221666	0.434381	0.30224	0.37498	0.453303	0.264259	0.456819	0.409845	0.385964	0.378727	0.209398	0.212601	0.784967	0.317531	0.860128	0.193383	0.54946	0.613915	0.462025	0.715548	0.220422	0.400493	0.391017	0.197051	0.233514	0.43953	0.562673	0.424751	0.428187	0.322865	0.392279	0.376053	0.433925	0.380196	0.409141	0.404081	0.345687	0.437202	0.424754
OR10H2	NEG	-0.0719146	-0.21224	-0.671548	-0.633217	-0.207963	-0.192807	-0.169683	-0.593484	-0.727138	-0.948689	-0.36047	-0.423917	-0.433734	-0.602205	-0.457833	-0.252326	-0.985282	-0.440072	-0.379423	-0.640879	-0.226723	-0.28999	-0.485147	-0.522903	-0.403542	-0.333219	-0.104344	-0.0405098	0.133747	0.160556	0.147198	0.293221	0.258572	0.106046	0.209116	0.0264684	-0.374714	-0.400248	-0.408746	-0.243911	-0.282488	-0.0318109	0.019204	0.310712	-0.132166	-0.113412	0.310712	-0.236864	-0.336631	-0.0453651	-0.0741477	-0.218139	-0.093562	-0.121963	-0.19182	-0.13445	-0.710564	-0.434575	-0.912981	-0.456391	-0.68443	-0.459106	-0.537802	-0.641435	-0.315181	-0.23052	0.213405	-0.207096	-0.230581	0.150176	0.186292	-0.252271	-0.222083	-0.781338	-0.62139	-0.800449	-0.717135	-0.854134	-0.768982	-0.746783	-0.727887	-0.699817	0.0107082	-0.125795	-0.153247
OR10H3	NEG	0.221177	-0.206231	0.355878	0.24299	0.388074	-0.0711641	-0.276266	0.299254	0.288971	0.0720913	0.203213	0.181518	0.126284	0.305758	0.35026	0.0938728	0.018296	0.270894	-0.104445	-0.0931723	0.226161	-0.0231926	-0.28191	0.218341	0.0585562	-0.031094	-0.652353	-0.282065	-0.573168	0.232642	0.172403	0.319431	0.184754	-0.0105444	-0.11619	-0.142453	0.0601274	0.119517	0.218202	0.40138	0.264124	0.056938	0.00564342	0.25245	0.264725	0.167483	0.25245	0.325966	0.257375	-0.211717	-0.116834	0.0781985	-0.0974204	0.0777543	0.125939	-0.0076077	-0.102289	-0.332656	0.688353	0.0722118	0.634086	-0.219518	0.268586	0.444775	0.193882	0.212595	0.34777	0.448415	0.589121	0.497692	0.428005	0.331442	0.431843	0.3574	0.497315	0.349375	0.606436	0.681015	0.465596	0.414865	0.493575	0.596338	0.0862226	0.166384	0.146537
OR10H4	Other	-0.412458	-0.824273	-1.04151	-0.426421	-0.265742	-0.44776	-1.00213	-0.724392	-0.524367	-0.368953	-0.652567	-0.495921	-0.485277	-0.966136	-0.637317	-0.874477	-0.618104	-0.846404	-0.738337	-0.916811	-0.922361	-0.980101	-0.859705	-0.744336	-0.876424	-0.847169	0.178762	0.351797	0.278323	0.0334883	0.104014	0.199776	0.0283313	0.297685	0.172317	0.129039	-0.642253	-0.661111	-0.692157	0.136544	0.0635887	0.0362415	0.0544017	0.242702	0.0890175	0.0592542	0.242702	0.285948	0.0756012	-0.23817	-0.493643	0.0842145	-0.109898	0.0480061	-0.16352	-0.0222101	-0.936009	-0.904165	-0.511818	-1.0231	-0.446453	-0.898688	-0.656371	-0.693445	-0.349974	-0.425757	-0.460341	-0.334793	-0.417743	-0.794621	-0.59693	-0.340858	-0.415142	-0.564354	-0.642616	-0.584735	-0.540775	-0.563704	-0.565835	-0.573446	-0.552036	-0.59197	0.0699294	0.0744074	-0.0374201
OR10H5	Other	0.477187	0.452752	0.513752	0.640022	0.59565	0.109105	0.507268	0.441742	0.590363	0.556402	0.529834	0.539638	0.383002	0.491706	0.367332	0.354075	0.394641	0.520953	0.398785	0.646552	0.271107	0.143461	0.480775	0.414817	0.515759	0.291565	0.00413379	0.0786756	-0.000636153	-0.454636	-0.350693	-0.577209	-0.471679	-0.137275	-0.210664	-0.184135	0.346648	0.529075	0.476735	0.395769	0.238073	0.389585	0.153342	0.287196	0.399182	0.207876	0.287196	0.572511	0.622975	0.159581	0.0384148	0.446886	0.0420831	0.378853	0.371284	0.251954	0.673257	0.840795	0.597026	0.902029	0.717357	0.788679	0.757894	0.751496	0.450157	0.484909	0.394014	0.192539	0.366041	0.287378	0.343318	0.331935	0.423314	-0.343124	-0.110617	-0.223081	-0.00835914	0.0347123	-0.146616	-0.179158	-0.150642	-0.0329971	0.262913	0.38973	0.301931
OR10J1	NEG	0.539296	0.600068	0.698727	0.532473	0.49293	0.0657961	0.433359	0.685799	0.318893	0.56265	0.605211	0.552087	0.20526	0.450938	0.506637	0.480687	0.416388	0.221343	0.464107	0.375457	0.263991	0.296453	0.592094	0.47055	0.387823	0.387701	0.468473	0.381232	0.275439	0.447537	0.174916	0.226155	0.201078	0.328329	0.240778	0.47012	0.306297	0.467588	0.542221	0.0906362	0.248624	0.160537	0.294429	0.201351	0.132703	0.279785	0.201351	0.0520224	0.142243	0.00992148	-0.080426	0.105951	0.0176049	0.0323109	0.0403149	0.0630366	0.367633	0.266356	0.534792	0.463115	0.316809	0.454667	0.427823	0.542389	0.0925346	-0.0453606	0.0885325	-0.00312304	0.0435721	-0.0846427	0.0101513	0.0472805	0.00751619	-0.298368	-0.141368	-0.157812	0.0468725	0.0481479	0.0564072	-0.0486439	-0.103266	-0.0195087	0.106962	0.0766365	0.167142
OR10J3	Other	0.200413	0.419502	0.322359	0.313387	0.215432	0.200128	0.120166	0.321112	0.0931563	0.271935	0.321707	0.242216	0.150466	0.506883	0.651152	0.349632	0.377723	0.33692	0.398884	0.738314	0.533469	0.173749	0.30748	0.491895	0.513128	0.298323	0.325192	0.276702	0.181962	0.416977	0.32819	0.27609	0.578332	0.277066	0.404049	0.368115	0.228947	0.393619	0.408297	0.390073	0.334788	0.483105	0.469878	0.256633	0.441903	0.421602	0.256633	0.412738	0.460162	0.293349	0.314168	0.128748	0.196972	0.365587	0.396609	0.172588	0.290579	0.233394	0.711465	0.393067	0.410934	0.291919	0.35871	0.592932	0.379766	0.516759	0.150231	0.254663	0.279602	0.125739	0.140432	0.322628	0.402577	0.289555	0.440585	0.402154	0.367168	0.444014	0.339481	0.375126	0.332925	0.445902	0.203977	0.410285	0.409774
OR10J5	Other	0.474305	0.443217	0.366872	0.381248	0.194057	0.223428	0.447876	0.191884	-0.00535083	0.132007	0.431712	0.263499	0.113513	0.34247	0.477853	0.646414	0.363669	0.208396	0.270219	0.216937	0.452616	0.296866	0.276904	0.482924	0.310291	0.286407	0.206308	-0.0951203	0.117285	1.07839	0.640588	0.443636	0.799591	0.163565	0.530035	0.742304	0.219599	0.290521	0.466219	0.127956	0.269198	0.262941	0.292536	0.17299	0.194902	0.28375	0.17299	0.329963	0.423013	0.390151	0.408365	0.0757377	0.26982	0.368968	0.429134	0.198246	0.667902	0.94154	0.439538	0.770995	0.378484	0.738976	0.598241	0.608907	-0.106924	-0.257747	-0.128444	0.100754	0.208515	0.192034	0.0438871	0.0276898	0.0309473	1.13127	1.10526	1.03687	0.724917	0.930513	0.615072	0.858904	0.95985	1.03809	0.191265	0.300139	0.364223
OR10K1	Other	0.190842	0.282017	0.380219	0.113246	0.164161	0.00415071	0.0115229	0.240008	0.226778	0.183383	0.257602	0.158609	0.124453	0.414574	0.28383	0.295978	0.0482166	0.437222	0.261391	0.302359	0.123801	0.0177338	0.201711	0.274098	0.273549	0.153948	0.122019	0.03293	0.19144	-0.0950144	-0.0858364	-0.0703156	0.0472734	0.00284022	0.127373	0.049802	0.140356	0.221013	0.267047	-0.0124688	0.0260572	0.123587	0.146386	0.298981	0.0649866	0.0957023	0.298981	0.18216	0.198164	0.101947	0.189893	0.0434095	0.16701	0.147011	0.197391	0.119089	0.401782	0.319391	0.524929	0.574548	0.393854	0.632675	0.534857	0.550601	0.254124	0.245635	0.198549	-0.0102863	0.02203	0.0301946	0.125967	0.139603	0.134614	0.143784	0.177725	0.344311	0.195152	0.31708	0.0862704	0.226759	0.174105	0.251991	0.178571	0.119089	0.153526
OR10K2	Other	0.435825	0.352658	0.282333	0.158003	0.113897	0.00592854	0.329002	-0.0357797	0.362103	0.242499	0.31234	0.177577	0.202881	0.322813	0.337953	0.429817	0.320451	0.35341	0.0119823	0.326488	0.451729	0.313126	0.201294	0.3585	0.34497	0.172724	-0.0302227	-0.138354	-0.0689953	0.131778	0.00524852	-0.0136919	0.159046	-0.0791687	0.0584224	0.0610978	0.20103	0.27081	0.336967	0.0937798	0.100867	-0.121959	-0.121124	-0.0416281	-0.0063326	-0.00996379	-0.0416281	0.108671	0.0747926	0.159856	0.175266	0.0385677	0.0434507	0.137359	0.126882	0.0420249	0.131107	-0.0243341	0.432958	0.267922	0.385954	0.133498	0.26792	0.365443	0.164573	0.0047578	0.0996721	0.420185	0.352466	0.332227	0.219333	0.300226	0.207863	0.102434	0.16962	0.0992498	-0.0710336	-0.0777343	-0.0426768	0.0348091	0.0197805	0.0576318	0.019756	0.0800095	0.0632439
OR10P1	Other	-1.26294	-1.14901	-0.797689	-1.0111	-0.606619	-0.380879	-1.0712	-0.714739	-0.0411408	-0.8626	-1.01424	-0.754564	-0.160433	-0.813263	-0.830221	-1.92052	-0.866572	-1.04793	-0.277274	-0.456631	-1.48527	-0.380981	-0.865951	-1.00811	-0.858712	-0.317563	0.240372	0.0966811	0.159787	-0.931414	-0.335873	-0.645295	-0.374366	-0.104716	-0.0394325	-0.113528	-0.234507	-0.795488	-0.992271	-0.134052	-0.0475526	-0.808611	-0.847572	-0.930262	-0.405717	-0.398952	-0.930262	-0.543578	-0.538104	-0.787295	-0.865625	-0.435395	-0.63615	-0.648594	-0.682871	-0.533547	-1.18252	-0.531612	-0.678599	-1.10755	-0.52065	-0.76038	-0.556778	-0.783875	0.00194985	-0.0464049	-0.0134089	0.120553	-0.099413	0.11403	0.0541715	0.0676936	-0.0565676	-0.576772	-0.703275	-0.584894	-0.495771	-0.739354	-0.449226	-0.505842	-0.499818	-0.718326	-0.630037	-0.536449	-0.538335
OR10Q1	Other	0.260733	0.4931	0.628071	0.455176	0.349694	0.0823759	0.139481	0.612405	0.388298	0.707271	0.473569	0.476752	0.255518	0.417363	0.293289	0.222219	-0.0698056	0.41184	0.0733427	0.205295	0.140675	-0.119492	0.146457	0.229103	0.23637	-0.0125963	0.046482	-0.281392	-0.0986126	-0.177368	-0.118586	0.00179944	0.0373232	-0.126615	-0.0126046	-0.0248026	0.127504	0.358501	0.360111	0.260882	0.00989903	0.253637	0.243587	0.239402	0.268703	0.150278	0.239402	0.286545	0.315679	-0.0374429	0.0759323	0.322879	0.000521855	0.121959	0.204865	0.166267	0.523861	0.455422	0.557462	0.451342	0.494188	0.451957	0.482671	0.543542	0.216398	0.153841	0.0900588	0.268677	0.531812	0.281255	0.197202	0.251937	0.369241	1.11506	1.22448	0.972965	0.659816	0.802188	0.537904	0.778318	0.901054	1.03693	0.193389	0.186261	0.182574
OR10R2	NEG	0.265984	0.427717	0.228753	0.00105571	0.126247	-0.105383	0.264595	-0.167053	0.139023	0.0310358	0.24777	0.0839758	0.0256922	0.225285	0.336707	0.258384	0.145913	0.199467	-0.13325	0.436453	0.0642509	-0.321775	0.213665	0.248612	0.265779	-0.213218	0.189159	0.123048	-0.110196	-0.369708	-0.474312	-0.373541	-0.472003	-0.0502446	-0.286075	-0.0355445	-0.0887209	0.187443	0.24831	0.19018	-0.00331798	0.150925	0.136762	-0.103986	0.192288	0.0979203	-0.103986	-0.170431	-0.145917	0.318219	0.246345	-0.195524	0.144854	0.117441	0.0642709	0.0103429	-0.506673	-0.673485	0.246327	-0.708007	0.0701818	-0.658642	-0.255496	-0.0948724	0.130479	0.166756	-0.065071	-0.0794257	0.121424	0.12631	0.0560544	0.0527912	0.190904	-0.0992716	-0.0798253	-0.284775	-0.00835087	0.0171103	-0.169036	-0.216639	-0.0455988	-0.0255541	-0.0194343	0.150206	0.081278
OR10S1	NEG	0.618506	0.564803	0.630405	0.787932	0.809986	0.529904	0.525876	0.346864	0.28423	0.64299	0.669042	0.635134	0.413116	0.856093	0.741767	0.842175	0.833672	0.708395	0.185124	0.496091	0.524408	0.59305	0.782043	0.835121	0.645602	0.414837	-0.391595	-0.301027	-0.497331	-0.00652218	-0.211391	-0.105125	-0.045405	-0.14033	-0.213856	-0.163055	0.419148	0.645751	0.758216	0.107281	0.267929	0.289389	0.382554	0.276397	0.198991	0.330493	0.276397	0.187209	0.146098	0.228144	0.260357	-0.17832	0.0619454	0.245904	0.257004	-0.0128425	0.157635	0.468675	0.266576	0.433811	0.0953522	0.261617	0.217989	0.41699	0.656273	0.782377	0.273076	0.549588	0.826353	0.371747	0.335171	0.608399	0.815737	0.36807	0.399849	0.122093	0.494522	0.413942	0.358589	0.244359	0.43846	0.41788	0.0892711	0.234368	0.302303
OR10T2	Other	0.28129	0.634124	0.497017	0.433372	0.27701	0.336819	0.230181	0.278164	0.0503789	0.205685	0.479342	0.256518	0.204344	0.473591	0.263347	0.628736	0.247002	0.0740187	-0.14929	0.204443	0.110205	0.0235403	0.0795197	0.434373	0.143374	-0.0554718	-0.643306	-0.57827	-0.597632	0.137007	0.0599015	0.0685664	0.159818	-0.283939	-0.145051	-0.22742	0.0833364	0.204481	0.466184	0.300851	0.430962	-0.0301918	0.17236	0.034403	0.178285	0.351841	0.034403	0.205273	0.0880817	0.214274	0.24011	0.0683795	0.226728	0.211178	0.167911	0.162554	0.153568	-0.0286584	0.262045	0.262768	-0.277416	0.0074035	-0.0523121	0.32772	0.340049	0.565289	0.218988	0.21814	0.591408	0.122294	0.184033	0.283565	0.583952	0.0484034	0.0508409	-0.0708929	0.280675	0.305797	0.264097	0.1064	0.188578	0.200134	0.130453	0.198046	0.267067
OR10V1	Other	-0.811615	-0.740255	-1.08752	-0.857486	-1.05857	-1.21789	-0.751398	-0.983244	-1.13136	-1.05402	-0.863977	-0.949547	-1.17168	-0.908382	-0.944135	-0.695193	-0.697986	-1.04041	-0.914387	-1.01986	-0.636576	-0.522075	-0.971825	-0.793128	-0.885673	-0.665198	-0.777193	-0.535437	-0.763321	-0.938997	-0.67327	-0.753022	-1.0745	-0.608654	-0.899059	-0.846457	-0.883851	-0.91286	-0.826533	-0.222991	-0.117782	-0.209761	-0.209876	-0.270328	-0.216415	-0.157601	-0.270328	-0.310569	-0.199792	-0.0969635	-0.0797788	-0.213794	-0.289153	-0.189518	-0.136672	-0.250665	-1.07132	-0.866764	-0.730023	-0.988861	-0.8745	-1.00303	-0.94179	-0.836517	-0.72723	-0.661926	-0.608062	-0.912295	-0.866411	-0.511917	-0.557254	-0.807509	-0.75702	-1.11797	-0.993791	-1.06922	-1.10408	-1.00102	-1.0654	-1.06723	-1.11065	-0.996847	-0.249218	-0.191933	-0.139545
OR10W1	Other	0.881188	0.893786	0.648134	0.731524	0.640326	0.626094	0.708992	0.358456	0.22326	0.394728	0.832532	0.592359	0.467983	0.638129	0.764525	0.605896	0.910829	0.375986	0.130291	0.542249	0.425283	0.368489	0.663372	0.751346	0.530559	0.254584	0.575998	0.402085	0.306446	-0.349181	-0.166561	-0.138683	-0.059235	0.250167	0.172563	0.268647	0.368081	0.563918	0.796738	0.305201	0.289386	0.0770063	0.355166	0.233563	0.205158	0.334925	0.233563	0.287478	0.444158	-0.190506	-0.277308	0.199023	0.0103021	0.0782885	0.151013	0.106542	0.47055	0.109717	0.11321	0.363203	0.0203513	0.372086	0.233813	0.243046	-0.0401223	-0.280543	-0.234501	-0.0252199	0.0148811	0.0501715	-0.0868145	-0.0314285	-0.111185	0.231763	0.138806	0.275116	0.127348	0.164523	-0.151448	0.0851449	0.18275	0.165885	0.144539	0.134023	0.242346
OR10X1	NEG	0.164913	0.175987	-0.137519	-0.188863	-0.115083	0.0991751	-0.104696	-0.599254	-0.162188	-0.122584	0.0260867	-0.185412	0.0108073	0.10639	-0.306165	0.00696518	0.242692	-0.253487	-0.362871	-0.230463	-0.411632	0.012868	0.0638557	0.0645165	-0.155676	-0.169952	0.14284	-0.141815	0.0520469	0.0424096	-0.0182737	0.0527458	-0.278503	-0.0514301	-0.0723294	0.11218	-0.0760955	-0.161456	0.0530556	0.127089	0.046366	0.22068	0.121056	0.119379	0.186721	0.0960979	0.119379	-0.395938	-0.210281	-0.285072	-0.142511	-0.254717	-0.0393091	-0.320655	-0.170441	-0.126077	0.375104	-0.0225516	-0.000510532	0.233234	-0.0493891	-0.0752397	-0.0564429	0.127836	0.182768	0.1361	0.0961552	0.0392122	-0.234444	-0.0427702	0.0542318	0.138185	-0.0104013	0.464657	0.556853	0.473264	0.478128	0.432774	0.464792	0.470513	0.476795	0.501878	-0.022357	-0.0787677	-0.0203169
OR10Z1	NEG	0.675258	0.295652	0.322026	0.430449	0.592484	0.24688	0.244206	0.432372	0.361014	0.0258133	0.448216	0.365026	0.308545	0.475599	0.36724	0.496768	0.403763	0.30757	0.169178	0.352069	0.35582	0.273836	0.396452	0.448393	0.365687	0.238128	0.790552	0.729416	0.599445	0.511927	0.372041	0.513607	0.48219	0.647483	0.539994	0.674283	0.281415	0.387195	0.454638	0.491795	0.41776	0.396768	0.281564	0.354136	0.451869	0.349003	0.354136	0.214312	0.133529	0.0459732	0.0750109	0.160889	0.188216	0.134951	0.115391	0.178084	0.477803	0.621014	0.36719	0.630788	0.40951	0.641299	0.551178	0.507714	0.499735	0.471397	0.402734	0.370836	0.303924	0.356731	0.382183	0.456531	0.39249	0.675197	0.681617	0.646063	0.794788	0.570239	0.785679	0.717605	0.745404	0.636685	0.237637	0.277976	0.235049
OR11A1	NEG	0.690265	0.377232	0.421725	0.581554	0.429282	0.162203	0.158693	0.235239	0.108951	0.254229	0.527551	0.303208	0.136311	0.454912	0.438811	0.533752	0.291258	0.182921	0.303157	0.154718	0.362943	0.174673	0.236131	0.443692	0.243822	0.244577	0.353042	0.0851894	0.17779	0.291041	0.0352437	0.120778	0.270603	0.113581	0.251061	0.340496	0.197151	0.273178	0.487439	0.162519	0.0844978	0.215398	0.107325	0.171588	0.189196	0.0983968	0.171588	-0.0232211	-0.038808	0.518524	0.58924	-0.22044	0.24804	0.305328	0.339935	0.0941253	0.202165	-0.047334	0.216233	-0.0148553	0.207992	-0.0156859	0.151777	0.130525	0.2012	0.236321	0.188081	0.313417	0.394785	0.291383	0.252562	0.259541	0.324096	0.366443	-0.139256	0.179528	0.221975	0.0156661	0.00291968	0.111274	0.297289	-0.0553263	0.122273	0.257802	0.231023
OR11G2	Other	0.583365	0.829794	0.445021	0.660065	0.574341	0.294889	0.527918	0.418353	0.263798	0.675856	0.636895	0.563105	0.287533	0.42938	0.26374	0.388275	0.483331	0.148638	0.144725	0.111813	0.347954	0.019186	0.389322	0.406048	0.276526	0.141829	0.0749432	-0.143498	-0.15972	0.0556702	-0.161318	-0.145448	-0.0840875	-0.10924	-0.0565844	0.105693	0.227682	0.445004	0.547728	-0.040949	0.0680076	0.227982	0.218847	-0.106613	0.0962413	0.151	-0.106613	0.133338	0.129521	0.403307	0.361914	-0.111727	0.14382	0.288495	0.259024	0.0415339	-0.241898	-0.0789964	-0.0303035	-0.259356	-0.123896	-0.360291	-0.244985	-0.123751	0.18091	0.0546739	0.148333	0.0404417	0.133785	0.129442	0.152036	0.153994	0.124403	-0.247336	-0.0303138	-0.211606	0.180546	0.0217499	-0.0721207	-0.132856	-0.0102647	0.0049008	0.00366577	0.210822	0.209151
OR11H1	Other	0.028439	0.0593966	0.360545	0.159978	-0.0387377	-0.096902	0.15809	0.321992	0.0243736	0.261231	0.171501	0.178421	-0.032135	0.231474	0.561735	0.559921	0.735255	0.273532	-0.134385	0.279159	0.417934	0.0882755	0.678992	0.54343	0.444494	-0.0163211	0.142241	0.0119365	-0.0319727	0.38337	0.0780422	0.166712	0.226999	0.141145	0.158737	0.288876	0.00065314	0.326837	0.367947	0.140424	0.0351116	0.471122	0.445787	0.378504	0.316153	0.264615	0.378504	0.539769	0.547962	0.269152	0.364471	0.330646	0.00272064	0.420495	0.48841	0.1641	0.225034	0.373352	0.860091	0.237394	0.432355	0.0128379	0.228083	0.621181	-0.272957	-0.336737	-0.143654	0.322466	0.355653	0.17036	0.0289637	0.0474211	0.076053	-0.206516	-0.162491	-0.104918	0.222667	0.635483	0.499862	0.232936	0.0386328	0.305027	0.233537	0.381035	0.38918
OR11H12	Other	-0.229613	-0.138142	-0.546782	-0.0812153	-0.727879	-0.939368	0.0420935	-0.0950853	-0.167664	-0.404122	-0.242967	-0.306503	-0.493512	0.35184	0.470591	0.278977	0.110475	-0.0903949	-0.482231	-0.112956	-0.125055	-0.179344	0.0153769	0.311003	-0.0767718	-0.330632	0.0750021	-0.443586	-0.419396	-1.13124	-1.00013	-1.20893	-0.936182	-0.701886	-0.666682	-0.35871	-0.408719	-0.179758	0.0570039	0.0391393	0.18288	0.0179951	-0.173768	-0.0543601	0.0289389	0.00753719	-0.0543601	0.555437	0.620818	0.380034	0.416826	0.52068	-0.0306165	0.462855	0.522884	0.228969	0.526361	0.301045	0.329403	0.271538	-0.402795	-6.61039e-05	-0.166453	0.302332	0.12596	-0.253173	0.140407	0.205483	0.192603	0.133613	0.137071	0.165075	0.000990417	-0.418147	-0.190256	-0.231168	-0.240642	-0.260894	-0.608577	-0.403043	-0.324185	-0.223776	0.153477	0.294746	0.298562
OR11H2	Other	0.0549104	0.0301476	0.0380352	0.330607	0.407162	0.241501	0.0722501	-0.03679	-0.0112887	-0.0321446	0.130155	0.155232	0.135258	0.192007	0.277608	0.310061	0.375051	0.275157	-0.223593	0.229235	0.428245	0.276484	0.355097	0.305051	0.354444	0.0546382	-0.383813	-0.17828	-0.438088	-0.641455	-0.282587	-0.31559	-0.167604	-0.222244	-0.288766	-0.483063	0.0980558	0.26592	0.220415	-0.136411	-0.044753	0.0485652	0.0400432	0.0720959	-0.0436351	0.00424987	0.0720959	-0.140008	0.15905	0.0126717	0.0933733	0.00615875	-0.191699	-0.0544191	0.129957	-0.103164	0.277844	0.347112	0.47777	0.513875	0.420908	0.486049	0.45741	0.496539	0.0928864	-0.0995721	0.0719562	0.0397994	-0.149039	0.0651691	0.0793918	0.069857	-0.107345	0.154521	0.173398	0.147111	-0.0695891	0.194168	-0.15545	0.0168434	0.0500931	0.195957	-0.0460265	-0.0336513	0.0882653
OR11H4	Other	0.122234	0.267051	0.203487	0.239221	0.172863	0.0561508	0.260974	0.131603	0.283902	0.401833	0.213818	0.245834	0.195398	0.477531	0.233638	0.195443	0.359285	0.319483	0.122581	0.218685	0.247777	0.316939	0.424281	0.32095	0.309936	0.218298	-0.20113	-0.193169	-0.193064	0.23103	0.271067	0.15417	0.218681	-0.0152379	0.0637387	0.022098	0.214567	0.284399	0.269288	0.00570925	0.058159	0.190912	0.108527	0.166859	0.100437	0.0889786	0.166859	0.125731	0.148472	0.062632	0.0307733	0.125268	0.166642	0.0937423	0.10821	0.151372	0.26801	-0.0653108	0.589261	0.0512139	0.353675	0.0993549	0.222645	0.36702	0.241747	0.118283	0.0973932	0.113499	0.223165	0.131358	0.125682	0.191189	0.186578	0.503578	0.458996	0.455953	0.326002	0.249108	0.38544	0.422025	0.41548	0.367302	0.15899	0.100462	0.101419
OR11H6	Other	0.436317	0.555626	0.838118	0.512774	0.382602	0.301288	0.423083	0.50126	0.386472	0.493465	0.609638	0.45019	0.36482	0.419114	0.329687	0.324932	0.426851	0.335694	0.138377	0.387059	0.208267	0.120654	0.466431	0.385991	0.368635	0.135927	0.377614	0.204228	0.142353	0.294696	0.0381712	0.0338913	0.0374988	0.141641	0.0903834	0.344812	0.253617	0.407717	0.503561	0.0439982	0.0451889	0.451365	0.495227	0.302377	0.255836	0.301482	0.302377	0.289399	0.436863	0.534821	0.444489	0.184079	0.423277	0.441146	0.449844	0.328045	0.55954	0.386881	0.74794	0.709199	0.472268	0.531053	0.511073	0.733419	0.554204	0.575686	0.305027	0.22947	0.30416	0.289302	0.301034	0.409573	0.438549	0.489048	0.552104	0.619189	0.24316	0.420569	0.464307	0.547143	0.374881	0.493078	0.322775	0.366342	0.380685
OR11L1	Other	0.767006	0.586863	0.241314	0.24553	0.363693	0.204252	0.550422	0.313694	-0.111045	-0.102668	0.482451	0.322986	0.0689522	0.426278	0.620596	0.673529	0.337245	0.257118	0.160703	0.415635	0.427824	0.328079	0.223733	0.533019	0.361635	0.250734	0.104443	0.0683678	0.103446	0.181982	-0.139012	0.0961451	0.0574674	0.0853806	0.0867749	0.144145	0.165751	0.345807	0.508706	-0.0412695	-0.129687	0.324675	0.280426	0.290501	0.160856	0.110056	0.290501	0.157453	0.0979099	0.50671	0.490804	0.0653065	0.348862	0.363119	0.321552	0.238248	0.171323	0.0621832	0.931686	0.0123594	1.02405	0.0667177	0.6064	0.592753	0.225261	0.204471	0.073098	0.0152437	-0.0311722	-0.132228	-0.0147297	0.130672	0.0924186	0.309946	0.402662	0.3183	0.425983	0.263751	0.367815	0.359745	0.385187	0.377172	0.258912	0.286609	0.224865
OR12D2	NEG	0.234526	0.473404	0.0516715	0.385874	0.159435	0.330952	0.547406	0.498899	0.25791	0.583624	0.339875	0.468114	0.29463	0.199007	0.580896	0.287546	0.381689	0.487372	0.285578	0.666655	0.554118	0.348346	0.222194	0.385227	0.511504	0.322615	0.413716	0.398457	0.614561	-0.367177	0.172445	-0.169413	-0.475039	0.229949	0.207838	0.147132	0.309935	0.495309	0.366913	0.0120088	0.129213	0.264318	0.469049	0.289506	0.142387	0.317964	0.289506	0.368123	0.235805	0.290886	0.128334	0.39253	0.32137	0.330554	0.189527	0.370199	-0.518226	-0.465237	0.0574878	-0.872872	0.204295	-0.626459	-0.0607478	-0.152485	0.141163	0.264776	0.189378	-0.216957	-0.0636327	-0.264206	-0.00313473	-0.013711	0.106311	0.516147	0.403848	0.530981	0.314304	0.306889	0.244394	0.403971	0.41963	0.37022	0.348305	0.254078	0.2527
OR12D3	NEG	0.331045	0.249306	0.456687	0.307167	0.30755	-0.226359	0.126456	0.331281	0.143922	0.272481	0.346112	0.272	-0.0227322	-0.0340372	0.416859	0.224568	0.105045	0.191004	-0.307179	0.463908	0.231452	-0.284611	-0.0770563	0.210346	0.232254	-0.273328	-0.579975	-0.227268	-0.573218	-0.164348	-0.289699	-0.051172	0.0552378	-0.146964	-0.148838	-0.307696	-0.141131	0.252583	0.284873	0.268227	0.306442	0.259698	0.0390256	0.0140651	0.272795	0.189474	0.0140651	0.172726	0.28032	0.0489178	0.189798	0.0164057	-0.0288976	0.107392	0.236003	-0.00816333	0.091316	-0.0623644	0.385197	-0.0193966	0.0705508	-0.255014	-0.0726086	0.219928	0.482161	0.625498	0.192245	0.218257	0.483842	0.354884	0.276109	0.361823	0.55923	0.939555	0.892283	0.897285	0.980403	1.10149	0.922377	0.916514	0.965339	1.00632	0.000146986	0.182796	0.215988
OR13A1	Other	0.095947	0.126893	0.272987	0.336295	0.146165	-0.0236722	-0.0631958	0.0633768	0.229645	0.159325	0.232066	0.103869	0.114462	0.397224	0.445771	0.22884	0.440024	0.201947	0.0100455	0.505213	-0.0113447	0.0292007	0.399897	0.3892	0.328875	0.0233945	0.280507	0.093809	0.0541975	-0.0974417	-0.28957	-0.0927949	-0.101628	0.0263835	-0.0155035	0.134413	0.0712546	0.228338	0.316148	0.21843	0.165209	0.332513	0.325524	0.210485	0.283134	0.267476	0.210485	0.366651	0.582097	0.304557	0.550247	0.354439	0.194802	0.344121	0.593264	0.268655	-0.213005	-0.0940335	1.06041	0.212375	0.761138	0.154355	0.472274	0.753602	0.224892	0.317766	0.0949935	0.101514	-0.024795	-0.0379538	0.0512456	0.172621	0.173894	0.729225	0.817062	0.65685	0.403849	0.461608	0.346943	0.515066	0.577638	0.65808	0.253944	0.319581	0.451196
OR13C3	NEG	0.43742	0.229974	0.081388	-0.176572	0.221929	0.0511287	-0.0272319	0.0211548	0.202568	-0.0229081	0.167252	0.0720409	0.134257	0.371101	0.338109	0.125477	-0.166425	0.461062	-0.0784243	0.154012	-0.122396	-0.0350056	-0.178972	0.189436	0.09889	-0.0481836	0.0127313	-0.114013	-0.0794881	-0.48686	-0.468316	-0.586298	-0.425248	-0.275363	-0.223606	-0.171733	0.0509569	0.08693	0.178365	0.168344	0.127924	0.124463	0.298372	-0.0141952	0.150161	0.220809	-0.0141952	-0.362163	-0.301633	0.191743	0.19561	-0.140516	0.0745802	-0.0283009	-0.0321151	-0.0116983	-0.501792	-0.051878	0.462098	-0.231012	0.244566	-0.187863	0.0304806	0.20787	0.345498	0.455704	0.166694	-0.064647	0.175711	-0.113101	0.0763735	0.181764	0.334893	-0.180721	-0.141157	-0.221757	-0.124184	-0.0293691	-0.138757	-0.180459	-0.144627	-0.0811959	-0.0051765	0.0555469	0.104717
OR13C4	Other	0.362031	0.174793	0.374766	0.0182856	0.150211	0.165884	0.0449687	0.373768	-0.00439254	0.108306	0.25872	0.187054	0.101042	0.0826498	0.239465	0.355201	0.624708	-0.0206365	-0.00527574	0.0334334	0.37841	0.341983	0.515894	0.376841	0.273481	0.196293	0.234186	-0.106076	0.0465202	-0.435988	-0.301083	-0.500604	-0.590909	-0.24481	-0.236575	-0.0134919	0.151762	0.24406	0.327077	0.0187616	-0.00681533	0.424108	0.291758	0.37771	0.238852	0.16103	0.37771	0.247266	0.142654	-0.287723	-0.22919	0.246234	-0.0330159	0.00123758	-0.0217674	0.0968636	-0.302409	-0.631021	-0.179509	-0.413419	-0.133419	-0.44961	-0.257066	-0.239633	0.243178	0.357809	0.223976	0.410656	0.597707	0.419764	0.332743	0.330229	0.496897	-0.181401	-0.20453	0.0197248	0.208318	0.146525	0.345709	0.196388	0.0381532	-0.00592646	0.185634	0.107432	0.0779843
OR13C5	Other	0.376681	0.3567	0.653062	0.493588	0.345132	0.271126	0.0283717	0.705316	-0.0379236	0.206341	0.488172	0.361765	0.15732	0.171569	0.467988	0.534169	0.510747	0.229878	0.00813755	0.45685	0.408463	0.229907	0.642549	0.436791	0.461674	0.121803	-0.0259866	-0.19865	-0.250856	-0.246701	-0.0591915	-0.194211	-0.283493	-0.169345	-0.20816	-0.0290454	0.141434	0.415875	0.464779	0.563368	0.521008	0.229661	0.353091	0.336197	0.421508	0.468483	0.336197	0.133671	-0.0769918	0.198571	0.217227	-0.101085	0.212567	0.193709	0.106856	0.102303	0.169427	0.338019	0.322986	0.124121	0.12834	0.17198	0.181391	0.239187	0.337401	0.283194	0.274894	0.381207	0.598249	0.468908	0.405876	0.375201	0.471919	-0.163891	-0.084565	-0.48482	0.304725	0.430723	0.288392	-0.0261307	0.117507	0.248176	0.175053	0.295657	0.292073
OR13C8	Other	-0.0143494	0.0735881	0.0601681	0.0589486	-0.296721	-0.185864	0.135882	-0.087262	-0.500466	0.0724096	0.0843998	-0.0221606	-0.325077	0.3354	-0.077769	0.0876896	-0.0944475	0.356496	0.0964198	-0.208486	0.164764	0.177109	0.138069	0.0918925	0.117316	0.149276	0.441573	0.444963	0.372464	-0.617914	-0.0888876	-0.396655	-0.221137	0.177323	0.0960472	0.0528976	-0.0631224	0.0563096	0.0960685	0.110379	0.24532	-0.129041	-0.331747	-0.561556	0.00221033	-0.0249649	-0.561556	-0.249647	-0.170742	-0.100921	-0.127611	-0.135693	-0.0880373	-0.163592	-0.145147	-0.101515	0.775903	0.723854	-0.148285	1.03993	-0.0975153	1.09103	0.683356	0.547353	0.162942	0.324589	0.157207	-0.445248	-0.455041	-0.536976	-0.123801	-0.0756705	-0.0239596	-0.385955	-0.125839	-0.393893	-0.0384068	-0.123211	-0.220147	-0.301631	-0.184481	-0.117937	-0.203157	-0.0738733	-0.0667366
OR13C9	Other	0.339885	0.367595	0.472191	0.31929	0.322244	0.090925	0.0933498	-0.0681898	0.283718	0.206943	0.387173	0.174149	0.200777	0.551543	0.518279	0.424535	0.500259	-0.0154509	-0.064856	0.411461	0.0952814	-0.0544902	0.135008	0.541662	0.203766	-0.0440288	0.247839	0.0753373	0.0297808	-0.291749	-0.170643	-0.295709	-0.287635	-0.0573422	-0.0865633	0.0803848	0.0902945	0.201031	0.47757	0.0315988	0.0390639	0.464137	0.425956	0.159362	0.27567	0.273919	0.159362	0.188744	0.220269	0.35362	0.337002	0.125705	0.278021	0.287661	0.297136	0.229218	0.135225	0.412857	0.258002	0.524243	-0.00393197	0.238061	0.159637	0.420225	0.179761	0.266199	0.109257	0.273748	0.175622	0.231747	0.180582	0.237965	0.23973	-0.109661	0.0563102	-0.0981455	0.128124	-0.0125453	-0.0232508	-0.0573595	0.0187042	0.0242713	0.223043	0.29142	0.288432
OR13D1	NEG	0.305387	0.623763	0.165906	-0.0025091	0.548141	0.372661	0.459329	0.031344	0.186358	0.0615035	0.296536	0.32323	0.287222	0.165018	0.170369	0.296385	-0.0557231	0.383546	-0.167617	0.0191859	0.076983	-0.36732	-0.302494	0.209776	0.0913709	-0.233892	-0.0840809	-0.156001	-0.179392	0.0304195	-0.183991	0.273811	0.0604875	0.0360893	-0.037177	-0.00517692	0.0517665	0.207496	0.263185	0.0336483	-0.166333	0.208988	0.415765	0.207065	0.125425	0.171211	0.207065	-0.196709	-0.146077	0.491605	0.542691	-0.0797719	0.430293	0.222422	0.242764	0.238166	0.293071	-0.032097	-0.379884	-0.0586368	-0.243038	0.0705207	-0.00720302	-0.148191	0.203794	0.350165	0.438465	0.271856	0.238129	0.336274	0.410215	0.255441	0.304286	0.267182	0.360574	0.227526	0.197922	0.286769	0.27497	0.336128	0.267581	0.380984	0.243923	0.182372	0.210305
OR13F1	Other	0.200121	-0.200421	0.586432	0.423784	0.0934562	-0.392385	-0.453304	0.135554	0.157177	0.448631	0.314632	0.127909	-0.0792479	0.290317	0.174137	0.0314894	0.311329	-0.072633	-0.0471779	-0.14468	-0.0639859	-0.16384	0.186197	0.218143	-0.00709447	-0.0845113	0.285457	-0.0310944	0.120304	0.00945547	0.051442	-0.0592448	0.0639178	-0.0323138	0.106304	0.198038	-0.0769593	0.0587349	0.270012	0.135971	0.0124676	-0.0941253	-0.0503771	-0.153529	0.0349064	0.00153131	-0.153529	0.13851	0.201561	0.194453	0.101677	0.156616	0.00595089	0.170412	0.155302	0.0722328	0.656647	0.432178	0.489961	0.440732	0.326291	0.624559	0.514545	0.476239	0.0272311	-0.225634	-0.102015	-0.184522	-0.179949	-0.234403	-0.14376	-0.0619789	-0.196821	0.349577	0.278745	0.168134	0.125763	0.238071	0.0307933	0.121226	0.24936	0.294098	0.0136666	0.116343	0.0840389
OR13G1	Other	0.624615	0.398586	0.375669	0.0954982	0.271901	0.130179	0.123705	0.205358	-0.117276	0.102874	0.411444	0.190125	0.0102813	0.000592163	-0.0199713	0.320844	0.224228	-0.0666611	-0.505987	-0.13976	0.0823209	-0.158738	-0.0986409	0.191357	0.010806	-0.298904	0.0422629	-0.194276	-0.0457254	0.331587	0.0859343	0.0920142	0.0362754	-0.0492027	0.00273574	0.206468	-0.136351	0.101654	0.314154	-0.196674	-0.227145	0.0814358	0.0242178	0.000339309	-0.0300141	-0.0842958	0.000339309	0.472175	0.443393	-0.146112	-0.21465	0.341031	0.0796891	0.190248	0.164371	0.197088	0.0931405	0.0449963	0.182743	0.254649	0.0440366	0.12576	0.108948	0.258337	0.321313	0.35994	0.350005	0.348847	0.297535	0.101803	0.239971	0.34438	0.337291	0.356039	0.493246	0.401256	0.682787	0.630953	0.608525	0.510491	0.534302	0.573023	0.156316	0.102463	0.0561482
OR13H1	Other	0.476558	0.470743	0.553626	0.279201	0.373264	0.237736	0.0188941	0.275926	0.0226148	0.150362	0.458397	0.23102	0.134927	-0.0037455	0.104384	0.371679	0.168289	-0.146733	-0.308666	0.0313039	0.0604756	0.155902	-0.127667	0.193257	-0.0276812	-0.0657307	-0.376569	-0.390593	-0.544645	-0.104354	-0.437431	-0.219981	-0.280737	-0.301102	-0.378149	-0.223913	0.0453246	0.109978	0.338667	-0.370264	-0.259255	-0.100615	0.0270014	-0.25671	-0.225474	-0.093872	-0.25671	-0.0871825	0.0209315	0.341041	0.268812	-0.057244	0.0614256	0.166414	0.161706	0.0125224	0.867961	0.868481	0.402837	0.992658	0.0999353	0.786639	0.554418	0.762827	-0.0154468	0.278119	-0.162893	0.356506	0.352278	0.12981	-0.00119695	0.188032	0.333329	-1.00081	-1.01118	-0.841855	-1.21927	-1.19956	-1.15079	-0.970157	-1.08358	-1.07365	-0.0562816	0.0159026	0.0477903
OR13J1	Other	0.18379	0.148754	0.491314	0.551773	0.180327	0.150326	0.311506	0.582691	0.473432	0.647361	0.40461	0.465541	0.339912	0.629668	0.72469	0.430986	0.46605	0.653821	0.422872	0.794003	0.645477	0.270375	0.535895	0.610499	0.692975	0.353393	0.335903	0.482164	0.251755	0.160684	0.413423	0.3736	0.17942	0.470517	0.253895	0.281896	0.351254	0.595113	0.512686	-0.184817	-0.420256	-0.177932	-0.280839	-0.201697	-0.180361	-0.339215	-0.201697	-0.0612176	0.0740149	0.221839	0.00704914	0.155111	0.247085	0.101342	0.0493225	0.211297	-0.0817606	-0.0252272	-0.314815	0.098938	-0.14828	0.215039	0.0769111	-0.0993958	-0.113657	-0.635062	-0.402719	-0.291303	-0.757929	-0.281574	-0.235837	-0.0862267	-0.562984	-0.245096	0.0386428	-0.271055	-0.436661	-0.158868	-0.297822	-0.282192	-0.310934	-0.0487494	0.107809	-0.00779742	-0.123499
OR14A16	NEG	-0.0589266	0.141797	0.387301	0.265913	0.215588	0.1418	-0.126034	0.239924	0.0178571	0.0372899	0.20917	0.131166	0.0841261	0.045068	0.379682	0.240682	0.585447	0.0964822	0.0858666	0.350988	0.432551	0.136462	0.328074	0.340738	0.325208	0.122226	-0.111208	-0.0371055	-0.0121847	-0.509544	-0.038112	-0.258858	-0.06196	-0.109776	-0.0250969	-0.279198	0.106911	0.239055	0.280039	-0.196444	-0.424134	-0.0631049	0.110036	-0.0742527	-0.119847	-0.103665	-0.0742527	0.136848	0.165171	0.129	0.0596011	0.0325026	0.0882799	0.139246	0.124109	0.0670703	0.295818	0.407019	0.638238	0.274802	0.502722	0.251901	0.37582	0.497856	0.331379	0.234717	0.10189	-0.0114215	-0.084245	-0.0628029	0.0262604	0.179247	0.0754023	0.480851	0.19914	0.366174	0.231868	0.385319	0.336935	0.35907	0.368034	0.296436	0.0285264	0.0371795	0.020333
OR14C36	Other	0.530436	0.470197	0.472431	0.149123	0.571864	0.013766	0.341448	0.513831	0.0584342	-0.0712843	0.416276	0.388173	0.0596994	0.161439	0.507875	0.484841	0.551307	0.154958	0.392815	0.515167	0.536698	0.25406	0.509752	0.468443	0.488506	0.365992	-0.0400126	-0.145212	-0.0317956	-0.235391	0.0947856	0.0441872	0.125116	-0.0323406	0.070585	-0.0997458	0.231211	0.445064	0.44411	0.057897	0.0384785	0.19343	0.194155	0.0134757	0.125752	0.123482	0.0134757	0.244012	0.0823877	0.232653	0.238416	-0.0620714	-0.0380742	0.248125	0.173802	-0.0470744	0.131594	0.437361	0.33606	0.0832314	0.312689	0.25523	0.310165	0.229752	0.400088	0.666314	0.367359	0.436357	0.499541	0.367644	0.369806	0.418669	0.58596	0.54745	0.612826	0.471978	0.400841	0.500495	0.422576	0.448424	0.479125	0.56258	-0.0108021	0.202222	0.150335
OR14I1	Other	0.939555	0.409637	0.711008	0.642536	0.840823	0.7522	0.437462	0.365108	0.180317	0.737453	0.71657	0.659078	0.491386	0.525618	0.411482	0.698679	0.721312	0.381889	0.422385	0.352961	0.593982	0.582953	0.610779	0.608675	0.509251	0.512383	0.119798	0.00842443	-0.207726	-0.149391	-0.170539	-0.0911335	-0.0300878	-0.0195662	-0.101826	0.0201247	0.502947	0.581807	0.665379	0.342418	0.244539	0.266557	0.148243	0.239098	0.315445	0.205364	0.239098	0.110782	0.0855267	0.22476	0.248588	0.185341	0.196491	0.190425	0.184418	0.205223	0.474869	0.437211	0.375655	0.566712	0.132487	0.537591	0.404362	0.484839	-0.229104	-0.040428	0.0255693	0.374713	0.344104	0.388148	0.215575	0.0953597	0.178392	0.0951175	0.188892	-0.0883682	0.222347	0.378295	0.0970377	0.0144817	0.187974	0.311603	0.2182	0.251193	0.20332
OR14J1	Other	0.0650764	0.176066	0.157855	-0.165325	0.120043	0.0316007	0.166524	-0.11557	-0.198103	-0.340653	0.0716636	-0.0150594	-0.0748896	0.228376	0.177873	-0.314731	-0.442849	0.0589876	-0.289107	-0.114704	-0.235083	-0.406883	-0.442965	-0.0145695	-0.160076	-0.318223	-0.0348316	0.0485367	-0.000740915	-0.687241	-0.312455	-0.443768	-0.448122	-0.0751762	-0.175384	-0.261318	-0.176642	-0.0655292	0.0386162	0.185765	0.357473	0.120362	-0.00570428	-0.12751	0.172499	0.197106	-0.12751	0.196263	0.331834	0.412477	0.624506	0.164558	0.240355	0.319447	0.496572	0.213352	0.0136991	-0.265044	0.11635	-0.0878417	-0.199035	-0.338586	-0.236749	0.0808649	0.117277	0.0380466	0.0695091	-0.0407488	0.192565	0.152366	0.112478	0.0721376	0.14327	0.660605	0.669088	0.434165	0.27658	0.449136	0.220599	0.346621	0.501216	0.579209	0.125847	0.259481	0.36183
OR1A1	NEG	0.494762	0.485175	0.308648	0.526471	0.435054	0.0941683	0.40716	0.0501735	0.291978	0.260322	0.468552	0.318027	0.239044	0.154479	0.17818	0.437746	0.795457	0.012778	-0.206744	0.246746	0.272242	-0.0879165	0.606822	0.421419	0.342666	-0.140188	-0.197656	-0.174202	-0.179778	0.300519	0.0093946	0.212138	0.408149	-8.83393e-05	0.184859	0.0796987	0.0621554	0.333483	0.449081	0.375335	0.332544	0.428287	0.452574	0.293733	0.415718	0.407583	0.293733	0.105259	0.218332	0.0845446	0.00534766	0.119473	-0.0297362	0.0949754	0.133215	0.0368832	0.137196	0.216488	0.175523	0.474025	0.0665841	0.333367	0.240538	0.341063	0.294274	0.3396	0.181639	0.197159	0.342807	0.301354	0.261206	0.265457	0.385105	0.582367	0.685543	0.516844	0.479767	0.552496	0.3818	0.45665	0.53183	0.627605	0.128645	0.248223	0.285361
OR1A2	NEG	0.287489	0.3198	-0.0165207	0.332993	0.367669	0.0845332	0.188713	-0.0374143	0.104832	0.328698	0.2523	0.258728	0.0971124	0.407186	0.174555	0.387985	0.466668	0.0998301	-0.0394358	-0.057897	0.331407	0.0533575	0.333051	0.389472	0.213947	0.0327315	-0.0517822	-0.0695175	-0.136874	0.141816	-0.0925237	-0.193732	-0.050194	-0.081686	-0.0608462	0.0816186	0.0660381	0.25098	0.328263	0.260406	0.314661	0.471604	0.399689	0.366561	0.37054	0.369101	0.366561	0.186592	0.242397	0.620422	0.590358	0.226075	0.513125	0.443659	0.430632	0.400523	0.792821	0.698723	0.712061	0.613829	0.287797	0.585344	0.490356	0.671808	0.55911	0.645988	0.510936	0.277649	0.324883	0.289013	0.410015	0.437048	0.491763	0.773608	0.74197	0.691577	0.795285	0.952369	0.715465	0.705284	0.785855	0.850544	0.392996	0.414017	0.405033
OR1B1	NEG	0.253296	0.64852	0.0860304	0.156472	0.0886791	-0.0967129	0.388352	-0.191447	-0.199896	-0.00214965	0.306266	0.0950789	-0.143344	0.215656	-0.0190103	0.456792	0.470812	0.0208189	-0.30744	0.182005	0.125959	0.243671	0.126912	0.295615	0.137687	-0.0162136	0.113599	-0.0798628	-0.287672	0.343298	-0.312907	-0.0429932	0.125896	-0.032269	-0.0486526	0.256331	-0.0716023	0.118356	0.301973	-0.0174835	0.0113169	0.151238	0.155105	0.0414162	0.0712745	0.0933299	0.0414162	0.297773	0.348739	0.0271727	0.0830608	0.0913525	-0.0805773	0.157334	0.2254	0.0064683	0.054317	-0.0735393	0.685975	-0.104217	0.368323	-0.215729	0.112198	0.406012	0.43714	0.352494	0.337673	0.216315	0.206183	0.181085	0.26422	0.345024	0.290043	0.0927092	0.218309	0.0377619	0.0606617	0.347098	0.251617	0.162154	0.0988371	0.288537	0.0223891	0.122153	0.167243
OR1C1	Other	0.359675	0.336537	0.489664	0.686441	0.251711	0.130413	0.22547	0.2749	0.245211	0.552559	0.501524	0.353885	0.226919	0.671671	0.498925	0.33646	0.47656	0.41099	0.281464	0.329314	0.0528661	0.294047	0.496789	0.514703	0.345806	0.293678	-0.288382	-0.141415	-0.328564	0.227644	0.00919246	0.113935	0.23114	-0.0290034	-0.00336912	-0.0223999	0.265208	0.349601	0.509184	0.0149849	-0.0274463	0.285456	0.178	0.139674	0.154265	0.0858293	0.139674	0.146599	-0.0494112	0.0526066	0.0984194	0.0737368	0.141163	0.106704	0.0338699	0.125369	0.217615	0.163775	0.044285	0.0337618	-0.324901	0.0941572	-0.0355086	0.101185	0.173312	0.247474	0.274468	0.384583	0.422721	0.323378	0.302155	0.281409	0.344278	0.346327	0.281184	0.130777	-0.175733	-0.153596	-0.0368226	0.0720374	0.130853	0.110384	0.136899	0.130707	0.0598831
OR1D2	NEG	0.445352	0.0906916	0.64927	0.781476	0.580061	0.390298	0.31204	0.32438	0.39808	0.90986	0.529092	0.585645	0.396772	0.694579	0.810171	0.34705	0.699036	0.618297	0.532479	0.795512	0.448117	0.413956	0.74113	0.660176	0.67782	0.481868	-0.111347	-0.0957398	-0.0722493	0.500003	0.426751	0.405895	0.45719	0.130891	0.25879	0.23493	0.464555	0.635905	0.598239	0.436598	0.479521	0.417189	0.455754	0.489065	0.431231	0.468658	0.489065	0.0839927	0.228049	0.37417	0.291456	0.171782	0.31285	0.26005	0.289974	0.256035	0.323788	0.393807	0.560104	0.59958	0.44446	0.563071	0.523069	0.58503	0.430702	0.4187	0.357099	0.0691727	0.209442	0.0502102	0.219414	0.282407	0.317373	0.118645	0.055188	0.204008	-0.0823856	-0.0644812	-0.17228	0.03291	0.0257083	0.0114866	0.347305	0.357577	0.413775
OR1D5	Other	0.92009	0.678798	0.00793899	0.446487	0.61278	0.578402	0.714146	0.242532	0.359254	-0.0307306	0.540522	0.424963	0.470471	0.330846	0.550902	0.416805	0.599593	0.245387	0.419964	0.485362	0.264791	0.098688	0.398068	0.488294	0.379556	0.278183	-0.0261544	0.353337	0.123477	-0.0257353	0.135542	0.013764	-0.0118179	0.250506	0.0750065	-0.0112419	0.376327	0.401709	0.518138	0.473799	0.336605	0.0714216	0.016263	0.0662278	0.294576	0.178604	0.0662278	0.156376	0.17143	0.120114	0.267154	0.0764708	0.149713	0.138463	0.220281	0.121812	-0.182756	-0.0666744	0.334925	0.130191	0.0678417	0.17618	0.134068	0.263237	0.529117	0.487085	0.393039	0.403778	0.531659	0.234602	0.321494	0.472101	0.514832	0.04342	-0.13246	-0.0995572	0.291934	0.0880413	0.130959	0.0341072	0.183758	-0.0106662	0.106176	0.206771	0.20046
OR1E1	NEG	-0.0596725	0.100053	0.251991	0.191423	0.0423362	-0.0344289	0.063682	0.385474	0.314499	0.0398695	0.140742	0.138812	0.158986	0.709552	0.499763	0.613058	0.298057	0.642028	0.417521	0.309975	0.564241	0.25466	0.344244	0.54685	0.472305	0.346301	0.472154	0.257797	0.476911	-0.354471	-0.326042	-0.147738	-0.311182	0.113041	0.131896	0.178586	0.258358	0.330545	0.358261	0.0340439	0.125021	0.0910791	0.0753046	0.036147	0.065818	0.10504	0.036147	0.410182	0.437493	0.364804	0.210389	0.35403	0.299544	0.388131	0.336801	0.325512	0.573893	0.892935	0.0768861	0.775146	0.0319168	0.745607	0.478765	0.473626	0.38579	0.229147	0.248361	0.182667	0.213369	0.202112	0.234754	0.291971	0.222915	-0.219001	-0.158636	0.0856596	-0.118705	0.14554	-0.039078	0.0377633	-0.123772	0.0211025	0.261271	0.268465	0.235214
OR1E2	NEG	0.241192	0.103538	0.578635	0.598614	0.251789	-0.0478267	0.148813	0.142006	0.380312	0.46698	0.424163	0.291653	0.231842	0.11665	-0.0420166	0.259167	0.741121	0.00772744	-0.300488	-0.199295	0.189236	0.325524	0.499312	0.308209	0.145045	0.0304669	0.136496	-0.142487	-0.0123649	0.321716	0.294502	-0.00928675	0.304085	-0.086436	0.185898	0.246431	0.133621	0.21583	0.369723	0.144802	-0.0308024	0.502695	0.350745	0.0692437	0.359127	0.191437	0.0692437	-0.419054	-0.38006	0.0470556	-0.4254	-0.543008	-0.0906178	-0.141994	-0.400505	-0.265263	0.124399	0.218288	0.513861	0.0367076	0.308791	0.0367953	0.17893	0.34005	-0.385539	-0.180479	-0.188399	0.252226	0.228542	0.00986599	-0.0871197	-0.0406429	0.0555188	-0.250412	-0.758201	-0.345559	-0.40712	-0.399318	-0.160248	-0.23418	-0.290631	-0.470123	-0.148777	0.0917882	-0.0852052
OR1F1	Other	0.10646	0.19315	0.225168	0.282392	-0.00928599	0.203021	0.147863	0.0811907	0.083316	0.36191	0.210285	0.171804	0.150442	0.40637	0.326201	0.226653	0.0594684	0.464168	0.269136	0.418561	0.0459422	0.00686713	0.106184	0.268992	0.279056	0.1538	-0.0798759	-0.0785047	-0.0605243	0.0560224	-0.10755	-0.221659	0.114918	-0.0759746	0.034364	-0.0109956	0.152146	0.236214	0.25068	0.444875	0.405639	0.114789	-0.0249787	0.0879877	0.297536	0.1987	0.0879877	-0.264057	-0.252966	-0.0772565	-0.248942	-0.115462	-0.0477135	-0.153332	-0.231749	-0.0750765	0.0825362	0.105172	0.268207	0.302041	0.178036	0.293671	0.265384	0.310958	0.315835	0.11693	0.199746	0.0421887	0.171284	0.189534	0.197724	0.196301	0.151281	-0.438555	-0.25346	-0.522153	-0.31396	-0.165315	-0.285075	-0.400373	-0.370945	-0.207454	-0.0260043	0.0565348	-0.0068219
OR1G1	NEG	0.728653	0.622431	-0.00991697	0.206329	0.807847	0.69281	0.84601	-0.0182688	0.0676348	0.0559577	0.426453	0.514298	0.410706	0.265867	0.394242	0.218649	-0.034325	0.28335	0.328059	0.325975	-0.0695867	0.316964	-0.0555608	0.231004	0.150343	0.329908	0.194059	0.271502	0.0821468	0.191042	0.568075	0.286091	0.346356	0.277429	0.235228	0.194936	0.371646	0.333433	0.33397	-0.116652	-0.291867	0.256912	0.25404	0.280896	0.0841802	0.0205796	0.280896	0.367875	0.407391	0.296565	0.336165	0.334876	0.0114861	0.334469	0.373388	0.169316	-0.24003	0.0971691	0.188439	0.1333	0.345038	0.0956154	0.215749	0.178108	0.73807	0.787913	0.428777	0.307763	0.325596	0.042065	0.277178	0.558146	0.603422	0.150856	-0.259308	0.0616832	0.0970712	-0.154123	0.196961	0.130613	0.132161	-0.201442	0.207505	0.243773	0.223088
OR1I1	Other	0.229633	0.262323	0.0658894	-0.194296	0.565009	0.387773	0.355533	0.0967776	0.229	0.0936987	0.116654	0.325754	0.31029	0.111512	-0.0504869	0.186064	0.00809578	0.124764	0.0897397	-0.0302765	0.337056	0.306862	0.0647254	0.0749402	0.135675	0.209057	-0.0406141	0.136836	0.0579608	-0.112441	-0.14846	-0.0210929	-0.1377	0.0765719	-0.0391002	-0.0697619	0.264121	0.230016	0.101531	0.129217	0.105023	0.260524	0.217753	0.257756	0.195579	0.165792	0.257756	0.265566	0.295711	0.123082	-0.013677	0.307288	0.281964	0.202935	0.177802	0.303348	0.312523	0.153082	0.223795	0.259969	0.355471	0.276326	0.345629	0.268956	0.194045	0.182855	0.124154	0.133597	0.321096	0.443763	0.292149	0.170743	0.263393	0.0332143	-0.0258373	0.261186	0.136994	-0.0167497	-0.0153791	0.137098	0.102389	-0.00220892	0.290729	0.207671	0.175637
OR1J1	Other	-1.25024	-1.55593	-1.00667	-1.11781	-0.815629	-0.201578	-0.959736	-0.710496	-0.558234	-0.845873	-1.18173	-0.796009	-0.371956	-0.85139	-1.10495	-0.9691	-1.5713	-0.932417	-0.123061	-0.906265	-0.740873	-0.215473	-1.6431	-1.05306	-0.986131	-0.137795	-0.914849	-0.502688	-0.818897	-1.00772	-0.354874	-0.473794	-0.456294	-0.473118	-0.611258	-0.943596	-0.239383	-0.89297	-1.11668	-0.408601	-0.361393	-0.394079	-0.840186	-0.503578	-0.398159	-0.573165	-0.503578	-0.409851	-0.419871	-0.37115	-0.746531	-0.213641	-0.154065	-0.386721	-0.56424	-0.174517	-0.372737	-0.534226	-0.922184	-1.04389	-0.598549	-0.744154	-0.651707	-0.962702	-0.271724	-0.501178	-0.150805	-0.615525	-0.647421	-0.211263	-0.17884	-0.413385	-0.568854	-0.842631	-1.00144	-0.209844	-0.390172	-0.605879	-0.185702	-0.197538	-0.579533	-0.788078	-0.255497	-0.387646	-0.55655
OR1J2	Other	0.267573	0.444462	0.28504	0.40317	0.179842	0.0402098	0.349529	0.0541099	-0.0616915	0.246008	0.359256	0.217763	-0.00657365	0.433385	0.508373	0.435956	0.0651982	0.35836	-0.14576	0.200144	0.464967	-0.0935172	-0.00952684	0.39068	0.26353	-0.11653	-0.433797	-0.416158	-0.430367	0.0720383	-0.108344	0.0192911	-0.0708879	-0.218706	-0.227486	-0.175508	-0.0577768	0.243577	0.376467	0.191572	0.188348	0.101491	0.0993293	-0.0161862	0.151605	0.146865	-0.0161862	0.0469776	0.169256	0.0750267	0.221367	-0.130466	-0.0541653	0.0655114	0.197436	-0.0837181	0.329472	0.281208	-0.0769418	0.502041	-0.197296	0.478943	0.245968	0.251434	0.226788	0.212707	0.0659928	0.213982	0.42972	0.168404	0.127158	0.222025	0.338766	0.228242	0.307291	0.284784	0.334695	0.41819	0.240497	0.270215	0.304927	0.36708	-0.0614678	0.107734	0.174855
OR1J4	Other	-1.02614	-0.394498	-0.770453	-0.435176	-0.442835	-0.176071	-0.682221	-0.817079	0.175246	-0.173661	-0.603425	-0.451668	0.028841	-0.791954	-0.571182	-0.80206	-0.759161	-0.347605	-0.00729891	-0.578864	-0.246337	0.0586395	-0.555677	-0.700387	-0.406521	0.0414945	-0.124517	0.351424	0.106104	-0.342117	0.244976	0.284217	-0.0525884	0.332027	0.0260159	-0.213196	0.0357846	-0.417582	-0.64047	0.13715	-0.000416846	0.25256	0.111233	0.0462139	0.206108	0.0640598	0.0462139	-0.232584	-0.208669	0.260122	0.326456	-0.220406	0.0598708	0.0781631	0.124664	-0.0481761	-1.38515	-1.04087	-0.902247	-1.25528	-0.865577	-1.26364	-1.04898	-1.05769	0.314477	0.290791	0.257096	0.15416	0.0241778	0.206112	0.243118	0.24213	0.155134	-1.41006	-1.51315	-1.21866	-1.88047	-1.9651	-1.25193	-1.23405	-1.62726	-1.70152	-0.011838	0.134083	0.0964823
OR1K1	Other	0.513506	0.535217	0.592128	0.414411	0.373983	-0.00654858	0.454122	0.44922	0.299874	0.32719	0.53586	0.417855	0.174377	0.306397	0.43267	0.519691	0.46692	0.283326	0.283991	0.523496	0.223052	0.328833	0.45758	0.458925	0.401439	0.309076	0.502466	0.391653	0.445467	0.343967	0.242559	0.443471	0.393903	0.420592	0.465773	0.482353	0.245147	0.41051	0.503322	0.170792	0.133107	0.175537	0.319478	0.132624	0.177282	0.234006	0.132624	-0.039642	-0.0587642	0.00175063	-0.0160579	-0.0610247	-0.0208415	-0.000315632	-0.0183691	-0.0269982	0.269546	0.0335309	0.264613	0.229501	0.332382	0.277471	0.314338	0.256605	0.227824	0.239703	0.197462	0.24795	0.111214	-0.0756766	0.0806591	0.247264	0.174784	0.413996	0.376451	0.336902	0.237572	0.296754	0.187711	0.314378	0.372307	0.380865	0.0308395	0.0812625	0.113912
OR1L1	Other	0.148283	-0.169582	-0.213055	-0.00895159	0.206729	0.560043	0.122585	-0.152983	-0.16244	0.144558	-0.0307157	0.111513	0.243677	0.296484	0.301835	-0.0999231	-0.148247	0.309764	0.298463	0.618084	-0.16866	0.157153	-0.00844223	0.12589	0.24372	0.238596	0.240826	0.200704	0.184117	0.479757	0.0653943	0.231612	0.419291	0.243362	0.361465	0.440926	0.250808	0.186502	0.0494186	0.0297507	0.249927	0.00097891	-0.192696	-0.0618798	0.0197753	0.0373016	-0.0618798	0.137273	0.304623	-0.17662	-0.168335	0.0672674	-0.232598	-0.00624811	0.0925285	-0.0838549	0.507491	0.348062	0.0964391	0.316359	-0.0437526	0.422873	0.236593	0.219627	0.0599473	0.000172873	0.315392	0.324087	0.322848	0.344013	0.342404	0.214803	0.211708	-0.0769307	-0.27378	0.262328	-0.0013029	0.0572379	-0.0315816	0.127193	-0.0368057	-0.0972017	-0.077507	0.00594078	0.0694422
OR1L3	Other	0.826306	0.987873	0.367064	0.54684	0.23846	0.263697	0.996107	0.39878	0.320145	0.479455	0.708765	0.541112	0.316166	-0.199774	-0.35438	0.432495	-0.38257	-0.785861	-0.313213	-0.345698	0.213528	0.0149316	-0.2345	-0.028535	-0.153926	-0.138469	0.955016	0.567246	0.481688	0.2093	0.0835128	0.0733281	0.115915	0.40028	0.314146	0.729061	0.157041	0.234892	0.41732	0.352989	0.387796	-0.0903594	-0.128383	-0.216385	0.185114	0.173176	-0.216385	-0.48014	-0.788028	0.0783124	0.0487896	-0.258397	-0.177113	-0.128117	-0.286041	-0.210875	0.26228	-0.280789	0.463019	0.339054	0.500065	0.340204	0.451445	0.444441	-0.190319	-0.341694	-0.364353	-0.377109	-0.163402	-0.0845116	-0.118421	-0.208891	-0.18876	0.191954	0.065266	-0.155383	-0.276518	-0.237364	-0.141628	-0.1293	-0.00358248	0.00045179	-0.208267	0.0561068	-0.0110315
OR1L4	Other	0.335575	0.278388	0.269307	0.313834	0.310466	0.237236	0.213379	0.204483	0.0583718	0.259584	0.302317	0.260936	0.152559	0.371393	0.281347	0.398355	0.465205	0.0952267	0.290086	0.392516	0.302826	-0.00943185	0.478241	0.385833	0.34451	0.157119	0.142274	0.0647464	-0.0975592	-0.0908351	-0.139422	0.000795906	-0.01642	0.0719446	-0.007278	0.05823	0.155622	0.306626	0.344328	0.199276	0.226627	-0.0930204	-0.0348081	0.0992855	0.0663006	0.103007	0.0992855	0.0851777	-0.0209844	0.24332	0.225008	0.147331	0.134505	0.178105	0.108646	0.141597	0.142277	0.145127	0.506045	0.0681291	0.435618	0.0698412	0.259259	0.328374	0.183828	0.164503	0.0741989	-0.229431	-0.0850788	-0.0898572	7.00571e-05	0.00527165	0.0512684	-0.0939797	-0.0347713	0.101421	-0.190313	-0.214002	0.0191094	0.0625643	-0.136615	-0.11698	0.136184	0.138463	0.11274
OR1L6	NEG	-0.983896	-1.01053	-1.15393	-1.03054	-0.999153	-0.923289	-1.20978	-1.22785	-0.894474	-1.20924	-1.01087	-1.10912	-0.892862	-0.801034	-0.923091	-1.16393	-0.544871	-0.723253	-0.653142	-0.939255	-1.01029	-0.879167	-0.832607	-0.82681	-0.870367	-0.732152	-0.634177	-0.153325	-0.502377	-0.613981	-0.117322	-0.267793	-0.584446	-0.189253	-0.507762	-0.615053	-0.79691	-0.965256	-0.912777	-0.309201	-0.237926	-0.428101	-0.149508	-0.341362	-0.356406	-0.189604	-0.341362	-0.285631	-0.306381	-0.454973	-0.389922	-0.194595	-0.39787	-0.374091	-0.346824	-0.30768	-1.1215	-1.21577	-1.01598	-1.18615	-1.12537	-1.26713	-1.16486	-1.06259	-0.488355	-0.605913	-0.211227	-0.361121	-0.51854	-0.278875	-0.243701	-0.419726	-0.549531	-0.647007	-0.599671	-0.633433	-0.495445	-0.651723	-0.88619	-0.735644	-0.555299	-0.615449	-0.312267	-0.365746	-0.260658
OR1L8	Other	0.169878	0.274586	0.522566	0.24701	0.0791506	0.166485	0.0800112	0.393154	0.565609	0.433764	0.358961	0.284084	0.417675	0.405382	-0.312397	0.308063	0.456529	-0.0162379	0.0655106	-0.199736	0.370669	-0.0775511	0.279107	0.262632	0.153407	0.0744606	0.499205	0.301687	0.374085	0.0177001	0.158193	0.256003	0.131415	0.29597	0.277823	0.32293	0.254379	0.222906	0.319175	0.0223559	0.23373	0.27464	0.0997559	0.157061	0.153126	0.176684	0.157061	0.313933	0.318518	0.00635163	-0.00892198	0.201276	-0.00790239	0.164591	0.174263	0.0898755	0.493957	0.375386	1.19126	0.499411	0.971177	0.490662	0.762334	0.950894	-0.0472108	-0.0365537	-0.168314	0.381341	0.243975	0.365039	0.122414	0.176595	0.120537	0.13492	0.044076	0.113811	0.328813	0.278459	0.367394	0.246346	0.244156	0.164752	0.110384	0.159943	0.175571
OR1M1	Other	-1.58978	-1.56876	-1.6166	-1.69878	-1.47237	0.0787232	-1.53884	-1.28323	-0.0463465	-1.14066	-1.60653	-1.32189	0.0237801	-1.45684	-1.66751	-1.58467	-1.28769	-0.9828	0.118409	-1.30132	-0.821341	0.225732	-0.435326	-1.47637	-0.838368	0.170324	-0.418034	-0.219153	-0.0911338	0.0255389	0.0579793	0.0414149	-0.0161372	-0.107628	-0.0482718	-0.179376	0.107385	-1.03707	-1.53981	-0.140583	-0.115002	-0.239034	-0.194447	-0.172675	-0.17436	-0.150049	-0.172675	-0.425345	-0.55389	0.00418882	-0.158223	-0.252205	0.0736901	-0.165621	-0.343345	-0.0464805	-1.98554	-2.06063	-1.32783	-2.20166	-1.3515	-2.35492	-1.78113	-1.63515	-1.08815	-1.60037	-0.692526	-1.55112	-1.88251	-0.449834	-0.567559	-1.24608	-1.72087	-1.24662	-1.11165	-0.911419	-1.57823	-1.3942	-1.25367	-1.0259	-1.35044	-1.20799	-0.0719988	-0.160562	-0.227356
OR1N1	Other	0.476974	0.505475	0.265742	0.383145	0.575362	0.1362	0.608775	0.0858094	0.231042	0.474792	0.416751	0.4867	0.192835	0.176848	0.433796	0.445323	0.567138	-0.122443	0.109644	0.0195533	0.329803	0.193918	0.430795	0.446675	0.219931	0.168747	-0.0429878	0.00330345	-0.164921	0.152272	-0.0723108	-0.0163002	0.148509	0.0457658	0.139795	0.155612	0.183182	0.351836	0.434675	0.279846	0.190434	0.255355	0.0904497	0.335723	0.276086	0.160436	0.335723	0.0724575	0.17624	0.272145	0.513137	0.140008	0.228471	0.201775	0.363125	0.20134	0.0818038	0.347199	0.100237	0.311882	0.340185	0.174083	0.26136	0.227354	-0.0172559	-0.113283	0.00903416	0.0237965	0.184057	-0.0193619	-0.0032438	0.012404	0.060691	-1.17702	-1.14025	-1.28973	-1.10153	-1.06868	-1.26023	-1.27506	-1.13406	-1.10269	0.246393	0.242551	0.283943
OR1N2	NEG	0.555568	0.50328	0.414836	0.491382	0.60088	0.0199417	0.419809	0.301634	0.354876	0.441337	0.495308	0.474804	0.20308	0.407397	0.534574	0.271236	0.445836	0.315911	0.177758	0.402951	0.214425	0.176346	0.263792	0.434545	0.317789	0.178678	0.392469	0.199705	0.143751	0.420729	0.213365	0.173703	0.446618	0.192937	0.315783	0.407215	0.197098	0.395277	0.473761	0.322971	0.265036	0.309908	0.347971	0.167418	0.333076	0.318071	0.167418	0.326634	0.311306	0.207392	0.290704	0.41303	0.112491	0.264258	0.302212	0.249769	0.0734251	0.334242	0.337797	0.416714	0.291586	0.279701	0.370524	0.474498	0.500066	0.633657	0.503214	0.279421	0.380673	0.168166	0.35335	0.407799	0.52307	0.118427	0.442999	0.106589	0.595433	0.735816	0.52136	0.326312	0.389762	0.593598	0.228443	0.297945	0.310784
OR1Q1	Other	-0.121613	0.232908	-0.045033	0.299967	-0.0559115	0.519225	0.438766	-0.115282	0.0332269	0.143784	0.119719	0.141764	0.291862	0.466906	0.13386	0.170623	-0.364392	0.26692	0.39151	0.210485	0.0235526	-0.120023	0.0759371	0.160622	0.165817	0.17489	-0.136444	-0.352495	-0.179042	-0.334005	-0.145991	-0.314071	-0.322026	-0.333958	-0.246374	-0.216075	0.238606	0.156751	0.14166	0.0625749	-0.086884	0.252517	0.171296	0.165757	0.159001	0.0567569	0.165757	0.0168124	0.0860992	0.317117	0.124946	0.0853737	0.0224194	0.209241	0.11926	0.0519586	0.225831	-0.0165397	0.0635427	-0.0327889	0.080126	0.183375	0.195722	0.096955	0.483363	0.358242	0.406943	0.0459355	0.320022	0.00763196	0.231418	0.294412	0.346666	0.155499	0.109376	0.488023	0.782296	0.772012	0.471624	0.480298	0.539275	0.494223	0.0902507	0.194317	0.101587
OR1S1	NEG	0.377071	0.415375	0.264187	0.228801	0.370728	0.299293	0.368757	0.481546	0.329155	0.24844	0.3451	0.380662	0.318857	0.261858	0.470005	0.451659	0.516083	0.330905	0.197274	0.53276	0.444599	0.286691	0.675483	0.447239	0.527148	0.245083	0.379969	0.315491	0.436114	0.0400419	0.151688	0.16601	0.151414	0.281695	0.322067	0.265639	0.28472	0.46351	0.397601	0.151317	0.00785271	-0.0569968	-0.0379991	-0.0640218	0.0565887	-0.00314756	-0.0640218	0.122827	0.203902	0.070071	0.195365	0.0876265	0.105413	0.0989104	0.203797	0.103084	-0.198079	-0.178863	-0.179359	0.0296874	-0.186356	0.0216739	-0.0643567	-0.0664634	0.209981	0.134842	0.0301208	-0.0159545	0.117039	0.0675503	0.0581561	0.122151	0.130465	0.199805	0.125815	0.112141	0.0758184	0.14707	0.114633	0.113551	0.148936	0.141187	0.0601101	0.0820621	0.108301
OR1S2	NEG	-0.593934	-0.629687	-0.105114	-0.150109	-0.544438	-0.0696021	-0.453646	0.0459539	0.32786	0.305862	-0.316356	-0.104771	0.150997	-0.458717	-0.775373	-1.0125	-0.767472	-0.598465	0.15823	-0.00459381	-0.440244	-0.230861	-0.351696	-0.604119	-0.20176	0.00814342	0.403018	0.165002	0.295901	0.510749	0.289309	0.285556	0.274237	0.236103	0.308933	0.483003	0.0819333	-0.148955	-0.450397	-0.124841	-0.505179	0.122723	0.0308682	0.108624	0.0254948	-0.182604	0.108624	-0.31805	-0.187917	0.0510309	0.0891431	-0.0829873	0.1128	-0.0904397	-0.0216551	0.0550526	0.165821	0.158949	-0.429997	-0.2192	-0.030026	0.229012	0.128376	-0.313756	-0.10447	-0.0780845	-0.122299	-0.102957	-0.093454	0.106025	0.0353662	-0.0972455	-0.0738017	-0.0113884	-0.21378	0.162035	-0.225195	-0.251466	0.299621	0.243887	-0.0759783	-0.180966	0.0752002	-0.0361059	-0.0961549
OR2A1	Other	0.447206	0.416752	0.323539	0.363605	0.200207	-0.0388915	0.467172	0.467227	0.0341473	0.14262	0.406817	0.332551	0.0122137	0.762797	0.411962	0.243266	0.141201	0.580223	0.385166	-0.0145307	0.155092	0.0567703	0.238268	0.429468	0.277581	0.251561	0.0891166	-0.0729621	-0.065309	0.275895	0.151525	0.409738	0.352228	0.140034	0.173271	0.196254	0.140218	0.307936	0.42489	0.012714	0.130121	0.340874	0.355371	0.407718	0.212126	0.260191	0.407718	0.250046	0.463065	0.218553	0.238933	0.335791	0.171763	0.235993	0.360347	0.249161	0.941885	0.638588	0.240549	0.718985	0.357036	0.644633	0.542793	0.537016	0.318807	0.270711	0.249636	0.481439	0.519641	0.309862	0.282398	0.418108	0.418938	-0.0858382	-0.171519	0.0741416	0.609788	0.700486	0.266345	0.176488	0.31436	0.317374	0.297412	0.229318	0.324793
OR2A12	Other	0.586396	0.309187	0.0816271	0.335086	0.348943	0.397347	0.379758	0.603453	0.583501	0.4093	0.348749	0.442266	0.519009	0.355475	0.341673	0.297233	0.538628	0.678314	0.16346	0.319267	0.43443	0.31615	0.630321	0.403367	0.531761	0.24013	0.208043	0.264354	0.433146	0.219901	0.352433	0.320041	0.371106	0.310698	0.404094	0.218052	0.384793	0.490711	0.377003	0.339105	0.304066	0.441552	0.40139	0.361532	0.391661	0.363153	0.361532	0.244785	0.217917	0.22287	0.166578	0.260138	0.255265	0.233304	0.195751	0.260048	0.399643	0.55435	-0.218888	0.511509	-0.212713	0.563597	0.300418	0.203327	0.145919	0.0529023	0.196896	0.555722	0.516272	0.362509	0.285992	0.361696	0.325735	0.445118	0.576984	0.35754	0.181101	0.0682939	0.219328	0.292361	0.318312	0.364897	0.292395	0.308834	0.284788
OR2A14	Other	0.535375	0.22467	0.491424	0.448952	0.487618	0.111225	0.447728	0.344405	0.290114	0.419696	0.450356	0.449776	0.216669	0.460446	0.474284	0.524351	0.201212	0.299949	0.362771	0.49492	0.462108	0.16257	0.180832	0.432022	0.37946	0.280652	0.0681973	-0.00266027	0.0334846	-0.0588361	-0.185666	-0.006265	-0.0866832	-0.000570959	-0.0232965	0.0151552	0.258737	0.41392	0.444964	0.381127	0.306	0.276439	0.300405	0.041821	0.332811	0.303664	0.041821	0.498911	0.514681	0.586837	0.487046	0.373964	0.515531	0.547668	0.508051	0.45754	0.411836	0.674201	0.385431	0.360528	0.168102	0.422202	0.344497	0.395789	0.378557	0.413146	0.231888	0.266616	0.348106	0.137029	0.201267	0.346377	0.380895	0.240039	0.431606	0.321459	0.493373	0.411259	0.208034	0.274618	0.379375	0.428516	0.350994	0.461143	0.414016
OR2A2	Other	0.38181	0.554498	0.115962	0.304087	0.352723	0.224386	0.503513	0.162076	0.219714	0.0702926	0.356409	0.292409	0.223822	0.368951	0.509683	0.263168	0.228916	0.568206	0.449654	0.527381	0.241978	0.0465855	0.136968	0.353289	0.383486	0.273395	0.570503	0.309515	0.420121	0.555971	0.274766	0.467855	0.489039	0.380224	0.458401	0.564752	0.250455	0.344103	0.359437	0.373729	0.342593	0.186724	0.26972	0.352005	0.292453	0.315963	0.352005	0.214329	0.133405	0.449282	0.50883	0.247271	0.304196	0.346681	0.335806	0.280373	0.679642	0.621521	0.65399	0.5841	0.41064	0.460688	0.440284	0.630692	0.552362	0.667949	0.574456	0.529167	0.588736	0.5177	0.550992	0.550317	0.63102	-0.0681129	-0.0391019	0.168557	0.0791121	0.000591175	0.090828	0.131862	0.0197685	-0.0135033	0.302817	0.324817	0.326447
OR2A25	Other	-0.816036	-0.706858	-0.81189	-0.466961	-0.462794	-0.372829	-0.404162	-0.890515	-1.0755	-0.516342	-0.677965	-0.54167	-0.640485	-0.665071	-0.434622	-0.759466	-1.07105	-0.813975	-0.699804	-0.467315	-0.716101	-0.971384	-1.21571	-0.704469	-0.756519	-0.810191	0.166093	-0.0563309	-0.0312506	-0.385987	-0.115289	-0.0904271	-0.321856	-0.0691563	-0.160163	-0.0602976	-0.702686	-0.633543	-0.676694	-0.0469378	-0.00793207	0.0268828	-0.0555449	0.0162571	-0.00860572	-0.0323006	0.0162571	-0.151971	-0.0660007	-0.0291097	0.184036	0.0454632	0.035853	-0.0777898	0.0850213	0.052076	-0.580078	-0.40404	-0.601569	-0.748121	-0.667247	-0.683989	-0.668353	-0.666392	-0.637127	-0.644424	-0.274757	-0.934207	-0.87813	-0.390157	-0.271392	-0.691545	-0.732051	-0.950779	-0.821346	-0.800139	-1.17055	-1.17267	-0.69614	-0.733356	-1.03011	-0.932997	0.0424524	-0.0468244	0.0360068
OR2A4	Other	0.0388228	0.30407	0.213943	0.0876129	0.12116	0.0444003	0.40735	0.383813	0.173019	-0.11469	0.185033	0.233491	0.117711	0.50702	0.347641	0.312384	0.508469	0.585022	0.175229	0.458592	0.150681	0.11366	0.411824	0.43066	0.432699	0.150343	0.526887	0.58919	0.6768	0.310484	0.387385	0.327503	0.330166	0.495598	0.516777	0.434918	0.139781	0.347423	0.317576	0.376109	0.217339	0.437921	0.448813	0.225263	0.411989	0.35342	0.225263	0.402427	0.365103	0.28625	0.389499	0.326004	0.24667	0.340614	0.377343	0.281778	0.445247	0.540492	0.3985	0.664913	0.227252	0.548036	0.422678	0.55155	0.15135	0.181717	0.0734853	0.282327	0.177088	0.105594	0.0894367	0.219746	0.184368	0.261723	0.299701	0.187821	0.605755	0.570422	0.352206	0.273237	0.476206	0.487767	0.266986	0.37539	0.368428
OR2A5	Other	0.477898	0.418106	0.517715	0.659524	0.528732	0.0132336	0.492493	0.635783	0.546694	0.760745	0.526865	0.623703	0.313675	0.270914	0.373072	0.417337	0.135441	0.123205	0.346193	0.570147	0.714692	0.379951	0.287607	0.336286	0.475276	0.376562	-0.0696423	-0.219324	0.148915	0.0581055	0.0709487	0.11352	0.0239145	-0.0618679	0.101853	0.00734735	0.347671	0.551249	0.437293	-0.00393477	-0.160033	0.315292	0.343963	0.449387	0.216787	0.181168	0.449387	0.140562	0.274021	0.336015	0.28058	0.269767	0.411433	0.258489	0.283431	0.361424	0.685201	0.688933	0.729716	0.779838	0.72845	0.898902	0.832608	0.756007	-0.0234006	0.0674094	-0.00251366	0.187919	0.0633257	0.247316	0.136017	0.0965682	0.0833133	0.283735	0.254447	0.127692	0.372063	0.387014	0.166944	0.148651	0.33474	0.332735	0.392167	0.242753	0.242064
OR2A7	Other	-0.155823	-0.15582	0.476027	0.226046	-0.114821	-0.195469	-0.416552	0.296641	-0.0544558	0.563403	0.156195	0.170912	-0.12075	-0.105896	-0.210424	0.584367	0.934102	-0.160386	-0.196072	-0.615764	0.521858	0.531114	0.567502	0.380884	0.15384	0.194464	-0.545515	-0.500567	-0.898909	0.209829	0.00434125	0.0118307	0.120821	-0.158147	-0.174929	-0.0194667	0.0474867	0.166753	0.274123	-0.304109	-0.600864	0.499635	0.237292	0.0836777	0.144994	-0.103382	0.0836777	-0.302448	-0.364384	-0.130253	-0.657303	-0.390288	-0.293797	-0.184306	-0.494973	-0.307804	-0.158948	-0.294041	0.465778	-0.0293512	0.0803114	-0.39135	-0.0775603	0.315534	0.187545	0.188925	0.339725	-0.815385	-0.658468	-0.215468	0.124987	-0.143002	-0.118354	0.686433	0.701868	0.758519	0.94515	0.815569	0.744689	0.751924	0.827075	0.760468	-0.18186	-0.0294706	-0.289538
OR2AE1	Other	0.238323	0.336846	0.673964	0.464327	0.0660937	-0.0670311	-0.192179	0.622083	0.288961	0.261595	0.452545	0.23773	0.157554	0.550517	0.268905	0.322695	0.141522	0.277061	0.119221	0.254865	0.0659019	0.184379	-0.0264791	0.344491	0.166214	0.154077	0.00441715	-0.30045	-0.254414	0.144786	0.0970187	0.00276326	0.189508	-0.149138	0.0406633	0.0748496	0.160422	0.200995	0.403475	0.202902	0.262936	0.250858	0.26389	-0.0114772	0.22715	0.264258	-0.0114772	0.146916	0.287353	0.0626507	0.177107	0.274751	-0.0239332	0.121078	0.263437	0.12703	0.738837	0.718973	0.084201	0.924443	0.0756327	0.800136	0.55907	0.640817	0.492673	0.580569	0.424683	0.052396	0.00942286	-0.102445	0.20898	0.33021	0.336581	0.619423	0.653044	0.432414	0.571513	0.681427	0.510783	0.490643	0.616941	0.675356	0.0898324	0.174106	0.26701
OR2AG1	Other	-1.18206	-1.1442	-1.16942	-1.26856	-1.01691	-0.322051	-0.797212	-0.925913	-0.345311	-1.03974	-1.17491	-0.941576	-0.331668	-1.3466	-1.45033	-0.877743	-1.16991	-1.32746	-0.844721	-1.63722	-0.60918	-0.127504	-1.05656	-1.15682	-1.03333	-0.404899	-1.24835	-0.737632	-0.908721	-0.724773	-0.340819	-0.252311	-0.606719	-0.509619	-0.712128	-0.984475	-0.367847	-0.983318	-1.16412	-0.263091	-0.224608	-0.489092	-0.496732	-0.27685	-0.356749	-0.346481	-0.27685	-0.077746	-0.0883277	0.00313203	-0.0920673	0.202765	0.126842	-0.0318155	-0.088755	0.17558	-0.589591	-0.567985	-0.514172	-0.577298	-0.311931	-0.506746	-0.368828	-0.479076	-0.958489	-0.925507	-0.245089	-0.218063	-0.117177	0.0727431	-0.0517171	-0.482267	-0.395654	-0.604367	-0.953959	-0.220955	-0.933999	-1.06245	-0.654645	-0.399281	-0.746781	-0.984956	0.0880586	-0.146381	-0.18944
OR2AG2	Other	-0.953596	-1.0123	-0.89456	-1.29893	-0.620545	-0.297367	-0.727442	-0.899423	-0.0348411	-1.17333	-0.98719	-0.766872	-0.136671	-0.834093	-0.838721	-0.743175	-1.01241	-0.70067	-0.24539	-0.752624	-0.801632	-0.147315	-1.13011	-0.813922	-0.781829	-0.191701	0.285502	0.0390828	-0.14068	0.157582	0.0360716	0.0170401	-0.0635122	0.033733	-0.0882011	0.240574	-0.15467	-0.76711	-0.898726	-0.171407	-0.273823	-0.325512	-0.252546	-0.0732182	-0.218013	-0.250404	-0.0732182	-0.173533	-0.262997	0.0170608	-0.041256	-0.0906988	-0.108974	-0.0616193	-0.139722	-0.0957907	-0.711917	-0.615167	-1.32598	-1.81743	-1.24538	-1.37293	-1.24528	-1.47114	-0.185601	-0.269743	0.148957	-0.0118381	-0.218097	0.0916201	0.122457	-0.0957783	-0.237403	-1.61259	-2.09262	-1.34486	-1.29493	-1.31388	-1.27819	-1.30854	-1.42929	-1.65369	-0.083569	-0.116667	-0.174941
OR2AK2	NEG	0.57125	0.296037	0.327962	0.282748	0.370378	0.224627	0.331877	0.217433	0.221494	0.121399	0.399119	0.277789	0.232009	-0.0600204	0.123726	0.111757	0.101467	-0.110016	-0.0654689	-0.0444312	0.116431	0.0122469	-0.0745025	0.0850986	-0.00566731	-0.0250598	0.088246	0.032269	0.123673	-0.52502	-0.285146	-0.336503	-0.295005	-0.0335848	-0.0409177	-0.105091	0.111069	0.135336	0.262721	0.00398578	-0.11892	0.275632	0.382912	0.281105	0.143301	0.17711	0.281105	0.301067	0.322999	0.189644	0.230446	0.144553	0.11155	0.254092	0.299604	0.135772	-0.0167902	-0.26725	0.100333	0.121127	-0.0143265	0.19504	0.163506	0.146951	0.0472785	-0.0385704	0.0783029	-0.0717008	-0.135781	-0.254667	-0.0743893	-0.00682083	-0.0703469	-0.229272	-0.150119	-0.213165	-0.0949595	-0.135847	-0.19463	-0.201193	-0.155567	-0.136043	0.179015	0.218441	0.251904
OR2AP1	Other	0.251878	0.53027	0.35327	0.501787	0.112665	-0.180367	0.035916	0.0934675	0.0645222	0.150927	0.416123	0.120445	-0.0466125	0.328527	0.0501766	-0.0704351	0.0989361	-0.159417	-0.149646	-0.0443917	-0.19848	-0.223575	0.00342825	0.142115	-0.0576227	-0.158323	0.0876337	0.029612	-0.105221	-0.276944	-0.292356	-0.290592	-0.239246	-0.0629618	-0.143755	-0.0548506	-0.101106	0.0309399	0.287867	0.0284738	0.206963	-0.0264739	-0.0593593	-0.16253	0.00445883	0.0870745	-0.16253	0.288318	0.309381	0.226394	0.153126	0.0144269	0.0292599	0.261739	0.237025	0.0239874	0.0643403	-0.0075155	0.500862	0.076482	0.301052	-0.0902385	0.119948	0.327942	-0.00609375	0.0357251	-0.0732619	0.308712	0.365235	0.124671	0.0325377	0.163134	0.225067	0.373547	0.291855	0.331184	0.385779	0.45244	0.288501	0.311783	0.389419	0.379367	-0.0194571	0.159866	0.170174
OR2AT4	NEG	0.141985	-0.142078	-0.148509	-0.048734	0.18034	-0.0464341	0.375372	-0.0139638	0.109163	-0.311382	-0.0215677	0.0998993	0.0456309	-0.305815	-0.0531513	0.188373	-0.14845	-0.339118	0.122624	-0.257251	-0.000444346	-0.00914019	0.0540285	-0.0553422	-0.122571	0.0639117	-0.346779	-0.108472	-0.277282	-0.0349861	0.172448	0.269593	0.155473	0.068279	-0.0209515	-0.190396	0.0569379	-0.0109514	-0.0339959	-0.103321	-0.0534582	0.149147	-0.0581596	0.207097	0.0256343	-0.0520168	0.207097	0.517089	0.492622	0.0227295	0.189197	0.435406	0.136457	0.305985	0.370091	0.291438	-0.135746	-0.315724	0.846106	-0.41347	0.689875	-0.291715	0.26075	0.434408	0.0508638	0.0370854	0.0882556	0.517142	0.324477	0.385452	0.253448	0.302521	0.201868	0.312011	0.221216	0.331317	-0.197114	-0.0939649	-0.201318	0.112182	0.105857	0.0828793	0.27699	0.20246	0.199284
OR2B11	Other	0.615149	0.77008	0.418454	0.400886	0.480203	0.572933	0.648884	0.51204	0.452607	0.466846	0.569836	0.536632	0.531679	0.632887	0.383498	0.127003	0.211757	0.438438	-0.121069	0.0922732	-0.127963	0.0890484	0.0942161	0.356414	0.142857	-0.0142522	-0.051803	-0.0743105	-0.23845	0.0937054	0.0934288	0.20986	0.179167	0.0505988	0.0160727	0.0298647	0.283423	0.345574	0.475299	0.298116	0.256607	0.326701	0.355392	0.41217	0.314101	0.318809	0.41217	0.291815	0.393485	0.246746	0.394414	0.20278	0.466059	0.268294	0.402108	0.367221	0.378756	0.83769	0.225841	0.691203	0.00853006	0.666291	0.45332	0.509996	0.365239	0.255188	0.23108	0.286661	0.250758	0.240676	0.237616	0.330721	0.252875	0.616271	0.685009	0.631799	0.89174	0.935102	0.813485	0.724571	0.767925	0.816054	0.380238	0.301754	0.369213
OR2B2	Other	-0.00288527	-0.10163	0.0560512	0.0471661	-0.0536964	0.0776411	-0.591574	-0.22334	-0.366244	-0.371373	0.0172098	-0.261926	-0.105189	0.0899692	0.0338758	-0.491275	-0.244221	-0.203507	-0.314459	0.120283	-0.528023	-0.361212	-0.316539	-0.0925671	-0.183805	-0.334165	-0.134742	0.00948585	-0.232135	-0.336616	0.0252276	0.0215007	-0.143327	0.0248148	-0.160612	-0.17337	-0.211711	-0.210256	-0.0312328	-0.0760376	0.108552	-0.0819207	-0.0166582	-0.242827	-0.0645383	0.0482969	-0.242827	0.145154	0.265066	-0.10612	0.041503	0.0141885	-0.160612	0.0248513	0.168252	-0.0664716	0.0851602	0.250641	-0.229482	0.33569	-0.407215	0.325925	0.0898181	0.160139	-0.0029672	-0.176541	-0.200584	0.163484	0.22065	0.225319	0.0255994	0.0864001	0.0510198	-0.0408671	-0.357254	-0.288252	-0.853277	-0.607564	-0.580099	-0.417854	-0.380079	-0.457244	-0.111715	-0.0085355	0.118021
OR2B3	Other	0.607018	0.683748	0.194485	0.241738	0.398136	0.26757	0.47464	0.282828	-0.110401	0.147748	0.44618	0.345055	0.0882363	-0.0317429	0.0821736	0.20796	0.332893	-0.209337	-0.127744	-0.216677	0.0981211	-0.0311343	0.102513	0.176437	-0.0197438	-0.0803747	0.10863	-0.0759177	-0.0870112	-0.198266	-0.201049	-0.395932	-0.367854	-0.169323	-0.214849	-0.0130398	0.00678375	0.163367	0.320261	0.147339	-0.0149356	0.475246	0.509952	0.238142	0.353057	0.321796	0.238142	0.353194	0.165471	0.355034	0.446552	0.318365	0.138612	0.366956	0.324854	0.222731	0.240626	0.354073	0.290353	0.182798	0.141055	0.0897386	0.127391	0.276028	0.219031	0.231816	0.293171	0.0805347	0.184561	0.121495	0.233461	0.163189	0.226903	0.891439	1.02076	0.896022	0.863413	0.976924	0.850132	0.882436	0.87911	1.0009	0.229482	0.364139	0.329048
OR2B6	Other	0.206855	0.23863	0.485196	0.332783	0.154739	-0.0718239	0.26693	0.391886	0.147914	0.568065	0.333994	0.355953	0.0506158	0.522585	0.295319	0.706665	0.488515	0.443509	0.217084	0.305435	0.58146	0.225103	0.54757	0.515296	0.483999	0.224898	0.221887	0.171936	0.234254	-0.0280174	0.258458	0.159069	0.0409301	0.171574	0.146536	0.117321	0.143599	0.434523	0.4298	-0.0530808	-0.00722146	0.257399	0.199074	0.196116	0.113323	0.113979	0.196116	0.0227397	0.116735	0.237203	-0.00861137	0.212535	0.349555	0.147926	0.0663219	0.294388	-0.0450746	-0.01405	0.288615	0.188787	0.356781	0.260655	0.404398	0.324667	0.263533	0.190588	0.210354	0.229958	0.0754435	0.369822	0.295141	0.249986	0.131688	0.180831	0.297727	-0.00269656	0.568137	0.768041	0.421397	0.227396	0.405897	0.553816	0.276377	0.133575	0.0929847
OR2C1	NEG	0.714221	0.755208	0.00215329	0.694281	0.409763	0.396445	0.537622	-0.0573515	0.178485	0.593554	0.571625	0.411913	0.290975	0.80544	0.99075	0.359961	0.0325926	0.692825	0.563213	0.808973	-0.208394	0.016737	-0.557158	0.657567	0.38961	0.356797	-0.0914007	0.13022	-0.0662679	0.106282	0.107762	-0.0431629	0.192614	0.0653531	0.0775167	0.00470061	0.324705	0.40244	0.617295	0.534414	0.527086	0.612521	0.716085	0.594321	0.584129	0.63309	0.594321	0.382886	0.334189	0.0927773	0.0782764	0.301853	0.14782	0.233373	0.228013	0.225245	0.488714	0.484643	0.262123	0.380783	0.126905	0.355584	0.279378	0.366154	0.876147	0.924693	0.770619	0.534516	0.675636	0.464886	0.628662	0.723555	0.80464	0.258841	0.546065	0.448933	0.902608	0.864819	0.83257	0.663067	0.637733	0.71883	0.357796	0.39349	0.441875
OR2C3	NEG	0.400304	0.605796	-0.216004	0.308984	0.341911	0.207741	0.37697	-0.119621	-0.00376915	0.047002	0.321489	0.223474	0.106503	0.30203	0.312203	0.4458	0.19241	0.471791	0.306154	0.336623	0.594147	0.287923	0.411394	0.325489	0.471273	0.304612	0.118428	0.0642755	-0.115034	-0.150357	-0.295889	-0.246166	-0.197148	-0.0314243	-0.109043	0.006853	0.212426	0.373129	0.333981	0.238804	0.0967633	-0.0565108	-0.0979449	-0.161091	0.108461	0.018448	-0.161091	0.12499	0.23409	-0.433436	-0.34112	0.242867	-0.390885	-0.125256	-0.011208	-0.0798125	0.450726	-0.12189	0.0908992	0.00731755	0.112075	-0.0126842	0.051167	0.0674347	0.162526	0.147301	0.0922237	0.181341	0.0786078	0.0158133	0.0603786	0.177307	0.113561	0.454351	0.547375	0.315164	0.0550822	0.0125963	0.0878957	0.210081	0.281143	0.327707	-0.100726	-0.020582	0.00425344
OR2D2	NEG	-0.0842934	-0.0883113	0.145545	-0.1847	0.0576383	0.1257	0.194112	0.273948	-0.0218259	-0.130856	-0.0318355	0.0971261	0.0771049	-0.125822	-0.0941946	-0.219446	-0.214188	0.216621	0.355386	0.138039	-0.135898	0.18325	0.0825413	-0.146363	0.0969645	0.286793	0.114196	0.0986684	0.291889	-0.133392	0.203561	0.188064	0.152651	0.158085	0.265296	0.0535326	0.188642	0.099568	-0.0855283	0.13868	0.101788	0.327867	0.143431	0.501738	0.24082	0.132724	0.501738	0.402916	0.246216	0.307633	0.332972	0.195671	0.418268	0.352295	0.290239	0.330402	0.0982827	0.288045	-0.441809	0.124457	-0.288672	0.0970524	-0.00278593	-0.0987058	0.231028	0.29578	0.450599	0.260969	0.0714285	0.0454408	0.274883	0.255508	0.188632	0.214401	0.206649	0.286122	0.400313	0.17089	0.292023	0.290346	0.313932	0.194238	0.382509	0.306937	0.217142
OR2D3	NEG	0.24134	0.569163	0.362129	0.097388	0.250157	0.0473988	0.35965	0.449804	-0.0655933	-0.243633	0.383393	0.247328	0.0105832	0.0706305	-0.319562	0.422131	0.634692	-0.0321742	0.0127018	-0.400141	0.0754093	0.187692	0.702968	0.351237	0.263146	0.13463	0.0115248	-0.0424324	0.0325389	0.341317	0.392894	0.3159	0.355622	0.114104	0.213872	0.182109	0.0760689	0.278942	0.398533	-0.13982	-0.0161994	-0.313916	-0.128514	0.130504	-0.199123	-0.0672349	0.130504	-0.107351	-0.203768	0.127854	0.102125	-0.199275	0.148285	0.0448323	0.017979	0.013115	-0.277666	-0.342847	0.0208685	-0.953574	0.0862445	-0.571986	-0.154055	-0.252989	-0.0313846	-0.0236266	-0.0541107	-0.17892	0.0506203	0.0497873	0.0315001	-0.058756	0.095543	0.590007	0.517515	0.378858	0.438345	0.598768	0.34093	0.361481	0.515183	0.56893	0.0500445	-0.0401327	-0.0109524
OR2F1	NEG	-0.132932	0.114153	0.064786	-0.260229	-0.200542	-0.149066	-0.16858	-0.216927	-0.294682	-0.367414	-0.029044	-0.222252	-0.219367	-0.0206826	-0.165611	0.269559	0.327571	-0.144547	-0.48622	-0.11224	-0.0557919	-0.226123	0.156357	0.13916	-0.0127566	-0.336552	-0.416672	-0.563091	-0.55909	0.416023	-0.00080558	-0.0310103	0.131603	-0.279771	-0.0574946	0.0912021	-0.25027	-0.101942	0.0654141	0.231861	0.282811	0.130878	0.132071	-0.031018	0.204084	0.270896	-0.031018	-0.197754	-0.228454	-0.124999	-0.280335	0.0378706	-0.0260599	-0.148905	-0.248055	0.00210417	-0.149667	-0.148189	-0.0671381	-0.334027	-0.431812	-0.0673605	-0.121957	-0.0983839	0.175686	0.248441	0.147835	0.312721	0.167495	0.237505	0.204741	0.264974	0.211642	0.374911	0.53955	0.357228	0.0418814	0.123218	0.217485	0.291742	0.220841	0.354943	0.0316517	0.064673	0.0751655
OR2F2	Other	0.557103	0.372257	0.219697	0.540296	0.351054	0.203374	0.157771	0.331112	0.0510096	0.140074	0.445089	0.268881	0.156123	0.141345	0.301649	0.42505	0.679594	0.123338	0.047759	-0.0689324	0.25157	0.370118	0.607748	0.405871	0.254251	0.230061	-0.331684	0.0310936	-0.0318733	-0.0534539	-0.363896	-0.269097	-0.171798	-0.0465356	-0.0726546	-0.149233	0.196627	0.265992	0.428604	0.68177	0.550743	0.208013	0.0631572	0.000820991	0.473057	0.317468	0.000820991	0.148977	0.185141	0.405893	0.212839	0.16152	0.318779	0.301747	0.204817	0.25632	-0.167472	-0.00908365	0.0785286	-0.0629385	0.0449192	-0.343591	-0.079557	0.0787382	-0.037875	-0.027258	-0.108167	-0.187256	-0.0156176	-0.0424755	-0.0629496	-0.108198	-0.0206248	-0.625908	-0.460675	-0.487308	-0.50627	-0.357391	-0.304771	-0.36979	-0.556311	-0.384403	0.192858	0.37909	0.260727
OR2G2	NEG	0.177983	0.572779	0.542292	0.421553	0.168532	-0.0368844	0.343844	0.482518	0.128379	0.323104	0.465616	0.348192	0.0580089	0.612109	0.127389	0.683729	0.644424	0.383661	0.118221	0.0536548	0.588436	0.234687	0.551221	0.532258	0.405097	0.176328	0.069902	0.183703	0.0794907	0.486824	0.406538	0.550866	0.501318	0.346946	0.320377	0.276354	0.120197	0.379968	0.499422	0.332501	0.517591	0.274538	0.290379	0.205208	0.310574	0.408724	0.205208	0.234838	0.428054	0.172112	0.122664	0.261336	0.177932	0.203586	0.286367	0.214495	0.695484	0.73071	0.348361	0.783622	0.185069	0.801314	0.573797	0.590235	0.207639	0.274447	-0.0341936	0.162984	0.129154	0.0804307	0.0358806	0.212376	0.216413	0.219841	0.220394	0.09482	0.307649	0.318967	0.398266	0.253607	0.269989	0.274947	0.220426	0.261188	0.355854
OR2G3	NEG	-0.569885	-0.886726	-0.390574	-0.52214	-0.315078	-0.0784888	-0.446721	-0.341578	-0.0381795	-0.346892	-0.523339	-0.316124	-0.0567196	-0.502741	-0.256274	-0.556011	-0.435953	-0.29009	-0.115891	-0.306346	-0.411668	-0.2848	-0.112463	-0.389093	-0.245693	-0.165394	-0.22311	-0.133927	-0.20994	-0.191256	-0.152105	-0.0299132	-0.132969	-0.0910375	-0.156669	-0.175479	-0.109277	-0.276905	-0.452675	0.401674	0.295173	0.056327	-0.101448	0.0945786	0.246666	0.101699	0.0945786	-0.0536762	-0.45242	0.122262	-0.00711995	0.139571	0.0833499	0.0467931	-0.20425	0.114603	0.183693	0.290223	-0.148757	0.146121	-0.147615	0.346931	0.179961	0.024345	0.204487	0.192205	0.343543	0.496563	0.638273	0.3087	0.338316	0.368433	0.462542	0.0409668	-0.242872	0.254113	-0.370864	-0.298176	0.244164	0.258753	-0.134128	-0.231411	0.111299	0.136585	-0.0485955
OR2G6	Other	0.258307	-0.130266	-0.106557	0.2156	-0.000285288	-0.336884	0.137994	-0.0563743	-0.0907189	0.0118373	0.0895152	0.0500835	-0.196133	0.690569	0.278293	-0.0765137	-0.480061	0.397808	0.0500227	0.217888	-0.257247	-0.293913	-0.384018	0.21276	0.076351	-0.0937338	0.299923	0.472101	0.545638	-0.0703252	0.24726	0.269099	0.249658	0.398573	0.411198	0.15194	-0.142999	0.0666678	0.153134	0.466092	0.383667	0.596348	0.481509	0.53598	0.542213	0.439628	0.53598	0.646267	0.657448	0.163535	0.274394	0.641074	0.398649	0.427735	0.482519	0.514705	0.672283	0.686302	0.540419	0.732589	0.568395	1.08373	0.876951	0.634483	0.225776	0.0924819	0.227554	0.300999	0.513543	0.407679	0.323924	0.263491	0.34979	-0.0538693	-0.235089	-0.125133	-0.0106693	-0.132359	0.0201024	-0.0472697	0.00980775	-0.150888	0.521761	0.478605	0.463384
OR2H1	NEG	0.186911	0.259948	0.673372	0.309137	0.165895	-0.0313788	-0.143795	0.315347	-0.0601129	0.105733	0.419139	0.163017	-0.0455774	0.508381	0.622731	0.177315	-0.281933	0.180037	0.231017	0.679308	-0.152977	-0.334251	-0.269487	0.34375	0.231536	-0.00526265	-0.384671	-0.277035	-0.760411	0.383942	0.15907	0.269898	0.430449	-0.0183771	-0.00523453	0.0349998	-0.00422901	0.206338	0.397028	0.194455	-0.00784323	0.120781	0.0707808	0.107729	0.159884	0.0410095	0.107729	0.175193	0.373773	0.191143	0.222227	0.241689	0.0726988	0.215062	0.324123	0.155874	-0.306723	-0.782157	0.49128	-0.629694	0.489107	-0.523637	0.0898432	0.134159	0.438931	0.514164	0.492166	0.203189	0.0622855	0.0735957	0.305131	0.330007	0.297922	-0.383309	-0.584634	-0.270734	0.247528	0.248312	0.231903	0.0192124	-0.0171748	-0.112217	0.145936	0.194345	0.195416
OR2H2	Other	0.183193	-0.0140275	0.510257	0.372435	0.131435	-0.03006	0.0366584	0.517837	0.287017	0.358288	0.297783	0.291681	0.144102	0.039976	0.0233118	0.490858	0.810094	0.201177	0.306039	0.169331	0.547716	0.483127	0.724113	0.379315	0.444381	0.40056	0.671264	0.402403	0.641974	0.171436	-0.0896197	-0.0112314	-0.16881	0.264412	0.302649	0.482395	0.281271	0.37703	0.34082	0.241698	0.166681	0.19607	0.114063	0.0839638	0.220594	0.145213	0.0839638	0.218216	0.257939	0.147318	0.056596	0.0987924	0.0674442	0.204382	0.181516	0.0860303	-0.262896	-0.0945039	0.00957422	-0.191341	0.0742599	-0.202245	-0.0461093	-0.0606981	0.149525	0.142397	0.167123	0.368801	0.374494	0.233043	0.207269	0.26562	0.279274	-0.0606856	0.0177936	-0.0400821	0.170212	0.0750355	0.118526	0.0434123	0.0862395	0.0719736	0.088882	0.21188	0.165488
OR2J2	NEG	0.582138	0.451646	0.297728	0.274253	0.192242	0.0254283	0.230132	0.188559	0.0721316	0.0110069	0.406623	0.178609	0.0623994	0.595599	0.540789	0.367159	0.482763	0.397333	0.410136	0.474484	0.415402	0.300897	0.186167	0.509416	0.384431	0.362156	0.204438	-0.0308878	0.176985	-0.0327987	-0.147026	-0.222982	-0.0510118	-0.0807057	0.10032	0.117309	0.228839	0.30141	0.458551	0.347758	0.361851	0.541646	0.649204	0.701665	0.446163	0.519247	0.701665	0.226108	0.120522	0.242978	0.400426	0.297397	0.467839	0.239562	0.285306	0.404934	0.355612	0.361189	-0.120612	0.346699	-0.278512	0.248067	0.0583984	0.155901	-0.0388117	-0.253886	-0.0557943	0.0649561	0.424167	-0.0631039	-0.0276276	0.0405151	0.169677	0.285495	0.109468	0.114286	0.319397	0.121606	0.380934	0.262247	0.304548	0.135775	0.496472	0.333685	0.409597
OR2J3	Other	-0.108003	0.0493143	0.130095	0.262079	-0.0317571	0.182088	-0.0871763	0.0434703	-0.00680493	0.0648623	0.11155	0.00746813	0.0918383	0.53203	0.12275	0.304527	0.369469	0.4916	0.345523	-0.0732126	0.400213	-0.00879636	0.422624	0.35588	0.336193	0.201806	-0.183002	0.033504	-0.0937662	-0.0396432	0.0232262	0.216307	0.249096	0.112389	0.105217	-0.0268016	0.154969	0.200776	0.246792	-0.0177196	-0.119922	0.0995158	0.0914539	0.0844262	0.0924639	0.0505031	0.0844262	0.159801	0.254238	0.193419	0.274839	0.133177	0.354385	0.188367	0.282489	0.270723	-0.320756	0.117687	0.382862	-0.00267155	0.317265	0.031445	0.191281	0.227291	-0.203084	-0.0492691	-0.38897	0.0216992	0.219736	0.151238	-0.0687724	-0.052684	0.139163	0.587681	0.657353	0.293961	0.0591719	0.148304	0.16921	0.235226	0.342108	0.435375	0.230769	0.150638	0.176062
OR2K2	Other	0.258918	0.483098	0.729679	0.574887	0.0745263	-0.341071	0.384476	0.294469	0.437208	0.410646	0.592982	0.327067	0.197044	0.320476	-0.0353649	0.377841	0.817936	0.232472	0.0925231	-0.0500868	0.41734	0.443493	0.457059	0.474149	0.323228	0.276937	-0.388921	-0.518042	-0.678465	0.249962	0.357976	0.342865	0.471937	-0.107486	0.0400736	-0.0561013	0.241536	0.327766	0.539484	-0.0750142	-0.00417266	0.288863	0.249091	0.428769	0.120997	0.135206	0.428769	0.797937	0.9445	0.40448	0.352214	0.548573	0.476433	0.620978	0.686214	0.523083	0.00813532	0.158707	0.614766	0.122329	0.428218	0.103071	0.428231	0.607806	0.265937	0.349529	0.187342	0.00108828	-0.00333074	-0.019711	0.107432	0.155142	0.193905	-0.107409	0.016308	0.0122466	0.179472	0.101075	0.091561	0.055218	0.0801512	0.109992	0.502447	0.443368	0.462283
OR2L13	Other	0.558288	0.336014	0.712868	0.618235	0.531287	0.552835	0.525536	0.744305	0.300395	0.545222	0.583908	0.606793	0.437131	0.582281	0.833968	0.537053	0.191482	0.291583	0.314982	0.633149	0.435903	0.349061	0.0193342	0.562194	0.372456	0.364095	0.614742	0.608421	0.61222	0.388896	0.500474	0.625329	0.50168	0.623967	0.571249	0.555551	0.404231	0.499144	0.590613	0.402546	0.293312	0.225897	0.0899866	0.227389	0.334358	0.213594	0.227389	0.150558	0.10114	-0.00645439	0.160817	0.298336	-0.0613683	0.0806436	0.151615	0.102158	0.0613777	-0.0235744	0.151215	-0.00220263	0.303464	0.241745	0.338001	0.189403	0.0401499	0.108461	-0.0218309	0.175994	0.17521	0.19331	0.0949659	0.136429	0.151095	-0.221644	-0.214598	-0.229817	0.310124	0.171713	0.119038	-0.0275182	0.11658	0.0185742	0.148115	0.216434	0.189505
OR2L2	Other	-0.0839429	-1.01067	-0.427383	-0.877931	-0.276836	-0.0929297	-0.737829	-0.398735	-0.322401	-0.430422	-0.458612	-0.405495	-0.19594	-0.501738	-0.48368	-0.520279	-0.855137	-0.155155	-0.295671	-0.313401	-0.702576	-0.444148	-0.426106	-0.562451	-0.367918	-0.332815	0.190415	-0.00878994	-0.0405689	0.0669134	0.0466705	-0.161968	-0.191344	-0.0664367	-0.116266	0.135353	-0.261643	-0.384781	-0.504525	0.214528	0.38547	0.206113	0.392701	0.198671	0.214431	0.4042	0.198671	0.0487899	0.041752	-0.0354792	-0.134088	-0.0607517	-0.100038	0.0212586	-0.0280927	-0.0782888	-0.260023	-0.546377	-0.856285	-0.664175	-0.711788	-0.483118	-0.482363	-0.652323	0.0423297	0.212466	0.152117	0.315205	0.381234	0.0681073	0.117045	0.181971	0.305907	-0.317515	-0.988918	-0.242634	-0.483446	-0.569509	-0.271278	-0.256146	-0.393541	-0.760368	0.011153	0.107535	0.196709
OR2L3	NEG	0.157584	0.0550616	0.372061	0.389262	0.159605	-0.302248	0.0833611	0.0604744	-0.0281468	0.329455	0.266559	0.172392	-0.122264	0.418793	0.66353	0.262122	0.0942208	0.0748304	0.159497	0.493823	0.228514	-0.203926	-0.0785053	0.383441	0.211804	0.00728733	0.313933	0.246147	0.192938	0.0469264	-0.0434665	-0.0316052	0.0684667	0.163312	0.141034	0.217849	-0.0530808	0.198635	0.328132	0.100984	0.148747	0.466009	0.428241	0.294749	0.291178	0.30173	0.294749	0.396964	0.437736	0.0628263	0.148989	0.178999	0.145426	0.247058	0.319861	0.168185	0.588712	0.631142	0.293982	0.691403	0.159959	0.494487	0.393521	0.540757	0.0231234	0.172659	0.0945475	0.528304	0.690877	0.421898	0.275844	0.298252	0.486079	-0.00632406	0.207561	0.278482	0.65576	0.649651	0.541558	0.419227	0.378231	0.45352	0.206625	0.26783	0.313711
OR2L5	Other	0.39527	0.552773	0.477104	0.798919	0.413121	0.266266	0.664809	0.429201	0.142727	0.388973	0.577844	0.480332	0.21481	0.477731	0.263032	0.0311252	0.369589	0.39901	0.158595	0.332848	-0.126614	-0.371565	0.304966	0.3251	0.252699	-0.063987	0.737169	0.53887	0.642719	-0.102489	-0.145797	-0.134792	-0.0814963	0.316717	0.318979	0.421977	0.0842818	0.371057	0.468406	-0.335587	-0.339146	-0.0989899	-0.173706	-0.14611	-0.214723	-0.242337	-0.14611	0.361201	0.303262	0.263483	0.316756	0.121951	0.388728	0.321101	0.323977	0.292279	-0.23641	0.0271095	0.121035	0.0786301	0.0210006	0.0495318	0.037616	0.105261	-0.0252605	0.159222	-0.0515701	0.188976	0.157088	0.149618	0.0587632	0.090133	0.172691	0.686329	0.481403	0.573022	0.502412	0.610419	0.61314	0.596383	0.606082	0.553438	0.18109	0.123231	0.081169
OR2L8	Other	0.432034	0.246709	0.432797	0.273176	0.26208	0.54954	0.132564	0.0457472	0.0845597	0.0558155	0.374491	0.163708	0.338993	0.51495	0.659257	0.138991	0.143862	0.156352	0.26672	0.259716	0.0449391	-0.26186	0.00743292	0.421588	0.166308	0.053984	-0.156808	-0.0631262	-0.433339	-0.725321	-0.806836	-0.668312	-0.56907	-0.227115	-0.444758	-0.304179	0.206508	0.168993	0.401831	-0.0645392	0.047997	-0.0297314	-0.27395	-0.279751	-0.0362533	-0.110031	-0.279751	0.190975	-0.0249229	0.00715073	0.00856361	0.0447522	0.180485	0.0957595	-0.00814664	0.128876	-0.534574	-0.404533	0.89088	-0.550362	0.75965	-0.616386	0.347551	0.57112	-0.029982	-0.0317713	-0.367196	-0.190231	-0.154737	-0.473445	-0.417845	-0.104456	-0.094172	0.819227	0.963643	0.683776	1.04941	1.12177	0.9291	0.809755	0.946864	1.04362	0.0252566	0.0502003	-0.0494197
OR2M2	Other	0.149086	0.382013	0.365829	0.369317	0.267111	0.156211	0.184995	0.270709	0.379092	0.294374	0.327896	0.262976	0.278941	0.684222	0.305714	0.0334495	0.246411	0.595654	0.603625	0.261341	0.0329706	0.295495	0.176501	0.338976	0.284865	0.470913	0.624554	0.395216	0.536781	0.290721	0.153463	0.163208	0.209476	0.310069	0.378589	0.482552	0.381238	0.282864	0.334678	0.462203	0.322873	0.384193	0.353627	0.22846	0.438907	0.356522	0.22846	0.132062	0.167832	0.251423	0.266732	0.0565995	0.384726	0.202833	0.222746	0.262644	0.307138	0.304699	0.250599	0.43571	0.34635	0.461894	0.458292	0.35865	0.109394	-0.0450515	0.0140444	-0.00169448	0.0761451	0.125779	0.0802551	0.0780609	0.076995	0.30112	0.204866	0.380513	0.131545	0.0134524	0.115431	0.261632	0.22373	0.126569	0.255536	0.309132	0.29043
OR2M3	Other	0.621534	0.45254	0.269538	0.392474	0.437096	0.206663	0.230428	0.144449	-0.0416843	0.0704584	0.440308	0.258231	0.0850569	0.251112	-0.0555319	0.23222	0.0469957	0.0659103	-0.193715	0.0155447	-0.115446	0.318674	-0.226176	0.156752	-0.0230317	0.0722245	0.297486	-0.182462	0.132195	0.279895	-0.0897898	-0.130803	0.050192	-0.1578	0.0922232	0.291702	0.0788525	0.118426	0.311111	0.178222	0.0336802	0.337173	0.368895	0.111868	0.266034	0.220262	0.111868	-0.0102144	-0.0253315	0.0738963	-0.237389	0.0248026	-0.180975	0.0393056	-0.121471	-0.0821228	-0.207537	-0.200011	0.180606	-0.222275	-0.0580546	-0.0423965	-0.0382943	0.0227861	0.0745014	-0.138258	0.0231623	-0.135702	-0.131861	-0.046524	-0.00162682	-0.0167885	-0.124849	0.6329	0.597328	0.760448	0.549077	0.557559	0.64351	0.706253	0.59785	0.583291	-0.0174177	0.140642	0.053336
OR2M4	Other	0.181232	0.334643	0.570332	0.373913	0.154836	0.303419	0.239477	0.462844	0.368027	0.286238	0.394372	0.289862	0.342033	0.432829	0.394849	0.134448	0.419822	0.239244	0.365464	0.31795	0.132938	0.141858	0.430777	0.357497	0.306339	0.267613	0.0143938	0.258131	0.0780083	0.179699	0.299004	0.178446	0.254935	0.228711	0.1825	0.0941083	0.307514	0.300537	0.383891	0.275084	0.320084	0.182422	0.220937	0.288314	0.232433	0.272128	0.288314	0.243267	0.331915	0.0526127	-0.0296185	0.255684	0.178223	0.150827	0.171224	0.216568	0.379291	0.389292	0.566078	0.452794	0.576525	0.601518	0.602689	0.51805	0.249403	0.275404	0.243557	0.472047	0.287385	0.125198	0.201884	0.365424	0.293642	0.419484	0.31068	0.346605	0.402735	0.460952	0.388677	0.372515	0.412034	0.393333	0.243001	0.189835	0.225571
OR2M5	Other	0.280079	0.21214	0.309459	0.610251	0.377561	0.1431	0.253305	0.217583	0.217671	0.603481	0.392026	0.404815	0.192035	0.564189	0.55738	0.698555	0.654088	0.505456	0.395853	0.525566	0.47134	0.295182	0.795125	0.620619	0.587527	0.349549	0.157126	0.282749	0.282225	-0.459347	-0.12623	-0.251118	-0.385698	0.104436	0.0217631	-0.0367255	0.277207	0.506908	0.510194	0.140139	0.300468	-0.0992699	-0.0532532	0.062375	0.0534527	0.138704	0.062375	0.430741	0.36402	0.180227	0.23641	0.440539	0.179192	0.30017	0.313161	0.304252	0.38762	0.473191	0.440537	0.57234	0.489204	0.579248	0.561462	0.508331	0.274099	0.404871	0.209991	0.284458	0.336796	0.252761	0.236629	0.28033	0.374579	0.330841	0.454628	0.24841	-0.152537	0.0317874	0.100404	0.182111	0.106782	0.274906	0.244462	0.205388	0.244005
OR2M7	Other	-1.15259	-0.971485	-0.864277	-0.983684	-0.915788	-0.72084	-0.89665	-0.962166	-0.510744	-0.974045	-0.967612	-0.92561	-0.609432	-0.923006	-0.693803	-0.564649	-0.804957	-0.942698	-0.408042	-0.535564	-0.642126	-0.334396	-0.760541	-0.686429	-0.624561	-0.352016	-1.59892	-0.76812	-1.23908	-0.926404	-0.400406	-0.619316	-0.714264	-0.655047	-0.883338	-1.17788	-0.426031	-0.722993	-0.772674	-0.429326	-0.332724	-0.227519	-0.304623	-0.43597	-0.325066	-0.306327	-0.43597	-0.145266	-0.12634	-0.0564713	-0.0918681	-0.130469	0.0309463	-0.0806454	-0.0938553	0.00574167	-1.00847	-1.15249	-0.442464	-0.920481	-0.34622	-0.95157	-0.614131	-0.640495	-0.262922	-0.699593	-0.17128	-0.376832	-0.304453	0.0615496	-0.047287	-0.315742	-0.470218	-2.02185	-2.15501	-1.6898	-2.14475	-1.90677	-1.83553	-1.74774	-2.08359	-2.01812	-0.103223	-0.170476	-0.176782
OR2S2	Other	1.04585	0.460985	0.327272	0.451837	0.865628	0.586358	0.47775	0.339331	0.387776	0.505314	0.604699	0.595696	0.493122	0.0856736	0.13596	0.43538	0.431008	0.0274294	0.0663146	-0.0718782	0.390735	0.271543	0.609236	0.289398	0.277685	0.179131	0.0758593	0.189353	0.187749	0.0771612	0.0829736	-0.000124003	0.121289	0.140361	0.18651	0.151436	0.349552	0.438106	0.460002	0.252174	0.163075	0.0800254	0.108731	0.0365251	0.174489	0.139784	0.0365251	0.0189432	0.276145	0.283539	0.366302	0.114661	0.273007	0.171199	0.327774	0.210495	0.647996	0.691488	0.826835	0.558685	0.619151	0.690642	0.668986	0.713875	0.413268	0.105559	0.0405978	0.49126	0.388539	0.371301	0.222294	0.461164	0.270751	0.891584	0.860616	0.785442	0.646453	0.752264	0.615811	0.708675	0.770933	0.814784	0.164238	0.17773	0.246555
OR2T1	NEG	0.460283	0.432105	0.372768	0.106626	0.294748	0.0756815	0.45905	-0.130356	0.240812	0.204112	0.352773	0.232349	0.164501	0.13532	0.337069	0.333681	-0.164504	-0.169919	0.151441	0.353702	0.0224388	-0.224756	-0.094467	0.185643	0.0651086	0.00583127	-0.14959	-0.0303482	0.0689445	0.0937675	-0.00257337	0.191394	0.141803	0.070489	0.114396	-0.0226364	0.0863325	0.150333	0.273266	0.308001	0.466464	0.172876	0.065902	0.323263	0.246651	0.272203	0.323263	0.107776	0.233181	0.256267	0.447238	0.117208	0.390061	0.199371	0.344288	0.285012	0.333152	0.384959	0.514665	0.573046	0.507154	0.32445	0.410789	0.560585	0.14795	0.169777	0.164971	0.200831	0.350164	0.294932	0.24151	0.183422	0.279111	0.512861	0.580465	0.424701	0.310739	0.129111	0.224603	0.334548	0.4162	0.386719	0.297823	0.221538	0.318879
OR2T10	NEG	-0.808795	-1.09538	-1.09089	-1.16819	-0.899605	-0.533578	-0.809016	-0.872082	-0.390608	-0.74465	-1.00909	-0.813686	-0.451453	-0.353054	-0.886612	-0.353257	-0.679198	-0.345361	-0.0852273	-0.713959	-0.403956	-0.0785205	-0.700456	-0.534811	-0.515172	-0.0287614	-0.131055	0.385486	0.355543	-0.118381	0.460644	0.256202	0.203151	0.344852	0.311244	-0.10565	-0.21949	-0.635124	-0.735298	-0.59895	-0.513286	-0.412981	-0.529457	-0.272949	-0.500791	-0.516412	-0.272949	-0.252202	-0.325312	-0.210334	-0.107812	-0.161682	-0.13117	-0.225693	-0.209188	-0.136076	-0.745721	-0.820669	-0.832439	-1.11905	-0.825691	-0.87409	-0.824862	-0.9548	-0.308316	0.0481101	0.149624	-0.0573805	0.198478	-0.123562	0.0290196	-0.176745	0.141784	-1.15462	-1.05317	-1.22166	-1.18704	-1.35952	-1.17408	-1.19115	-1.16212	-1.18829	-0.173717	-0.329797	-0.340154
OR2T11	Other	-1.34213	-1.30541	-0.97828	-1.44051	-0.562841	-0.0577665	-0.745509	-0.684087	0.0423789	-0.894583	-1.24112	-0.690664	0.0171942	-1.17999	-0.73022	-1.78543	-1.41345	-0.646863	-0.0093426	-0.345316	-1.15391	-0.324565	-1.06087	-1.15595	-0.684016	-0.136726	-0.529106	-0.249512	-0.454575	-0.341222	-0.0456175	-0.115604	-0.189392	-0.149305	-0.250153	-0.376519	-0.0534732	-0.682379	-1.184	-0.347855	-0.294916	-0.352455	-0.411092	0.0446167	-0.349124	-0.353382	0.0446167	-0.240379	-0.2822	-0.428963	-0.525692	-0.0184996	-0.229538	-0.299567	-0.384178	-0.113048	-0.353614	-0.313557	-0.582793	-0.838366	-0.364848	-0.406177	-0.368408	-0.647927	0.207112	0.0981256	0.223271	-0.660721	-0.399017	-0.149455	0.0643945	-0.125458	-0.134243	-0.208817	-0.403952	-0.0240152	-0.522624	-0.506747	-0.292886	-0.135345	-0.337378	-0.441935	-0.0617649	-0.319907	-0.365245
OR2T12	NEG	0.594064	0.101813	0.492371	0.536851	0.452901	0.304792	0.184525	0.479733	0.38103	0.343112	0.453193	0.388085	0.359442	0.609819	0.564161	0.614973	0.846301	0.592402	0.354205	0.577678	0.546939	0.624234	0.664664	0.69782	0.630617	0.509698	0.297955	0.356195	0.591987	0.128555	0.0281645	0.0595921	0.175891	0.293288	0.403868	0.255207	0.449198	0.526594	0.579916	0.43092	0.185115	0.320332	0.470835	0.696894	0.393806	0.354933	0.696894	0.172624	-0.0215193	0.639205	0.77311	0.300701	0.555262	0.455568	0.43385	0.459942	0.276454	0.415804	0.620756	0.276552	0.681564	0.384597	0.530262	0.476599	0.458414	0.396228	0.307513	0.295541	0.233322	0.170078	0.248408	0.386194	0.322203	0.660048	0.615401	0.65686	0.600243	0.580765	0.597708	0.639784	0.63385	0.600742	0.535082	0.430165	0.404623
OR2T2	NEG	-0.776124	-0.558553	-0.119496	-0.216707	-0.507423	-0.167553	-0.567651	-0.131004	-0.380783	-0.212527	-0.379657	-0.344529	-0.26227	-0.56549	-0.515815	-0.687261	-0.36863	-0.161325	-0.0276134	-0.359569	-0.815007	-0.326019	-0.431245	-0.51213	-0.380466	-0.149178	0.177801	0.0634702	0.0540448	-0.00475456	0.05064	0.278083	0.0625146	0.161522	0.0854703	0.106372	-0.187192	-0.348316	-0.428347	-0.06726	-0.457214	-0.156958	-0.316254	-0.0546252	-0.101125	-0.374854	-0.0546252	-0.239791	-0.272631	-0.228777	-0.0831703	-0.255248	0.0598874	-0.227269	-0.167344	-0.065283	-0.625147	-0.358723	-1.03588	-0.414106	-0.909424	-0.22941	-0.490665	-0.700529	0.198052	0.166513	0.159119	-0.0790108	-0.0349641	0.127573	0.190794	0.0908627	0.0954937	-0.264719	-0.484498	-0.22658	-0.530745	-0.674451	-0.45315	-0.326447	-0.376221	-0.566954	-0.0477718	-0.171882	-0.235346
OR2T27	NEG	0.123284	-0.215469	0.0416489	0.369651	0.198941	0.143444	0.087109	0.457077	0.239868	0.49466	0.119893	0.318366	0.197625	0.0475034	0.0558718	-0.290919	-0.637818	0.520578	0.166993	0.249299	-0.373958	0.129912	-0.482417	-0.0864336	0.118908	0.15445	0.159812	0.0945419	-0.0296362	-0.0638012	0.0923457	0.00585888	-0.0649135	0.0627843	-0.0429636	0.0695679	0.183452	0.221178	0.0334007	-0.176293	-0.358708	-0.0278176	-0.102982	0.259087	-0.0995049	-0.218473	0.259087	0.0310693	-0.100551	-0.136972	-0.265364	0.171869	-0.0203773	-0.0415135	-0.132847	0.0856362	0.412626	0.0570492	0.113874	-0.196635	0.403659	-0.0276404	0.22137	0.0038497	0.243346	0.190504	0.113782	0.0546657	0.0754001	-0.052413	0.0369319	0.175813	0.154516	0.174481	0.0121426	0.204679	0.31445	0.321658	0.459497	0.337904	0.253453	0.169677	0.139228	-0.050335	-0.163642
OR2T29	Other	0.458563	0.375259	0.295446	0.432177	0.0800154	0.284866	0.583902	0.100088	0.366043	0.251049	0.42061	0.287295	0.332053	0.91215	0.68156	0.738316	0.469861	0.719183	0.798821	0.448427	0.383473	0.322096	0.459256	0.720582	0.539056	0.629713	0.065623	0.0259661	0.148281	-0.700553	-0.287568	-0.455808	-0.546945	-0.0835088	-0.167672	-0.2271	0.534862	0.447719	0.584444	0.607008	0.505106	0.182778	0.524058	0.165547	0.427639	0.518649	0.165547	0.595798	0.748676	0.356724	0.515216	0.256908	0.289408	0.491061	0.639951	0.300602	0.493309	0.249424	0.455112	0.396104	0.389333	0.460032	0.580877	0.591079	0.552988	0.00464839	0.283715	0.157866	0.404157	-0.0267245	0.174151	0.438536	0.276188	0.782038	0.874325	0.911288	0.607841	0.363985	0.57744	0.789104	0.700505	0.678828	0.264807	0.470559	0.594298
OR2T33	NEG	0.9681	0.576005	0.129004	0.758965	1.6067	0.697617	1.06375	0.773164	0.525165	0.593517	0.630453	1.1068	0.6119	0.382819	0.135338	0.216391	-0.00293798	-0.322275	0.410286	0.29485	0.142175	0.346774	0.541495	0.187534	0.215344	0.380511	0.455783	0.715931	0.982377	-0.202689	0.609778	0.635463	0.631395	0.684425	0.809409	0.190567	0.499341	0.700961	0.428683	0.416199	0.578337	0.835689	0.738024	1.00339	0.634562	0.663976	1.00339	0.931332	0.946889	0.184962	-0.0682317	0.726638	0.141959	0.574176	0.529026	0.41895	0.0617135	-0.916479	0.0890563	-0.644453	0.0155111	-0.355493	-0.177709	-0.212189	0.613167	0.948397	0.644776	0.190893	0.516148	0.215353	0.449556	0.423708	0.734564	1.1681	1.19956	1.02392	0.623892	0.859476	0.661771	0.85852	0.913953	1.04605	0.611531	0.600056	0.595299
OR2T34	Other	0.22236	0.280631	0.593804	0.224835	0.197953	0.1727	0.296356	0.29146	0.193299	0.245635	0.347103	0.260791	0.184231	0.342732	0.405988	0.414413	0.360283	0.248626	-0.0422523	0.220726	0.260895	0.477344	0.325696	0.388289	0.273791	0.231944	0.0754756	-0.00449374	0.116869	-0.023233	-0.00657548	0.118091	0.0801673	0.0594035	0.133209	0.0673611	0.209178	0.270773	0.368273	0.390341	0.393794	0.0664824	0.00727001	0.0632814	0.243972	0.208178	0.0632814	0.239904	0.373827	0.243595	0.244952	0.258508	0.106787	0.247248	0.326973	0.173869	0.0376865	0.022488	0.570162	0.218732	0.412402	0.256208	0.346801	0.436917	0.384849	0.259309	0.256623	0.325041	0.239636	0.141707	0.202217	0.358697	0.250556	0.911084	1.08517	0.886784	0.928257	1.05142	0.824058	0.858549	0.921923	1.07094	0.152505	0.24645	0.272593
OR2T35	Other	-0.905531	-0.862843	-0.811171	-1.11142	-0.615481	-0.271063	-0.411739	-0.768956	-0.183205	-0.724373	-0.903304	-0.592962	-0.20034	-0.614309	-0.59492	-1.35752	-1.51304	-0.67155	-0.315864	-0.475347	-1.12065	-0.23499	-1.0761	-0.889055	-0.764287	-0.26779	0.41821	0.0452216	0.19951	0.113465	0.00616265	-0.00929256	0.0784288	0.0275889	0.147325	0.302428	-0.232024	-0.671554	-0.882429	-0.434862	-0.72637	-0.2279	-0.324708	-0.0605498	-0.322903	-0.485526	-0.0605498	-0.159128	-0.201116	0.0148091	0.00925054	-0.00516427	0.182507	-0.0486736	-0.0684964	0.112839	-0.452292	-0.549682	-0.872767	-0.761823	-0.396328	-0.435178	-0.41188	-0.779336	-0.364577	-0.353979	-0.315256	0.39137	0.153708	0.309472	0.0266686	0.0543388	-0.0617321	-0.478591	-0.98527	-0.381836	-0.977528	-1.2587	-0.563374	-0.45403	-0.707408	-1.09772	0.0677648	-0.157162	-0.248139
OR2T4	NEG	0.198789	0.316548	0.154909	-0.0327126	0.133652	0.25307	0.138508	0.0461084	0.142637	0.122796	0.177685	0.119198	0.206905	0.295802	0.309537	-0.111788	0.0763395	0.0567599	0.23897	0.308035	0.122496	-0.0582092	0.0962022	0.167374	0.164324	0.110834	0.463429	0.232315	0.344636	0.215141	0.0775291	0.19461	0.130651	0.230461	0.239839	0.368447	0.172906	0.145451	0.178281	0.280744	0.337946	-0.0490247	0.0480752	-0.00596348	0.135444	0.19428	-0.00596348	0.268616	0.108816	0.0728113	-0.0147053	0.113066	0.113512	0.168851	0.0512261	0.120875	0.085256	0.142734	0.554484	0.144788	0.326148	0.107144	0.212925	0.378233	0.278624	0.129919	0.0949332	0.259133	0.24068	0.3325	0.21912	0.271084	0.190978	0.631858	0.657053	0.655516	0.255752	0.441926	0.381817	0.535576	0.461812	0.571652	0.0900552	0.154801	0.122143
OR2T5	NEG	0.349738	0.259311	0.51575	0.505038	0.164464	0.212731	0.08984	0.336011	0.283284	0.248772	0.433196	0.229777	0.278442	0.662328	0.47872	0.933815	0.95474	0.582317	0.215674	0.340664	0.864515	0.595849	0.584131	0.769429	0.597498	0.409403	0.149377	-0.0554152	0.0406395	0.161581	0.0692526	-0.135163	-0.0684709	-0.0812876	-0.0141068	0.156262	0.346878	0.437213	0.610202	-0.0922132	-0.181322	-0.0844763	0.0806488	0.0985194	-0.0748	-0.0322382	0.0985194	0.00963081	-0.0559216	0.173129	0.237829	-0.243416	-0.046312	0.100738	0.0994984	-0.126238	-0.211987	0.108321	0.122306	0.383895	-0.200918	0.0892137	-0.0326137	0.252828	0.463373	0.370637	0.346232	0.220166	-0.00129584	-0.0162774	0.182313	0.351349	0.186027	0.450462	0.605136	0.425558	0.654625	0.837334	0.586565	0.506717	0.559532	0.722742	-0.0570989	0.0298706	0.0410487
OR2T6	Other	0.511798	0.698761	0.456327	0.602913	0.332753	0.335351	0.489255	0.304262	0.275572	0.554841	0.59983	0.452217	0.317746	0.538398	0.348267	0.736976	0.695562	0.401022	0.310704	0.265431	0.668619	0.466787	0.572205	0.604421	0.500459	0.392424	0.369859	0.249738	0.260246	0.208473	0.316244	0.0755053	0.0422858	0.188755	0.164425	0.309657	0.35918	0.487549	0.606765	0.0389219	-0.0685757	0.070383	0.233036	0.139574	0.0581199	0.101801	0.139574	-0.0265962	0.172096	0.592525	0.409201	0.0435661	0.394823	0.380836	0.335653	0.277746	0.503692	0.440652	0.132289	0.579704	0.000678481	0.495052	0.319527	0.40811	0.25849	0.162884	0.0782316	0.127235	0.199103	0.0204655	0.089937	0.201582	0.18549	0.50924	0.572194	0.42189	0.288397	0.408239	0.190633	0.315363	0.401565	0.499711	0.239808	0.256509	0.231624
OR2T8	Other	0.130667	0.274816	0.330031	0.262872	-0.174062	0.105688	-0.112569	0.253751	-0.391639	0.17652	0.259073	0.0469383	-0.122767	0.266502	-0.116998	0.406416	0.204683	0.0324251	0.0208712	-0.314433	0.23792	-0.0567428	0.264023	0.213194	0.0805484	-0.00844482	-0.53605	-0.501724	-0.514698	0.294661	0.0986319	0.191692	0.185241	-0.17542	-0.0996345	-0.0936462	-0.0617386	0.0661807	0.236632	0.111667	0.135683	-0.322185	-0.0968991	-0.331971	-0.063528	0.0428455	-0.331971	0.0747902	-0.0117216	0.241619	0.321907	-0.0170676	0.121526	0.169392	0.172178	0.066082	0.349916	0.234501	0.433309	0.657579	0.0747705	0.556369	0.423586	0.587897	0.0770883	-0.0360601	-0.100006	0.191542	0.15428	0.0874711	0.00263463	0.134853	0.0710316	-0.0345095	-0.0174211	-0.23621	-0.0201014	0.126675	-0.140538	-0.184393	-0.0258261	0.0563917	-0.0258932	0.0852541	0.129385
OR2V1	Other	0.35603	0.343043	0.12831	0.0561531	0.290639	0.229132	0.083708	0.0685753	0.0901327	0.0802028	0.237609	0.164504	0.161855	0.515124	0.271247	0.445261	0.202955	0.712483	0.331038	0.577477	0.32761	-0.00683959	0.0163356	0.372535	0.460388	0.182229	0.191369	-0.148255	0.0644311	0.361267	0.258457	0.243078	0.380731	0.0516237	0.263416	0.27436	0.175758	0.340701	0.312078	-0.0234262	-0.0653078	-0.213859	-0.0195845	-0.0572663	-0.0901129	-0.0304139	-0.0572663	0.335313	0.373498	-0.0310536	0.0449073	0.339893	-0.0830155	0.154806	0.234659	0.122908	-0.0517588	0.191168	0.090893	-0.0489173	-0.0362304	-0.0651445	-0.0499064	0.0288106	0.124156	0.205933	0.261564	0.202845	0.171995	0.219562	0.246045	0.168998	0.203168	0.320786	0.441516	0.370835	0.598601	0.518345	0.475228	0.427427	0.482337	0.494668	0.0740405	0.0579622	0.121722
OR2V2	Other	-0.77338	-0.475871	-0.729057	-0.677199	-0.287264	0.325077	-0.315829	-0.77172	0.10809	-0.210193	-0.653594	-0.359843	0.219999	-1.01465	-0.561428	-0.362248	-0.323248	-0.600735	0.0446279	-0.38147	-0.217555	-0.311727	-0.413142	-0.488606	-0.360088	-0.0856985	0.236468	0.037611	0.0640572	0.0543624	-0.0734013	-0.303656	-0.278577	-0.0510698	-0.0360125	0.233847	0.0891539	-0.339232	-0.552357	-0.118942	-0.146678	-0.321098	-0.232237	-0.327393	-0.202673	-0.158342	-0.327393	-0.32124	-0.160299	-0.318624	-0.29983	-0.303717	-0.419281	-0.260884	-0.189625	-0.34726	-0.3756	-0.146722	-0.0130396	-0.714342	0.0377155	-0.532456	-0.246272	-0.291198	0.0777879	-0.13	0.0202611	0.0351311	-0.450651	-0.0804531	-0.0270395	0.0592631	-0.279707	-0.622116	-0.842509	-0.314358	-0.488267	-0.976395	-0.0175112	-0.160756	-0.541181	-0.900752	-0.32973	-0.227487	-0.171775
OR2W1	NEG	0.220137	0.355189	0.359382	0.616786	0.0508819	0.0527712	0.0969105	0.395239	-0.412553	0.408421	0.410995	0.247622	-0.136785	0.183167	0.344364	0.53831	0.117922	0.0873572	-0.124083	0.138124	0.489074	0.16087	0.0549913	0.337398	0.219779	0.0339975	-0.0210469	-0.115916	-0.221265	-0.0706333	0.129175	0.185169	0.215347	0.0344343	0.0309547	-0.0346373	-0.0420174	0.237163	0.375989	-0.367323	-0.378872	-0.134246	-0.136664	-0.0587304	-0.193852	-0.175438	-0.0587304	0.28296	0.263155	-0.0186425	0.164166	0.195701	0.0244214	0.131229	0.222294	0.106521	0.0560721	0.194754	-0.223227	-0.248203	-0.218936	-0.302086	-0.100623	-0.00199089	0.197965	0.42519	0.27236	0.435281	0.38841	0.364639	0.329227	0.331948	0.418655	-0.746807	-0.996407	-0.863582	-0.973799	-1.10847	-0.854282	-0.848993	-0.824407	-0.947027	0.0837179	0.00399738	0.0459614
OR2W3	Other	0.505267	0.348862	0.77729	0.661215	0.65225	0.597907	0.59002	0.743458	0.558037	0.593713	0.603392	0.656	0.578204	0.400426	0.275238	0.751961	0.45462	0.32799	0.493774	0.391971	0.752843	0.588469	0.776377	0.485964	0.600769	0.543115	0.235494	0.187814	0.322889	0.0352999	0.0533628	0.176606	0.225986	0.206551	0.296427	0.181498	0.561039	0.627793	0.549345	0.536704	0.557719	0.578583	0.598281	0.520922	0.55842	0.583517	0.520922	0.26134	0.0982912	0.23522	0.204407	0.372336	0.302124	0.247995	0.1645	0.332538	0.629673	0.791001	0.431939	0.526805	0.422349	0.633702	0.563648	0.49726	0.0727087	-0.027329	0.0956201	0.485986	0.563791	0.403257	0.270251	0.294859	0.31924	-0.267672	-0.274496	-0.31847	-0.445256	-0.352551	-0.275999	-0.280938	-0.355329	-0.307207	0.392703	0.394317	0.391795
OR2W5	Other	0.0257729	0.0863205	-0.00732659	-0.0316572	0.0139115	-0.023949	0.0152733	-0.083238	-0.130822	-0.271886	0.0258009	-0.0566647	-0.0771065	0.320213	-0.0222355	0.345452	0.315979	0.0903922	-0.0783322	0.103819	0.292045	-0.0315053	0.501164	0.253081	0.283326	-0.0462781	-0.323184	-0.115744	-0.0828717	-0.192297	-0.00998749	-0.0449284	-0.00984934	-0.0795759	-0.0428993	-0.257641	-0.0581216	0.134798	0.142725	0.0725023	-0.115441	0.159774	0.177103	0.0622802	0.118616	0.0456878	0.0622802	0.169042	0.206336	0.360262	0.300191	0.0158061	0.31837	0.279722	0.258597	0.202879	0.559093	0.323511	0.460058	0.47241	0.259862	0.38118	0.345362	0.491037	0.298888	0.00764427	0.181251	0.328487	0.232473	0.109002	0.150589	0.31502	0.139296	0.353145	0.461957	0.250482	0.135098	0.431954	0.0746962	0.181916	0.249197	0.465243	0.164414	0.214515	0.163955
OR2Y1	Other	0.312841	0.488711	0.389988	0.289657	0.0105097	0.172629	0.813525	0.103176	0.274732	0.426373	0.401401	0.375221	0.229999	0.0888242	0.305582	0.256889	0.315074	-0.0306888	0.134404	0.364928	0.181808	-0.0265242	-0.0478444	0.256885	0.140501	0.123449	0.332748	0.300342	0.384568	0.147597	-0.20218	-0.0393609	0.0808558	0.177755	0.234658	0.252992	0.187493	0.267719	0.35566	0.247846	0.422447	-0.216111	0.0205217	-0.236088	0.0434742	0.229708	-0.236088	0.213122	0.214588	0.136333	0.131713	-0.203311	0.106436	0.178774	0.191273	-0.0163386	-0.303998	-0.211061	0.413231	-0.225521	0.391819	-0.262168	0.0739923	0.158535	0.354533	0.180194	0.0587803	-0.00577849	-0.107138	-0.119687	0.0136739	0.209954	0.0557107	-1.12993	-1.20281	-1.18167	-0.868731	-0.839939	-0.95439	-1.06151	-0.986724	-1.01679	-0.0661179	0.14956	0.251069
OR2Z1	Other	0.373258	0.283278	0.617429	0.678023	0.119089	-0.00866075	0.135167	0.364765	0.367992	0.451592	0.51596	0.285087	0.198586	0.422499	0.471711	0.655363	0.795295	0.0843637	0.211094	0.0260804	0.494628	0.219265	0.508509	0.601884	0.305093	0.218869	0.329509	0.157731	0.155692	0.412521	0.0219064	0.143769	0.306289	0.156785	0.23981	0.372945	0.215962	0.308	0.573123	0.288532	0.301901	0.183122	0.337088	0.227168	0.242563	0.324763	0.227168	0.228704	0.33287	0.134676	0.0865321	0.135637	0.0641237	0.184386	0.215878	0.0973021	0.577525	0.455339	0.346068	0.56841	0.227946	0.446582	0.365287	0.48348	-0.14563	-0.415304	-0.131412	0.464648	0.432248	0.2288	0.0796564	0.211365	0.110211	0.627672	0.672181	0.567342	0.342055	0.658547	0.398319	0.492146	0.489364	0.665762	0.137435	0.210059	0.269106
OR3A1	NEG	0.673366	0.317893	0.622288	0.559292	0.571692	0.390162	0.437151	0.60542	0.39092	0.704319	0.552843	0.58907	0.391099	0.395663	0.423507	0.699884	0.522591	0.404539	0.291863	0.545118	0.511393	0.218972	0.699425	0.520159	0.553862	0.268433	0.079624	0.182891	0.0391649	0.830174	0.543462	0.465505	0.483498	0.312292	0.317909	0.482582	0.330677	0.573064	0.53825	0.187618	0.201992	0.256933	0.503817	0.222728	0.226282	0.384022	0.222728	0.262141	0.28345	0.169174	0.333733	0.326719	0.11499	0.214012	0.310928	0.209648	0.290749	0.468831	0.468423	0.284802	0.425051	0.334425	0.386699	0.398815	0.163123	0.297727	0.133459	0.147144	0.00727797	-0.0146944	0.0651514	0.156245	0.159008	-0.231867	-0.448796	-0.328842	-0.133624	-0.173098	-0.262856	-0.293406	-0.177462	-0.308144	0.21538	0.219938	0.346537
OR3A2	NEG	0.48113	0.378673	0.585998	0.337954	0.550523	0.287549	0.25151	0.444957	0.359148	0.306596	0.472709	0.415019	0.340431	0.754901	0.800029	0.773879	0.698194	0.730089	0.3576	0.71327	0.730723	0.494896	0.749028	0.767733	0.732651	0.428859	-0.276398	-0.176801	-0.152611	0.457629	0.295881	0.338454	0.346232	0.0533993	0.136334	0.115395	0.388905	0.595052	0.626098	0.475393	0.508102	0.450332	0.522543	0.531089	0.47534	0.531739	0.531089	0.0566295	0.0324841	0.275264	0.396772	0.0114701	0.318394	0.183348	0.229086	0.200457	0.150059	0.0984178	0.599016	0.395128	0.491062	0.242842	0.364244	0.511571	0.427464	0.507145	0.260905	0.248877	0.34991	0.264271	0.262628	0.34446	0.42565	0.151794	0.19575	-0.058946	0.20612	0.078927	0.0155864	-0.0216605	0.181331	0.145265	0.305571	0.315126	0.383483
OR3A3	NEG	0.251114	0.0877725	0.0457773	0.0219367	0.18355	0.356556	0.15343	-0.154224	-0.238873	0.432558	0.105864	0.193443	0.0871787	0.122507	0.360519	0.117205	-0.329269	0.134659	-0.140825	0.483411	0.183553	-0.385421	-0.148937	0.125393	0.234031	-0.216099	0.287757	0.0718217	0.276654	-0.242003	-0.0395381	-0.0625244	-0.0858703	0.027648	0.0997334	0.0815207	-0.0564606	0.215189	0.115748	0.193606	0.292711	0.29208	0.332763	0.604425	0.242142	0.316478	0.604425	0.320113	0.496777	0.272562	0.269364	0.41711	0.349705	0.296724	0.389167	0.388308	0.922579	0.567043	0.259509	1.08451	0.332078	1.03055	0.773161	0.716957	0.334882	0.410523	0.323016	0.0444616	0.187924	0.223794	0.278101	0.204743	0.304922	0.328307	0.17877	0.223031	0.0434168	0.23909	0.0857102	0.1649	0.189172	0.225961	0.453761	0.276975	0.355443
OR4A15	Other	0.0553032	0.226029	-0.195721	-0.351767	-0.1498	-0.128715	-0.0277563	-0.344603	-0.128564	-0.212154	-0.0203552	-0.166931	-0.125722	0.269599	0.191909	-0.322805	-0.395489	0.0936101	-0.00778244	-0.0340602	-0.0504901	-0.413986	-0.550269	0.0195391	-0.0801238	-0.152755	0.205201	0.0584214	0.310612	-0.254456	0.0871716	0.106537	-0.255696	0.0779916	0.0439219	0.0154601	-0.132966	-0.11898	0.00145654	0.118536	0.311121	0.117915	0.0360142	0.148084	0.128989	0.176688	0.148084	-0.035887	0.108615	-0.107083	-0.314879	0.123633	-0.0264719	-0.072366	-0.062462	0.0452253	-0.251284	-0.152384	0.743858	-0.165861	0.803072	0.210457	0.53068	0.417015	0.0631817	0.172844	0.0887799	-0.0772915	-0.112961	-0.128925	-0.00849722	0.0150585	0.0509753	-0.708172	-0.374303	-0.546012	-0.180479	-0.263274	-0.349682	-0.442687	-0.395066	-0.316829	0.0993639	0.0176523	0.0626644
OR4A16	Other	0.537811	0.494322	0.385502	0.343039	0.390062	0.511252	0.606221	0.15383	0.161813	0.159737	0.452101	0.360413	0.343365	0.592319	0.373812	0.384713	0.552201	0.529624	0.147006	0.604383	0.378372	0.492859	0.608143	0.489674	0.54692	0.321938	0.0743396	0.338314	0.241709	-0.112044	-0.0884164	-0.0192627	-0.133463	0.213361	0.0687408	0.0267166	0.334504	0.467489	0.477531	0.342306	0.280849	0.178763	0.110678	0.246816	0.266102	0.195317	0.246816	-0.0319773	0.0595906	0.410331	0.500749	-0.0576037	0.467371	0.230098	0.297212	0.279649	-0.360643	-0.479749	0.814327	-0.0365849	0.710051	-0.075216	0.358182	0.510951	0.271189	0.278015	0.128816	0.105614	-0.114012	0.0550468	0.0949027	0.194168	0.0890613	0.0970082	0.225486	0.304397	0.196554	0.0564815	0.232212	0.275411	0.154456	0.152068	0.276912	0.273767	0.272757
OR4A47	Other	0.148309	0.254564	0.289273	0.519241	-0.180774	-0.226464	0.0535855	0.138634	0.0866782	0.298271	0.321439	0.0796428	-0.0561319	0.120338	0.475846	0.448742	0.211282	-0.118244	0.0256705	0.431045	0.219829	0.0343329	-0.0851677	0.348949	0.173418	0.0407372	-0.0752593	-0.0276197	-0.313387	-0.3575	-0.328019	-0.343953	-0.475424	-0.116306	-0.360434	-0.145589	-0.00328359	0.134028	0.34061	0.242218	0.254563	0.490909	0.554288	0.434359	0.369086	0.421843	0.434359	0.472596	0.362328	-0.0459739	-0.0533929	0.137406	-0.277285	0.2147	0.173648	-0.0842033	0.14066	0.42176	0.288197	0.318424	-0.0557178	0.216987	0.10288	0.308809	0.287324	0.29587	0.112958	-0.0422488	-0.0138134	0.0672115	0.0965934	0.147749	0.14949	0.359277	0.470389	0.283782	0.657582	0.721393	0.552742	0.426488	0.520298	0.59659	0.0875748	0.284238	0.298249
OR4A5	Other	0.504795	0.48194	-0.0999904	0.0315553	0.592699	0.429942	0.395286	0.321146	0.192704	-0.0368208	0.265783	0.357501	0.315165	0.36199	0.355356	0.00476058	0.162076	0.371659	0.373746	0.300734	0.259454	0.250828	0.323413	0.234248	0.32077	0.32175	0.133615	0.268202	0.0549006	-0.223406	-0.286877	-0.231188	-0.246256	0.101998	-0.0626912	-0.00619981	0.32096	0.345255	0.252716	0.0339614	-0.162186	0.0240398	-0.0518357	0.126408	0.0462006	-0.0841191	0.126408	-0.28364	-0.371175	0.295886	0.250073	0.00548141	0.197131	0.0723522	-0.0194918	0.124658	0.166327	0.191128	-0.681176	0.121572	-0.37124	0.446397	0.140545	-0.233043	0.321376	0.259496	0.418366	0.363594	0.381722	0.440897	0.430027	0.342525	0.32805	0.0860463	0.198622	0.283427	0.125545	0.131244	0.174102	0.231567	0.110689	0.174701	0.140133	0.0729043	-0.0423615
OR4B1	Other	0.623445	0.314552	0.765518	0.81991	0.448359	0.377384	0.160139	0.577471	0.454375	0.648729	0.668536	0.488901	0.427564	0.352993	0.644851	0.851864	0.539401	-0.0490215	0.416737	0.529762	0.506443	0.40517	0.33809	0.645997	0.387222	0.415148	-0.0713355	0.26097	-0.080451	1.00406	0.594635	0.569918	1.06865	0.401545	0.64259	0.55639	0.423853	0.440953	0.657876	0.467187	0.509387	0.27107	0.276689	0.093708	0.389711	0.406696	0.093708	0.155212	0.242877	-0.121992	-0.0171371	0.0975729	0.002	0.0228092	0.139537	0.0607093	0.616228	0.757667	0.404077	0.700453	0.303952	0.502939	0.438823	0.568262	0.132917	0.242439	0.14177	0.0270619	-0.106237	-0.157455	0.0180093	0.0882684	0.0740451	-0.636384	-0.52742	-0.698011	-0.268656	-0.391155	-0.371466	-0.526727	-0.426868	-0.401392	0.0818126	0.197628	0.276739
OR4C11	NEG	0.0340596	-0.104483	-0.140245	0.00728464	0.209545	0.0767201	0.032918	-0.328744	-0.170647	0.0232825	-0.0239416	0.0328165	-0.0228247	0.149409	0.0509507	0.355758	0.471012	0.242815	-0.149794	0.158233	0.214699	0.261066	0.296425	0.288434	0.257591	0.0764726	-0.34466	-0.424294	-0.522944	0.195281	-0.186756	0.0564861	0.289326	-0.196696	-0.0352075	-0.0641181	0.0330034	0.165804	0.161353	-0.644361	-0.451094	-0.194392	-0.0982038	-0.260612	-0.408807	-0.251105	-0.260612	-0.0415103	0.308493	0.10167	-0.117173	0.113924	-0.0760976	0.0468126	0.12246	0.0289904	0.15351	0.370609	-0.314239	0.0360875	-0.234632	0.128417	0.0555817	-0.0103686	0.263927	0.454035	-0.0252667	-0.401172	-0.279411	-0.28922	-0.13074	-0.0145436	0.115776	0.19517	0.381438	0.229275	0.132867	0.242901	0.180356	0.222406	0.185612	0.364457	-0.0154682	-0.0813383	0.0131063
OR4C12	Other	0.216504	0.624996	0.58343	0.418418	0.261578	0.233942	0.373914	0.530845	0.595262	0.599096	0.489253	0.453722	0.433386	0.633254	0.4451	0.179296	0.303575	0.746104	0.316199	0.489139	0.372351	-0.11364	0.302374	0.423212	0.488692	0.13306	0.540795	0.245916	0.484882	0.381801	0.200596	0.302893	0.211759	0.310536	0.400451	0.518139	0.291074	0.47351	0.457772	-0.179339	-0.082907	0.218598	0.251358	0.117594	0.0428705	0.109649	0.117594	0.228797	0.182312	0.227371	0.0476737	0.0296834	0.116531	0.228228	0.120138	0.0825592	-0.249152	0.0388632	0.0952886	-0.00480184	-0.154952	-0.0484513	-0.0863622	0.0609926	0.0132561	-0.130111	-0.15827	-0.07713	0.0463332	-0.140821	-0.14454	-0.0207297	-0.0203729	-0.70572	-0.620615	-0.702027	-0.549327	-0.526548	-0.530616	-0.59319	-0.603087	-0.561821	0.0978824	0.158804	0.120687
OR4C13	Other	0.510353	0.300078	0.020189	-0.251897	0.461518	0.301202	0.193224	-0.102064	-0.148431	-0.360492	0.229314	0.164143	0.0899591	0.296575	0.310131	0.288183	0.445653	0.156868	0.0855302	0.404593	0.295188	0.0179926	0.183602	0.366795	0.289677	0.0546866	-0.143716	-0.087534	0.0330168	-0.0165638	-0.00165302	0.274557	0.273363	0.0825165	0.173289	-0.0786704	0.0722518	0.244985	0.304779	-0.0769088	-0.310609	0.307953	0.336474	0.466707	0.123686	0.082223	0.466707	0.200579	0.234204	0.441536	0.342261	0.292739	0.517629	0.347606	0.302561	0.444515	0.547195	0.169913	0.0214834	0.602481	0.11272	0.65194	0.443908	0.360565	0.458361	0.371954	0.260361	0.575606	0.797833	0.466179	0.374485	0.51859	0.625015	-0.00959376	-0.0427585	-0.208409	-0.0699044	0.161335	0.0495724	-0.0734553	-0.0398931	0.0591764	0.454086	0.261794	0.201776
OR4C15	Other	0.128828	0.304241	0.342966	0.154787	0.144888	0.282656	-0.186787	0.0501108	0.0981393	0.275476	0.249055	0.118555	0.191469	0.121885	0.0764491	-0.286618	-0.125269	0.137166	-0.0037773	0.247458	-0.255154	-0.419281	-0.0155652	-0.0366821	0.0515482	-0.170455	0.0347231	-0.0339623	-0.0172769	-0.292594	-0.196241	-0.349004	-0.400682	-0.139964	-0.15656	-0.081549	0.020764	0.087466	0.115665	0.183304	0.192304	0.0150752	0.0258878	0.0438733	0.105411	0.108282	0.0438733	0.166504	0.239535	0.0163412	-0.058438	-0.056622	-0.0863017	0.0962884	0.0999706	-0.0623431	0.14486	0.231278	0.448943	0.18078	0.0820742	0.0646731	0.0736457	0.332782	0.14595	0.0884761	-0.108235	-0.285096	-0.31722	-0.0365687	-0.0685118	-0.0450304	-0.110231	0.259287	0.331352	0.0599474	0.125221	0.274368	0.110941	0.0871801	0.196829	0.307678	-0.0291777	0.101515	0.105604
OR4C16	Other	0.310355	0.119334	0.234657	0.03931	0.19345	0.201564	-0.193446	0.182128	0.145099	-0.00889123	0.184886	0.0763261	0.174028	0.254587	0.124249	0.15197	0.126634	0.223793	-0.167146	-0.109887	-0.0217495	-0.0487005	0.0257113	0.197581	0.0588145	-0.0977983	0.102956	-0.0907357	-0.0624052	-0.119679	-0.251619	-0.339456	-0.237327	-0.177835	-0.146307	0.0119559	0.043785	0.0775105	0.191284	-0.00213577	0.00175666	0.320439	0.314971	0.37689	0.173129	0.186991	0.37689	0.0216007	0.0638759	0.20343	0.26777	-0.00408101	0.10063	0.134549	0.187588	0.0579363	0.244329	0.407709	-0.130793	0.258713	-0.179118	0.495068	0.250723	0.107432	0.157775	0.185381	0.0765504	0.0829047	0.071772	0.068493	0.0850749	0.125387	0.158779	-0.162765	-0.278762	-0.0958061	-0.118382	0.0972678	-0.19806	-0.125769	-0.11748	-0.0722933	0.158069	0.153752	0.188226
OR4C3	NEG	0.323338	0.280461	0.439663	0.456209	0.217488	-0.126912	0.284838	0.101474	0.161443	0.361815	0.386429	0.252215	0.0392304	0.174171	0.377323	0.246251	0.355165	-0.0816362	-0.075333	-0.0755886	0.0843162	-0.101324	0.113557	0.3027	0.0198363	-0.0804448	0.461535	0.145228	0.274725	0.0311205	-0.115405	-0.15885	-0.217298	0.0660808	0.0854059	0.311304	-0.0196931	0.145373	0.35006	0.167192	0.199598	0.278549	0.188577	0.136383	0.235888	0.202392	0.136383	0.272265	0.299172	0.101401	-0.041589	0.0633131	0.0664644	0.183745	0.142245	0.0675737	0.356764	0.259111	0.360323	0.232618	0.123373	0.184599	0.166152	0.324558	0.245678	0.270856	-0.0168383	0.266367	0.274608	0.285506	0.145832	0.275567	0.276675	0.426468	0.332564	0.504767	0.490616	0.593116	0.441486	0.477374	0.463753	0.467904	0.103086	0.212131	0.200197
OR4C45	Other	0.208594	0.103576	0.00832437	-0.0716292	0.129784	0.138855	-0.341643	-0.348198	-0.273354	-0.298558	0.0700762	-0.167031	-0.0566436	0.215333	-0.0160045	0.219684	0.137415	-0.0470445	0.202458	0.048055	-0.0309776	-0.122616	0.0915497	0.213722	0.0557115	0.0736276	-0.114362	-0.251053	-0.0793101	-0.279256	-0.506961	-0.222585	-0.194257	-0.238042	-0.13586	-0.181753	0.0112183	-0.0287627	0.147032	0.359396	0.266226	0.0155548	-0.130274	-0.243887	0.207212	0.091435	-0.243887	0.142412	0.016719	-0.151842	-0.037128	-0.0129799	-0.14948	-0.00124411	0.00924488	-0.0819539	-0.145339	-0.3538	0.245867	-0.419673	-0.281771	-0.296541	-0.286101	-0.0302851	0.371065	0.407277	0.0955204	0.116867	0.0437518	0.0582088	0.0914403	0.259313	0.234153	0.373043	0.20626	0.395342	0.184628	0.211656	-0.122987	0.174303	0.280088	0.211791	-0.120756	0.0912281	0.0520529
OR4C46	Other	0.691271	0.471475	0.623014	0.451414	0.664206	0.629133	0.593227	0.55113	0.264389	0.377876	0.577571	0.567536	0.456584	0.427885	0.259223	0.472739	0.635502	0.536551	0.0115449	0.402531	0.444495	0.206312	0.495816	0.453987	0.470249	0.117588	0.452377	0.366416	0.424653	0.695211	0.336496	0.423825	0.586622	0.389657	0.527638	0.575117	0.296257	0.517047	0.517898	0.0479668	0.120189	0.128971	0.138667	0.0856154	0.0956199	0.13538	0.0856154	0.245271	0.262964	0.20964	0.00216069	0.194517	0.169033	0.235543	0.145434	0.1849	-0.0215402	0.0746926	-0.649945	0.104527	-0.500796	0.044123	-0.151255	-0.235589	0.374585	0.325414	0.22062	0.148194	0.00216907	0.0934687	0.179774	0.288581	0.181514	0.0129611	0.0596556	-0.039181	-0.0769799	-0.187246	0.0962389	0.0308375	-0.0277526	-0.0478622	0.157265	0.178357	0.140783
OR4C6	Other	0.526904	0.571793	0.481706	0.472781	0.470893	0.37354	0.499133	0.416699	0.355851	0.434227	0.529375	0.46899	0.370595	0.659312	0.798019	0.211616	0.456819	0.778364	0.557977	0.785543	0.198944	0.431774	0.37958	0.567491	0.575267	0.506954	0.0699214	-0.0257987	0.0120404	-0.305557	-0.071944	-0.0848013	-0.0695411	-0.0453167	-0.0280523	-0.0772007	0.450383	0.529987	0.549984	0.262898	0.2165	0.0790493	0.141571	0.00342474	0.184218	0.182076	0.00342474	-0.0770887	-0.0653118	0.409912	0.310694	0.0769464	0.348033	0.211424	0.134648	0.241376	0.591263	0.349568	0.454586	0.292634	0.265932	0.383588	0.356506	0.389725	0.29337	0.17072	0.301934	0.544059	0.685439	0.527108	0.419681	0.421913	0.467246	0.58759	0.463049	0.552769	0.379207	0.384559	0.433172	0.49814	0.484544	0.43604	0.179726	0.203513	0.164207
OR4D1	NEG	0.0861549	0.432521	0.191588	0.332827	0.186436	0.104966	0.110931	0.0537763	0.242764	0.521493	0.29621	0.254671	0.178156	0.404335	0.595501	-0.0253772	0.248993	0.494236	0.388121	0.496633	0.207044	0.102897	0.205232	0.340803	0.379603	0.277692	-0.0411896	-0.0300151	0.163566	0.0165432	0.106992	0.278141	0.281497	0.114817	0.241185	-0.00600009	0.23566	0.329709	0.318472	-0.0546624	0.0995967	0.330159	0.117961	0.249539	0.148276	0.109307	0.249539	-0.229853	-0.0842582	-0.00183655	0.00126804	0.00322298	0.00512945	-0.0970558	-0.0257258	0.0104303	-0.0881033	0.18003	0.432846	0.29615	0.525425	-0.00115051	0.279326	0.398993	-0.255707	-0.0998035	-0.0742042	0.0689554	-0.331842	-0.0547586	-0.0614444	-0.0887921	-0.211421	0.638895	0.573211	0.469798	-0.312596	-0.10874	-0.14076	0.211796	0.253678	0.296988	0.0840815	0.0148899	0.0425421
OR4D10	NEG	0.0630012	0.218613	-0.100241	0.087928	0.101922	0.138493	-0.0215696	0.154282	0.228108	0.0525528	0.0769972	0.0819386	0.186558	-0.0668871	0.0685029	0.0784147	0.0392903	-0.102533	0.235852	-0.0859902	0.236268	0.291912	0.187688	0.049085	0.0771127	0.269069	0.184597	0.0545243	0.00362972	0.374876	0.176551	0.216828	0.291641	0.140632	0.176628	0.299065	0.230731	0.0825895	0.0688378	0.340261	0.347854	0.130158	0.0182746	-0.0199459	0.24896	0.187795	-0.0199459	0.2495	0.256905	-0.0663389	-0.159954	0.267858	-0.161983	0.0891952	0.0655199	0.0407883	0.442174	0.626476	0.0441057	0.413948	-0.0995198	0.432083	0.218145	0.2313	0.20241	0.200654	0.101326	0.0958003	0.0515358	-0.0137352	0.0555176	0.16198	0.131909	-0.245058	-0.517884	-0.319912	-0.709983	-0.954951	-0.508593	-0.407924	-0.45082	-0.708549	0.0334756	0.167798	0.127457
OR4D11	NEG	0.0963327	0.324096	0.325302	0.234379	-0.166665	-0.122619	-0.0409752	0.244734	-0.204631	0.196455	0.275107	0.0862874	-0.15202	-0.243034	0.0299345	-0.0731146	-0.0177628	-0.205365	-0.375622	-0.087278	-0.544194	-0.276549	-0.04114	-0.0511041	-0.183054	-0.314158	0.426694	-0.109864	-0.021803	-0.142311	-0.304888	-0.540418	-0.482179	-0.24978	-0.240797	0.220291	-0.214949	-0.0405512	0.156645	-0.0249661	0.0968217	0.138163	0.0116513	-0.00356472	0.0671065	0.0674504	-0.00356472	-0.130948	-0.259537	0.34538	0.340569	-0.157125	0.244624	0.148147	0.0806978	0.106063	-0.173025	0.233035	0.0243602	0.170524	0.0238201	0.0158137	0.0778204	0.13183	0.173302	0.072267	0.126958	-0.30527	-0.524129	-0.282806	-0.0445875	-0.0122749	-0.149056	-0.229065	-0.0549256	-0.195208	-0.639119	-0.594004	-0.378388	-0.277579	-0.399308	-0.262544	0.0849729	0.123462	0.0776251
OR4D2	Other	0.183524	0.216539	0.0330553	0.41017	0.130522	0.27382	0.134463	-0.11162	0.0639147	0.0965984	0.225026	0.0834567	0.17551	-0.0485067	0.110737	-0.431798	-0.39562	-0.0623572	-0.0603431	-0.293586	-0.463801	0.0573083	-0.745074	-0.149572	-0.323824	-0.00038742	-0.221336	0.0078249	-0.14986	0.0762507	-0.0949022	-0.166675	0.106721	-0.0472384	-0.00209923	-0.0697364	0.0945946	-0.117792	0.0587357	0.105078	-0.0465348	0.259215	0.26726	0.109269	0.191403	0.162004	0.109269	0.245897	0.176852	0.0502025	-0.0859334	0.111377	0.12314	0.198551	0.100419	0.160837	0.125556	-0.434482	-0.0287894	0.0533601	-0.110783	-0.287906	0.0436937	0.204641	0.127714	0.0661475	0.0509599	0.514108	0.658913	0.497368	0.292172	0.354854	0.42007	-0.345942	-0.161174	-0.542664	0.0557638	-0.164152	-0.328984	-0.432445	-0.119894	-0.161038	0.162853	0.200909	0.132606
OR4D5	Other	0.339754	0.124261	0.258038	0.328435	0.142507	0.120524	0.328279	0.205614	0.0759049	0.223024	0.281583	0.235432	0.107212	-0.11564	-0.024254	0.00892288	0.0807121	-0.0666588	-0.0475872	0.0397215	0.0944564	-0.199056	-0.011774	0.0225763	0.0349235	-0.093316	0.27553	0.171742	0.384445	-0.364353	-0.0132201	-0.0547574	-0.136633	0.086442	0.139166	0.0227433	0.0117802	0.137743	0.164845	0.331724	0.376055	0.282252	0.206343	0.299327	0.311797	0.289901	0.299327	0.214849	0.225911	0.144915	0.207487	0.20386	0.325728	0.186546	0.22663	0.281216	-0.507657	-0.20589	0.106549	-0.43789	0.223424	-0.205467	0.00221192	-0.124954	0.540527	0.506683	0.418406	0.520474	0.475158	0.472099	0.449896	0.535561	0.50144	0.403871	0.421642	0.377967	0.355546	0.312499	0.336298	0.363963	0.397856	0.381881	0.287903	0.2422	0.258622
OR4D6	Other	0.252498	0.257637	0.546469	0.748923	0.137769	-0.0463933	0.360109	0.540587	0.385552	0.551451	0.475469	0.391186	0.190917	0.267179	0.128246	0.102494	0.359397	-0.147979	0.115102	0.0424967	-0.242487	-0.0595782	0.172293	0.234956	-0.000148501	0.0350255	-0.02422	-0.0300957	0.0405601	0.0922007	-0.0435836	0.0583776	0.259779	0.0205075	0.201047	0.0645038	0.117394	0.199064	0.364397	0.302999	0.505167	0.516694	0.472641	0.310958	0.411421	0.493568	0.310958	0.705827	0.711855	0.218946	0.346672	0.676709	0.369522	0.46721	0.556213	0.508887	0.819904	0.604627	0.627635	0.700044	0.533707	0.706184	0.633937	0.671912	0.51739	0.681401	0.338118	0.415706	0.305394	0.464127	0.403307	0.486305	0.535958	0.546418	0.517026	0.529247	0.515076	0.619048	0.51804	0.537249	0.554905	0.602479	0.455044	0.443933	0.52978
OR4D9	NEG	-0.0712118	-0.00747165	0.199421	0.358076	0.177268	-0.0473895	0.096204	-0.000785233	0.0379155	0.223186	0.140134	0.144866	0.0268341	0.192879	-0.0383728	0.537143	0.362077	0.0629532	0.178933	-0.01212	0.163429	-0.0387026	0.0469738	0.299091	0.0940474	0.0912981	0.0915074	0.262135	0.134311	-0.40739	-0.0259475	-0.277875	-0.111419	0.0845965	0.0486316	-0.0783081	0.0692747	0.119859	0.224457	0.0697264	0.277971	0.266369	0.15436	0.266452	0.170151	0.21962	0.266452	0.0575197	0.229099	0.305098	0.509132	0.103601	0.403668	0.199144	0.378111	0.284191	0.51421	0.528215	0.322711	0.475534	0.480574	0.582468	0.53862	0.405898	-0.260289	-0.210453	-0.127034	0.263787	0.0314106	0.166598	0.0298202	0.0197044	-0.0595974	0.554228	0.602265	0.220137	0.308342	0.315329	0.277045	0.248669	0.445449	0.479583	0.285203	0.187196	0.304488
OR4E2	Other	0.165739	0.544269	0.667634	0.716435	0.258159	0.187531	0.34499	0.394065	0.275585	0.724757	0.559216	0.442902	0.236242	0.579707	0.635932	0.157912	0.0943665	0.517824	0.394206	0.392107	0.111462	0.104092	0.036374	0.405899	0.287666	0.267913	0.364852	0.380522	0.111098	0.0266256	0.00686703	-0.1837	-0.0938022	0.214107	0.0448221	0.250709	0.256531	0.362498	0.48606	0.355623	0.481491	0.2708	0.194876	0.0835728	0.321322	0.350922	0.0835728	0.162076	0.173193	0.117628	0.131603	0.081006	0.166033	0.140963	0.178407	0.134575	0.305764	0.422128	0.267763	0.609171	0.109194	0.367941	0.262371	0.442173	0.258624	0.168632	0.243069	0.0155733	0.112519	-0.0613041	0.126027	0.15087	0.16022	0.670938	0.694175	0.487286	0.531553	0.482924	0.515873	0.510445	0.609803	0.605114	0.125074	0.222755	0.273303
OR4F15	Other	0.816178	0.65863	0.619944	0.576987	0.659373	0.374547	0.661741	0.388238	0.0287747	0.348088	0.679381	0.548694	0.238624	0.338133	0.37611	0.493542	0.617441	0.176894	0.327836	0.141899	0.31977	0.399666	0.373659	0.478282	0.267165	0.369515	0.336768	0.117919	0.296496	0.315693	0.250604	0.128215	0.217128	0.125822	0.260807	0.337344	0.30715	0.408958	0.591464	0.0714623	0.232669	0.299799	0.347013	0.180311	0.195794	0.298071	0.180311	0.269007	0.180948	0.371355	0.329762	-0.147299	0.224647	0.325696	0.257607	0.0792117	0.235068	0.390414	0.688931	0.508032	0.63385	0.160866	0.405903	0.614009	0.424212	0.46166	0.429799	0.0188806	0.0122084	-0.104829	0.209424	0.2635	0.250999	0.128617	0.226316	0.21306	0.10805	0.352991	0.205706	0.212533	0.135044	0.295647	0.115583	0.274723	0.280254
OR4F17	Other	0.271427	0.41624	0.27173	0.51201	0.34484	0.0259682	0.368318	0.0951239	0.329352	0.562645	0.370935	0.358682	0.18924	0.262855	-0.0551974	0.564275	0.213003	0.127384	0.379142	0.358571	0.461994	0.0976566	0.433341	0.257649	0.356889	0.252449	0.826705	0.683392	0.738549	0.518447	0.146116	0.140643	0.392895	0.491	0.568047	0.693558	0.221601	0.357729	0.316115	0.0636862	-0.16045	-0.307376	-0.230273	-0.348556	-0.104148	-0.196512	-0.348556	-0.152425	-0.25281	-0.162239	-0.221091	0.135298	0.0733033	-0.157745	-0.236935	0.0998891	0.903074	0.0754165	-0.438126	0.749869	-0.545192	0.458622	0.0923874	0.24394	-0.184834	-0.0263988	-0.187638	0.209849	0.232254	0.122563	-0.0268117	0.0200605	0.116973	-0.371717	-0.647995	-0.285432	0.0527543	0.297026	0.0126929	-0.132273	-0.138034	-0.11722	-0.0147536	-0.134806	-0.217415
OR4F3	Other	0.241326	0.359396	0.337712	0.541866	0.118002	0.232752	-0.187829	0.186918	-0.21983	0.404082	0.392443	0.156495	0.0564843	0.55838	0.583106	0.182482	-0.109022	0.397604	0.507303	0.6191	-0.0395124	-0.260957	-0.164108	0.358729	0.26288	0.230793	0.74192	0.480104	0.508256	-0.197727	-0.325856	-0.252092	-0.144561	0.23655	0.234418	0.388962	0.153306	0.215216	0.376829	0.150545	0.237866	0.292003	0.437575	0.368349	0.234815	0.381384	0.368349	-0.223875	-0.0987099	0.256416	0.173263	-0.242823	0.116826	0.0693462	0.0500973	-0.0223781	-0.401898	-0.109542	-0.229161	-0.0676415	-0.542703	-0.110684	-0.220516	-0.110598	-0.0604285	0.15429	-0.0968051	0.231347	0.187996	-0.0341524	-0.0625575	0.103476	0.195646	0.335682	0.417751	0.477306	0.247087	0.266361	0.396464	0.442118	0.292312	0.34874	0.106164	0.152465	0.236874
OR4F4	Other	-0.222025	-0.245172	0.516655	0.399678	-0.342677	-0.350056	-0.389665	0.392458	0.261829	0.456311	0.184188	0.104609	-0.0036724	-0.0676592	0.211666	-0.132677	0.201527	0.0686279	0.0612023	0.143001	0.0880556	-0.0341387	0.18356	0.0891335	0.132639	0.0192206	-0.247201	-0.223356	-0.304709	-0.612179	-0.239712	-0.314911	-0.1605	-0.232204	-0.217583	-0.394726	0.010196	0.120306	0.138757	0.00224723	-0.204838	-0.0317171	0.0480242	-0.063277	0.0537696	-0.0101617	-0.063277	0.15674	0.228447	0.0639984	0.272081	0.110373	0.17324	0.111214	0.252507	0.162742	-0.045611	-0.17103	0.168406	-0.274782	0.316109	-0.0669051	0.118158	-0.0227044	0.581433	0.730063	0.497785	0.189686	0.287171	-0.139221	0.234323	0.416773	0.518975	-0.186354	-0.372388	-0.284657	-0.27328	-0.48055	-0.40244	-0.326995	-0.228983	-0.414748	0.127649	0.109221	0.169031
OR4F6	Other	0.287969	-0.0393519	0.00505946	0.0660763	0.514446	0.278505	0.282202	0.28442	0.0690819	0.270989	0.100585	0.359865	0.181225	0.0341938	0.471352	0.543005	0.157408	-0.0846715	0.320906	0.291595	0.511953	0.403955	0.37535	0.329823	0.30725	0.368061	-0.00946105	0.243992	0.234662	0.373278	0.415956	0.527263	0.466779	0.367745	0.374284	0.183245	0.281633	0.340395	0.221948	-0.193331	-0.148796	0.0137355	-0.0277334	0.0210325	-0.0506183	-0.0341512	0.0210325	0.182455	0.219581	-0.0109173	0.14401	0.2565	0.0142727	0.084398	0.188476	0.127482	0.0172969	-0.0131801	-0.169665	0.108276	-0.349603	0.192252	-0.0103453	-0.0225692	0.34362	0.192927	0.308035	0.230853	0.455048	0.25011	0.293604	0.298435	0.339547	0.203784	0.252288	0.258746	0.0169035	0.00488559	0.0756083	0.172812	0.111184	0.140106	0.112122	0.0293966	0.0959717
OR4K1	Other	0.397222	0.531795	0.435445	0.6041	0.322536	0.166403	0.593043	0.664547	0.431473	0.480701	0.525195	0.533223	0.360578	0.712118	0.781569	0.615485	0.322064	0.646911	0.393316	0.715033	0.420951	0.330956	0.412346	0.630583	0.561842	0.368017	0.0386773	-0.0859263	-0.0333692	0.13854	0.0775257	-0.101867	0.306363	-0.0805917	0.183864	0.0957608	0.364656	0.565679	0.591935	0.217792	0.215756	0.321771	0.326943	0.363686	0.286089	0.28038	0.363686	0.388986	0.494062	0.167526	0.315101	0.325488	0.195435	0.277679	0.412282	0.252779	0.720268	0.826927	0.549762	0.696962	0.425061	0.470665	0.473603	0.640157	0.655822	0.785234	0.405542	0.394814	0.246565	0.311725	0.384638	0.548757	0.530319	0.640891	0.784307	0.659877	1.21251	0.975664	0.857548	0.76775	0.973642	0.885819	0.28629	0.281854	0.351064
OR4K13	Other	-0.256229	-0.262342	-0.20005	-0.209783	-0.245831	-0.321799	-0.352481	-0.0887299	-0.220354	-0.196269	-0.226085	-0.215685	-0.257926	-0.0130394	0.532	-0.296962	0.202348	-0.216739	-0.0494176	-0.0181885	-0.270395	-0.283647	-0.124926	0.1689	-0.0895291	-0.153515	-0.804229	-0.691616	-0.831057	-0.59808	-0.563929	-0.501065	-0.642177	-0.574708	-0.690666	-0.599824	-0.203044	-0.146196	-0.0160007	-0.0818729	-0.0985654	0.346022	0.464848	0.131926	0.162139	0.247834	0.131926	0.187552	0.1239	0.0550205	-0.0532746	0.197969	-0.0854034	0.131171	0.0452594	0.0431041	-0.0526797	0.464772	0.413725	0.178105	0.0941831	0.150529	0.146499	0.327787	0.746705	0.723239	0.796995	0.469412	0.446482	0.338857	0.596678	0.623289	0.589643	-0.741077	-0.736569	-0.50167	-0.642642	-0.546898	-0.449512	-0.438446	-0.649097	-0.616908	0.0710551	0.146729	0.158858
OR4K14	Other	0.616086	0.657332	0.257096	0.649221	0.449131	0.210093	0.485236	0.304288	0.126051	0.434429	0.556211	0.431726	0.168409	0.41536	0.42223	0.366207	0.308793	0.15401	0.0685054	0.331622	-0.0300042	0.25205	0.139115	0.397593	0.177674	0.175144	0.338547	0.155479	0.204205	-0.177731	0.025003	0.00324476	-0.0999015	0.100168	0.0560009	0.131189	0.172095	0.304726	0.483159	0.422495	0.507709	0.265636	0.214751	0.300668	0.350735	0.367212	0.300668	0.279755	0.436428	0.305129	0.419241	0.308781	0.27209	0.295042	0.428991	0.291569	0.36163	0.315798	0.402855	0.475936	0.079496	0.428353	0.306488	0.458764	0.277585	0.301565	0.29708	0.283201	0.272531	0.132244	0.220255	0.281598	0.28922	0.312437	0.281215	0.330982	0.46127	0.373033	0.408238	0.371041	0.396	0.330007	0.295437	0.320605	0.400483
OR4K15	Other	0.255969	0.477885	0.436313	0.0999721	0.421122	0.171175	0.217065	0.307598	0.043546	0.324717	0.330198	0.338465	0.109568	0.498506	0.360836	0.438711	0.540198	0.384414	0.386047	0.333865	0.601301	0.0667619	0.586457	0.512096	0.515844	0.24497	0.20661	0.1132	0.192148	0.305777	0.181208	0.0648553	0.340692	0.174467	0.337804	0.322061	0.189828	0.438539	0.424418	0.183257	0.187442	0.0329573	0.215578	-0.0500492	0.128166	0.210213	-0.0500492	-0.251133	-0.085298	-0.0384113	-0.262381	-0.0386591	-0.118736	-0.128274	-0.165344	-0.0787079	0.165274	0.0961085	0.450077	0.105677	0.368112	0.314337	0.363415	0.340164	0.172718	0.194248	0.0630712	0.115278	0.287949	0.326959	0.206161	0.172093	0.265729	0.00277315	-0.0869499	0.117821	0.0687472	-0.0361164	0.0652694	0.103657	0.0401913	-0.0523062	-0.0696052	-0.00823038	0.0407065
OR4K17	NEG	0.367021	0.303947	0.195985	0.248833	0.157964	-0.000202714	0.167101	0.0356886	-0.152737	-0.0602936	0.286478	0.0928537	-0.0751314	0.304803	0.468537	0.483498	0.556857	0.124037	0.00947358	0.376355	0.369026	0.0375561	0.210724	0.464934	0.282041	0.0253967	-0.211666	-0.364252	-0.143934	0.000105212	-0.148323	-0.333971	0.0407186	-0.338578	-0.0033347	-0.0778371	-0.0232456	0.198929	0.380418	0.339651	0.332258	-0.0117393	-0.0735675	-0.0422614	0.182965	0.147968	-0.0422614	0.341427	0.282349	0.332029	0.477285	0.195472	-0.0644704	0.342039	0.389014	0.057531	0.582697	0.674156	0.646317	0.640348	0.606698	0.481285	0.563182	0.658269	0.486013	0.511284	0.204273	0.237291	0.417057	0.103249	0.156826	0.37146	0.46197	0.359358	0.172433	0.198251	0.412021	0.626488	0.325748	0.263502	0.390578	0.412751	0.0319735	0.280987	0.281249
OR4K2	Other	0.408023	0.497393	0.212833	0.49505	0.0812838	0.181481	0.160691	0.330291	0.162788	0.440008	0.43548	0.277551	0.178426	0.215213	0.30398	0.262252	0.619327	0.0367207	0.09787	0.342815	0.281028	0.119505	0.644969	0.370646	0.358622	0.118234	0.151322	0.233544	0.215774	-0.27278	-0.326437	-0.235324	-0.235969	0.0708136	0.0054347	0.00566808	0.148755	0.326712	0.406386	0.438302	0.535355	0.340489	0.327749	0.163963	0.392357	0.438613	0.163963	0.234347	0.253713	0.273156	0.476234	0.0388387	0.284672	0.267339	0.370176	0.196991	0.331556	0.114319	0.296021	0.447374	0.287389	0.408247	0.361679	0.385637	0.119399	0.339127	0.0510839	0.33813	0.0920427	0.135385	0.101712	0.240176	0.235124	0.394651	0.595444	0.382329	0.697625	0.594376	0.446592	0.418821	0.564243	0.602849	0.190055	0.324912	0.40629
OR4K5	Other	0.766702	0.845312	0.710485	0.485029	0.707406	0.545462	0.725431	0.559514	0.0381502	0.367543	0.759527	0.63464	0.35558	0.656218	0.306029	0.0378446	-0.079924	0.294446	0.0798057	0.405454	0.0302061	0.210669	-0.247726	0.293323	0.170311	0.155651	-0.2491	-0.175661	-0.419409	-0.0035234	0.0161461	-0.334714	0.158731	-0.230952	-0.0598282	-0.0992907	0.261672	0.419666	0.564831	0.0882859	0.0295234	-0.138713	-0.0553468	-0.0400587	-0.00748448	-0.00978746	-0.0400587	0.12517	0.19016	0.392809	0.314279	-0.0154194	0.126445	0.307278	0.266741	0.0785461	0.594148	0.61932	0.711649	0.534944	0.517551	0.674263	0.668476	0.710158	0.661063	0.550284	0.398212	-0.0466472	0.0213911	0.0935627	0.258618	0.371171	0.298727	0.455498	0.494867	0.342432	0.781409	0.862284	0.708715	0.539428	0.643065	0.696956	0.0494584	0.196203	0.153026
OR4L1	Other	0.0903179	0.113337	-0.0167162	0.0538868	0.385205	0.0317523	0.0451131	0.330896	0.128639	0.242925	0.0653013	0.271786	0.0992227	-0.190744	-0.111602	0.023124	-0.0153335	-0.0910662	-0.237076	-0.0673707	0.0390057	0.0181844	0.138183	-0.0662013	0.015266	-0.0929027	-0.205532	0.020446	0.0660137	-1.5047	-0.42798	-0.707638	-0.897268	-0.218002	-0.357243	-0.656283	0.0237429	0.142062	0.00346272	-0.240335	0.11841	0.0420815	-0.0628068	0.261375	-0.0951941	0.044647	0.261375	0.493924	0.510807	-0.1697	-0.0160245	0.475264	0.153488	0.176879	0.297901	0.302054	0.264199	0.5522	-0.275647	0.285774	-0.194372	0.386946	0.16753	0.0222588	0.159181	0.218588	0.110578	0.190307	0.105443	0.252885	0.203464	0.190424	0.18535	0.348092	0.0639637	0.0581356	0.349605	0.44803	0.315604	0.205055	0.386421	0.29994	0.292003	0.0727183	0.186166
OR4M1	Other	-0.370243	-0.459578	-0.409486	-0.541133	-0.155944	-0.00511956	-0.27648	-0.100824	0.206712	-0.215629	-0.406857	-0.149789	0.116261	-0.0560955	-0.0234227	-0.226369	-0.138452	0.130007	0.216806	-0.133412	-0.15684	0.33122	0.217233	-0.0947723	0.0321705	0.277749	0.236678	-0.0305432	0.0740744	-0.0255824	0.0489448	0.100307	-0.124357	0.0527754	-0.000771573	0.135186	0.202793	-0.0466179	-0.24064	0.147134	-0.191387	-0.245578	-0.54225	-0.169384	-0.0273257	-0.358986	-0.169384	-0.165191	-0.0283501	0.137568	0.00988248	-0.0453656	0.0166246	0.0145671	0.00111695	-0.00831336	0.422906	0.746246	-0.206861	0.139758	-0.0370963	0.343781	0.216318	-0.0105281	-0.354051	-0.209686	-0.279734	-0.433515	-0.193573	-0.121206	-0.18728	-0.325931	-0.181429	-0.222682	-0.264445	0.194294	-0.485832	-0.433189	-0.0142464	0.101904	-0.279307	-0.326765	-0.0402158	0.0222509	-0.118424
OR4M2	Other	0.167535	0.530065	0.197585	-0.0381763	0.0463335	-0.0792323	0.234132	-0.0797525	-0.249753	0.0252549	0.230737	0.0774196	-0.150949	0.41075	0.222924	-0.0909156	-0.255292	0.303039	-0.233532	0.187318	-0.209231	-0.309351	-0.279188	0.114594	0.0338755	-0.261095	0.199445	0.0666336	0.215818	-0.541424	-0.510686	-0.418738	-0.178431	-0.0786254	0.0945942	-0.0581754	-0.202829	0.0634194	0.1937	0.112505	0.334442	0.317968	0.489863	0.401223	0.228809	0.440563	0.401223	0.178933	0.124222	0.441057	0.272915	0.109865	0.308102	0.337501	0.211934	0.233241	0.0965524	-0.136441	0.454061	0.00642723	0.312505	-0.0647997	0.141174	0.268815	0.453775	0.436553	0.0696826	-0.165349	-0.0505776	-0.216208	-0.0629798	0.188425	0.199555	-0.284787	-0.393238	-0.337797	-0.22739	0.0500561	-0.324745	-0.328149	-0.233651	-0.161631	0.284045	0.304663	0.338699
OR4N2	Other	0.235596	0.416502	0.567163	0.479035	0.159048	0.512332	0.187878	0.4029	0.201402	0.504967	0.442889	0.331823	0.362183	0.320768	0.355082	0.55191	0.243534	0.0361618	0.0812981	0.363794	0.431543	0.322733	0.388387	0.391544	0.331899	0.2068	0.382972	0.318448	0.424292	0.585732	0.497596	0.359555	0.62078	0.335735	0.530951	0.48123	0.287677	0.339969	0.427692	0.401307	0.405825	0.49704	0.516604	0.407438	0.453246	0.469641	0.407438	0.534278	0.580744	0.169749	0.167764	0.404748	0.0964562	0.388956	0.427152	0.295075	0.554891	0.702864	0.177285	0.615848	0.0162955	0.669796	0.466328	0.475243	0.48891	0.394742	0.192073	0.707414	0.759932	0.487106	0.35493	0.601927	0.613621	0.157572	0.160951	0.164518	0.427434	0.394735	0.302359	0.241144	0.313865	0.297649	0.330418	0.422945	0.453398
OR4N4	Other	0.244276	0.102125	-0.0349996	0.0364014	0.373738	0.148254	-0.0117242	-0.280789	-0.351188	-0.427286	0.112819	-0.005309	-0.0777799	0.265995	-0.313341	0.00782823	0.111467	0.156251	-0.104118	-0.14749	-0.319412	-0.209741	0.292719	0.0492777	0.0233358	-0.145545	0.399583	0.220129	0.204078	-0.718507	-0.524522	-0.443918	-0.499561	0.00492853	-0.0918949	0.0275062	-0.10824	0.0163088	0.0825327	-0.25265	-0.340888	-0.138454	0.0162191	-0.0818745	-0.164027	-0.122086	-0.0818745	0.198218	0.279792	0.273321	0.385885	0.0373009	0.202605	0.23952	0.333769	0.141154	0.503445	0.777555	0.27688	0.684628	0.154598	0.843296	0.57547	0.495201	-0.174187	-0.325151	-0.238466	0.246256	0.116373	0.323052	0.0774749	0.0612835	-0.0172014	0.177453	0.20427	0.420922	0.344837	0.606416	0.43195	0.440431	0.325519	0.439153	0.097135	0.111602	0.153244
OR4N5	Other	0.328184	0.382232	0.351935	0.612644	0.268964	0.0687266	-0.00284839	0.164986	0.10396	0.364703	0.430744	0.233212	0.0961031	0.451749	0.391645	0.571712	0.254141	0.208483	0.0410091	0.0924838	0.243317	0.0352151	0.170828	0.431177	0.185612	0.0420053	0.180065	-0.0966127	-0.0722311	0.297257	0.197113	0.0606918	0.185115	-0.0252623	0.074226	0.242111	0.0718029	0.209134	0.43332	-0.0631828	-0.010983	0.0225119	0.10903	-0.0259408	-0.0193652	0.0539759	-0.0259408	0.459328	0.456066	0.225393	0.298137	0.356706	0.104981	0.345062	0.38513	0.237947	0.307023	0.440516	0.408458	0.673234	0.388298	0.404607	0.404885	0.560705	0.411286	0.377442	0.201737	0.200499	0.232992	0.275295	0.250834	0.313309	0.306331	0.0650924	0.0160774	-0.0222501	-0.0867637	0.0784469	-0.00943778	-0.00842052	-0.00215247	0.0480752	0.18343	0.207124	0.245
OR4P4	Other	0.186517	0.0710559	0.514793	0.354941	0.0632232	0.146297	-0.0618739	0.199286	-0.120168	0.106635	0.30301	0.0897755	0.0180697	0.127017	-0.621651	0.130584	0.436925	-0.0681858	-0.418755	-0.552323	0.0431051	-0.100037	0.251026	0.106279	-0.0389401	-0.252477	0.0456019	0.0360488	0.0183364	-0.564233	-0.270607	-0.202433	-0.319811	-0.0524681	-0.147869	-0.194823	-0.105834	0.0269009	0.214364	0.202591	0.285683	0.251945	0.203944	-0.0148724	0.229742	0.252559	-0.0148724	-0.0987331	-0.000759315	-0.0374143	-0.0171086	0.120947	0.0425164	-0.0642188	-0.00817736	0.078268	0.558631	0.518669	-0.061726	0.425744	-0.208501	0.581508	0.316189	0.233659	0.60679	0.704557	0.516364	0.361874	0.638726	0.353012	0.445971	0.50585	0.680145	-0.410698	-0.343314	-0.330545	-0.211966	-0.0266599	-0.252642	-0.279167	-0.304033	-0.173844	0.0544711	0.0748613	0.124852
OR4Q3	Other	0.097584	0.345193	0.147798	0.322883	0.0285694	0.358641	0.204615	0.0123777	0.134104	0.46372	0.250773	0.216758	0.254773	0.0114333	0.0194347	0.163211	0.127038	0.00494736	0.055321	-0.0824831	0.294861	-0.0428255	0.105846	0.107843	0.119676	0.0111669	0.205624	0.189777	0.121949	-0.084506	0.0846125	0.0401514	0.0382332	0.136655	0.0803452	0.0984114	0.138089	0.170738	0.182835	0.510394	0.537534	0.307153	0.174681	0.222006	0.426015	0.370824	0.222006	0.0146961	-0.0161519	0.200971	0.145146	0.000812368	0.25188	0.125667	0.0753703	0.153143	0.627504	0.61029	0.417474	0.426261	0.501631	0.687305	0.626859	0.449282	0.2789	0.330598	0.337178	-0.0539792	-0.171586	0.0817762	0.233543	0.131972	0.10476	0.28959	0.353399	0.257386	0.322194	0.439334	0.350191	0.327392	0.31924	0.417572	0.179485	0.26118	0.225516
OR4S1	Other	0.693699	0.575439	0.482096	0.713381	0.265475	-0.00457494	0.501824	0.425081	0.394803	0.523127	0.623577	0.421899	0.223567	0.856105	0.658864	0.63785	0.627425	0.432685	0.375616	0.571928	0.596323	0.140217	0.241162	0.703677	0.509004	0.284373	0.109929	-0.271362	-0.128596	0.215092	0.19952	0.091601	0.108665	-0.10542	0.0119521	0.162829	0.260678	0.474886	0.667915	0.539884	0.630692	0.18856	0.398424	0.118979	0.385989	0.514031	0.118979	0.218021	0.166596	0.355128	0.131523	-0.0946894	0.0837823	0.304961	0.154317	0.0112253	0.0485225	-0.194522	0.546319	-0.122607	0.154051	-0.152056	-0.00354425	0.27136	0.179136	0.320491	0.0752803	-0.0527738	0.0956511	0.31946	0.204275	0.0723243	0.208944	-0.36044	-0.229979	-0.235474	-0.395517	-0.441656	-0.496711	-0.346371	-0.375506	-0.303041	0.0432324	0.343033	0.342901
OR4S2	Other	0.475766	0.534664	0.118198	0.595806	0.126186	0.154197	0.217809	-0.0727876	-0.219921	0.0625996	0.448917	0.112927	-0.0113095	0.534775	0.558421	0.159948	0.507983	0.276801	0.0112731	0.150023	-0.128816	-0.323257	-0.0650008	0.514669	0.13137	-0.12627	-0.456356	-0.510078	-0.4127	-0.366355	-0.363738	-0.557381	-0.488505	-0.519164	-0.415823	-0.360885	-0.0667402	0.129406	0.482413	0.256535	0.0222759	0.414253	0.432263	0.116962	0.336986	0.253069	0.116962	0.218992	0.235005	-0.337222	-0.306197	0.249222	-0.101454	0.00889187	0.039065	0.104125	0.264284	0.215843	0.328303	0.752978	0.0570022	0.539839	0.42092	0.570008	0.406676	0.476574	0.182644	0.228965	0.363141	0.192578	0.190434	0.326435	0.418029	0.642196	0.670213	0.422628	0.0860327	0.354287	-0.0166429	0.230048	0.402421	0.549992	0.12198	0.163013	0.154902
OR4X1	Other	0.336441	0.172233	0.297038	0.51853	0.428913	0.321858	0.145961	0.359886	0.189654	0.555556	0.356994	0.397821	0.265009	0.158579	-0.00120167	-0.181283	0.225203	0.330338	0.509869	-0.0402759	-0.340798	0.0397807	-0.144998	0.0986738	0.0186962	0.316874	-0.363603	-0.101681	-0.268544	0.168826	0.178989	0.164272	0.197826	0.0404598	0.0539556	-0.013868	0.292633	0.213966	0.237182	0.127416	0.106317	0.0862109	0.342913	0.170377	0.107735	0.237954	0.170377	0.101263	0.0888638	0.13455	0.241586	0.214923	-0.0143857	0.134758	0.192848	0.110979	0.362645	0.530258	0.92035	0.478044	0.864171	0.531617	0.711398	0.751324	0.519035	0.654017	0.30765	0.401938	0.51431	0.434737	0.374845	0.463844	0.584479	0.141703	0.269112	0.030928	0.224634	0.191413	0.120666	0.0902472	0.210539	0.254769	0.139987	0.134072	0.218024
OR4X2	Other	0.18351	0.292778	0.0417068	0.169827	0.0850904	0.279245	0.15231	0.210555	0.362386	0.142232	0.200738	0.178577	0.343652	0.136463	0.315503	0.00712815	-0.112206	0.0127807	0.490785	0.367377	-0.0157879	0.18387	0.013558	0.1403	0.139849	0.362956	-0.142034	-0.0348872	0.00269189	0.309847	0.0379306	0.288671	0.49696	0.187521	0.34193	0.152091	0.372349	0.1936	0.196229	0.423331	0.470412	0.15758	0.0366371	0.179038	0.331001	0.275657	0.179038	0.515459	0.297827	-0.0433424	0.182441	0.315013	0.105404	0.257963	0.256904	0.216795	-0.295503	0.029259	0.691857	-0.109746	0.741771	-0.118795	0.346289	0.375315	-0.077714	-0.00499784	-0.146048	0.00702958	0.136108	0.0295393	-0.0543559	-0.0321323	0.075415	0.567992	0.628696	0.602669	0.446551	0.236	0.546059	0.586045	0.525648	0.486442	0.206961	0.289994	0.266822
OR51A4	Other	0.644407	0.690293	0.154244	0.0312093	0.447924	0.69468	0.621353	0.429754	0.2645	0.278209	0.409579	0.447623	0.492174	0.258643	0.318447	0.459396	0.452975	0.0547835	0.0686378	0.334471	0.627648	0.363766	0.585464	0.395156	0.437708	0.217252	0.231567	0.0432642	0.213569	0.295598	0.298896	0.285264	0.331167	0.1515	0.305355	0.289264	0.370864	0.457733	0.409935	0.456083	0.390638	0.50698	0.503257	0.59852	0.480985	0.45639	0.59852	0.191454	-0.0535754	0.256167	0.316674	-0.0357683	0.318226	0.240173	0.146331	0.190171	0.313294	0.28296	0.325443	0.358741	0.538139	0.389179	0.458218	0.341422	0.528678	0.427039	0.211577	0.361965	0.388516	0.34596	0.299317	0.464069	0.441553	0.967362	0.805143	0.798944	0.894252	1.00809	0.465195	0.654445	0.941103	0.90926	0.323053	0.347561	0.30416
OR51A7	Other	0.762213	0.559443	0.329913	0.339787	0.717306	0.328146	0.736986	0.47249	0.515407	0.144213	0.508055	0.565204	0.433111	0.291731	0.425616	0.154667	0.278338	0.330048	0.037593	0.300517	0.12935	0.185917	0.0447106	0.320152	0.23839	0.11089	0.717235	0.476574	0.499575	0.289136	0.0283285	0.1338	0.210646	0.362231	0.379895	0.542478	0.281854	0.401951	0.424562	0.430804	0.368891	0.147643	0.407232	0.357283	0.301301	0.391427	0.357283	0.377527	0.355557	0.205731	0.279877	0.419053	0.259678	0.296412	0.341468	0.354398	-0.031171	0.106001	0.347059	-0.0949348	0.573922	-0.00239087	0.297913	0.167201	0.150066	0.186788	0.15031	0.324272	0.247987	0.233702	0.20028	0.248072	0.226648	0.351645	0.452368	0.404867	0.0875511	0.110897	0.313549	0.362903	0.222781	0.301195	0.356009	0.298779	0.370052
OR51B2	Other	-0.221846	0.0924035	0.00640277	0.214912	-0.00927758	-0.195031	-0.205532	-0.398864	-0.233767	-0.0740207	0.0425236	-0.127217	-0.207272	0.31411	0.104968	-0.131085	-0.140392	0.122456	-0.0704508	0.157663	-0.135614	-0.318118	-0.122496	0.0577265	0.0256637	-0.180578	-0.192497	-0.496403	-0.464896	-0.120275	-0.261101	-0.246381	-0.0381401	-0.330271	-0.187742	-0.140685	-0.18929	-0.0346128	0.0523042	-0.338804	-0.442256	-0.141504	-0.0416896	-0.0951701	-0.239474	-0.215885	-0.0951701	-0.316924	-0.113451	-0.135016	-0.198391	-0.225052	-0.12727	-0.209763	-0.138715	-0.153212	0.159645	0.135091	-0.202756	0.252938	-0.424496	0.17562	-0.0378489	0.0670469	0.166643	-0.0854912	0.128653	0.467691	0.296858	0.277762	0.206293	0.341689	0.137218	-0.561303	-0.67167	-0.480167	-0.174047	-0.221766	-0.388756	-0.425568	-0.348626	-0.428131	-0.118515	-0.212555	-0.168344
OR51B4	Other	0.391451	0.379564	0.510146	0.603516	0.162769	-0.00226755	0.366683	0.480448	0.416894	0.590031	0.492018	0.399806	0.244095	0.588218	0.653233	0.479546	0.406322	0.367017	0.368207	0.770804	0.32825	0.152836	0.302652	0.545921	0.47649	0.271772	-0.208692	-0.10315	-0.156823	0.414232	0.217621	0.132493	0.323173	-0.00436846	0.123176	0.116139	0.260451	0.44636	0.525723	0.242645	0.132569	0.360301	0.319762	0.267619	0.306639	0.242646	0.267619	0.339369	0.347336	0.473725	0.519615	0.274218	0.311476	0.419205	0.446545	0.301297	0.342563	0.102239	0.599194	0.287888	0.557644	0.248206	0.418035	0.472783	0.126368	0.120183	0.279094	0.293661	0.19664	0.21915	0.271931	0.215703	0.196718	0.298138	0.484045	0.316964	0.665866	0.682048	0.464248	0.396171	0.504749	0.583299	0.29211	0.373178	0.353063
OR51B5	Other	0.590807	0.481828	0.314267	0.513562	0.507034	0.41783	0.282535	0.323769	0.242248	0.42435	0.4909	0.405835	0.33183	0.836091	0.47213	0.344128	0.354108	0.389455	0.216726	0.397993	0.336604	0.146402	0.252856	0.53331	0.350771	0.18466	0.349848	0.384446	0.283589	0.308417	-0.0517708	0.133392	0.0572899	0.297595	0.179229	0.3371	0.259396	0.38076	0.512957	0.147313	0.2186	0.024654	0.0178033	-0.0647822	0.091115	0.119581	-0.0647822	0.176076	0.0497212	0.333662	0.442616	-0.120242	0.210695	0.267049	0.272141	0.0888869	-0.195086	0.104216	0.668932	0.175112	0.546962	0.0568642	0.327079	0.49145	0.0431291	0.137194	-0.0416203	0.634938	0.45766	0.465151	0.235309	0.36425	0.321197	0.56168	0.599604	0.575102	0.263531	0.168303	0.145716	0.385279	0.42738	0.411508	0.0542286	0.197124	0.20959
OR51B6	NEG	0.0162367	0.0852395	0.0905559	-0.186693	-0.0776806	0.0934376	0.0851555	0.284351	0.0330668	-0.238011	0.0194277	0.0170691	0.0652175	0.234444	0.20838	-0.0896824	0.0202773	0.144179	0.329206	0.0850734	0.0286324	-0.07738	0.215802	0.121166	0.127073	0.15176	-0.116321	-0.146182	-0.134233	0.301747	-0.0222006	0.161571	0.12111	-0.00147846	0.0170418	0.103229	0.112895	0.07759	0.0714894	0.0445773	0.0573808	-0.0696383	-0.155569	0.13653	0.00283068	-0.0299004	0.13653	0.289074	0.279428	0.642845	0.676564	0.0273365	0.517334	0.497968	0.514058	0.355645	0.25252	0.43214	0.200807	0.284398	0.19265	0.374845	0.318638	0.26735	0.24085	0.326354	0.103292	0.115723	0.358164	0.0252903	0.0656981	0.184116	0.344511	0.38516	0.370215	0.297607	0.188756	0.334269	0.313456	0.307053	0.293654	0.357071	0.307147	0.311381	0.285215
OR51D1	NEG	0.421573	0.344849	0.390738	0.536972	0.23098	-0.0394342	-0.5228	0.466058	0.281799	0.406735	0.466389	0.260471	0.136792	0.463101	-0.0870478	-0.556399	0.0897527	-0.271772	-0.642026	-0.0708476	-0.487651	-0.329455	-0.164766	0.0758445	-0.189401	-0.455399	0.157122	0.0290722	-0.0393643	-0.968442	-0.610051	-0.7758	-0.605557	-0.224957	-0.298958	-0.241958	-0.132791	0.0401854	0.294942	0.399933	0.127109	0.439947	0.417393	0.410874	0.421794	0.3052	0.410874	0.770254	0.767278	0.38253	0.502818	0.326766	0.431307	0.57912	0.661421	0.395756	0.175577	-0.0120239	-0.64269	0.166942	-0.62651	0.116361	-0.114199	-0.167018	-0.175119	-0.236071	-0.124984	0.221314	-0.116199	0.0387243	0.0545436	0.0457744	-0.143577	0.84994	0.76163	0.871083	0.778039	0.842861	0.737064	0.815503	0.818496	0.821724	0.404315	0.519836	0.50207
OR51E1	Other	0.586148	0.558488	0.328218	0.509224	0.53172	0.323181	0.308894	0.543898	0.316993	0.605817	0.532879	0.523715	0.344798	0.584218	0.842429	0.533788	0.0637374	0.570554	0.542346	0.803939	0.486484	0.446786	0.0892397	0.55142	0.523851	0.498254	0.562574	0.524064	0.376063	0.149742	0.0749082	0.230485	-0.231863	0.42479	0.090161	0.39185	0.425318	0.525218	0.542748	0.260311	0.140552	0.510466	0.586351	0.389699	0.389147	0.401403	0.389699	0.232339	0.063542	0.497097	0.553184	0.119506	0.353421	0.385968	0.341215	0.268846	0.184253	0.339894	0.697514	0.119179	0.689484	0.143164	0.436993	0.481172	0.311433	0.364984	0.243524	0.173581	0.308844	0.0604543	0.165607	0.249577	0.336684	0.511104	0.535	0.682897	0.603382	0.695213	0.590353	0.646108	0.570675	0.627148	0.30656	0.387705	0.371508
OR51E2	Other	-1.01975	-1.1588	-0.93389	-0.870154	-0.861109	-0.455575	-0.701349	-0.671917	-0.679318	-0.816033	-0.9818	-0.767665	-0.54818	-0.391431	-0.436984	-0.629092	-0.393233	-0.448195	-0.698042	-0.733848	-0.612067	-0.325662	-0.013782	-0.452367	-0.409856	-0.480818	0.419679	0.160722	0.374424	-0.417693	-0.117671	-0.112429	-0.191438	0.0715909	0.133864	0.105246	-0.51341	-0.558708	-0.683549	-0.0985604	-0.0159603	0.035709	0.194133	0.0641253	-0.0104525	0.126841	0.0641253	-0.319873	-0.160469	-0.0909043	-0.0819234	-0.253287	0.0945769	-0.181644	-0.103682	-0.0296665	-0.932753	-0.566617	-1.17632	-0.820419	-1.09769	-0.784648	-0.903794	-0.983369	0.516648	0.441716	0.340543	-0.097359	0.0437169	0.00792145	0.205113	0.259929	0.252496	-1.02243	-1.21019	-1.1643	-0.949519	-0.955666	-1.02844	-1.09064	-0.970066	-1.07835	-0.00163948	-0.100655	0.0114377
OR51F1	Other	0.0391598	-0.173224	-0.0826747	0.112231	0.215503	0.391873	-0.0329982	0.0674922	0.338615	0.363123	-0.00586906	0.182501	0.367391	-0.481085	-0.217223	-0.309867	-0.195304	-0.247577	0.09571	0.090686	-0.555962	0.341284	-0.713189	-0.26006	-0.23737	0.230825	0.193006	0.374363	0.211355	-0.0848474	0.164138	0.10551	-0.110808	0.280377	0.0554529	0.0826581	0.310121	-0.0210123	-0.12577	-0.0974579	-0.10359	-0.275191	-0.30864	-0.168137	-0.180629	-0.205739	-0.168137	-0.0866948	0.0379396	-0.402677	-0.320349	0.0867304	-0.123214	-0.245554	-0.120312	-0.0050666	0.0895667	-0.143393	0.262371	-0.227556	0.306914	-0.0930551	0.16563	0.105097	-0.962022	-0.806313	-0.36934	-1.20787	-1.12431	-0.815202	-0.545609	-1.04646	-0.942909	0.574503	0.552939	0.446454	0.016583	-0.266822	0.253496	0.382034	0.330104	0.260455	-0.0469905	-0.211012	-0.158731
OR51F2	NEG	0.187547	0.395803	0.124936	0.195789	0.0753731	0.107448	-0.00358668	-0.0629364	-0.0385213	0.124926	0.232588	0.0539186	0.0385441	0.376353	0.0180413	0.495735	0.276839	0.153125	-0.159861	0.0369377	0.335665	-0.156647	0.138571	0.303745	0.175214	-0.146889	0.264669	0.134804	-0.0472698	-0.34923	-0.21372	-0.197144	-0.20585	0.0127569	-0.123626	0.030876	-0.0523569	0.122026	0.268611	0.112024	0.0775465	0.109522	0.228867	0.0662847	0.13162	0.182116	0.0662847	0.0824349	0.0140955	0.095846	0.0701894	-0.180736	-0.0415421	0.0906469	0.0425318	-0.0980648	0.227085	0.234534	-0.0220457	0.480029	-0.17671	0.215028	0.0884177	0.263715	0.375229	0.415934	0.327554	0.226683	0.328008	0.333981	0.338004	0.317029	0.371679	-0.251278	-0.0646691	-0.196992	-0.276401	-0.0123965	-0.351369	-0.256852	-0.234268	-0.0197656	-0.0251672	0.11333	0.118956
OR51G1	Other	0.265939	-0.129646	0.578777	0.908315	0.266898	0.00633936	0.10502	0.474778	0.432281	0.663737	0.471945	0.41911	0.242808	0.415525	0.654196	0.280444	0.818233	0.210728	0.181122	0.571809	0.351714	0.0716451	0.629294	0.575765	0.471105	0.157104	-0.446923	-0.449041	-0.477646	0.0743428	0.082087	0.085827	0.365492	-0.184879	0.0417723	-0.178683	0.203254	0.452131	0.528876	0.277189	0.309029	0.237225	0.178271	0.311564	0.268615	0.291946	0.311564	0.552127	0.477606	0.317809	0.107274	0.527969	0.248035	0.439441	0.327334	0.389949	0.462594	0.551743	0.20375	0.530165	0.31817	0.503318	0.450155	0.380468	0.607012	0.76989	0.264342	0.711392	1.11628	0.737012	0.532076	0.673098	0.993097	0.216839	0.259683	0.208488	0.328721	0.422754	0.44553	0.352088	0.295081	0.346389	0.371776	0.372216	0.31565
OR51G2	Other	0.431726	0.494691	0.348868	0.379477	0.5691	0.094183	0.153061	0.275613	0.22954	0.327282	0.43768	0.377457	0.169232	0.584677	0.762448	0.494071	0.753587	0.620281	0.355305	0.801565	0.200784	0.228621	0.576742	0.67922	0.586253	0.297237	0.361871	0.207747	0.247999	0.474424	0.419354	0.407871	0.393732	0.29504	0.326187	0.415292	0.241815	0.494172	0.575946	0.43052	0.676822	0.351125	0.255659	0.134374	0.39756	0.473448	0.134374	0.334002	0.25651	0.434071	0.299443	0.425296	0.249723	0.390611	0.278287	0.331361	0.7458	0.59007	0.537851	0.875869	0.438311	0.602707	0.541153	0.715271	0.140426	-0.0287011	0.0298177	0.392014	0.36827	0.319771	0.181082	0.286831	0.204547	0.509073	0.641096	0.49462	0.305326	0.388208	0.593357	0.548132	0.411031	0.535377	0.277904	0.395325	0.37835
OR51I1	Other	0.0183015	-0.72528	-0.6186	-0.953359	-0.00826651	-0.35635	-0.503824	-0.816828	-0.448229	-0.894628	-0.42027	-0.405768	-0.38969	-0.498963	-0.456215	-0.47939	-0.588234	-0.302625	-0.343343	-0.210726	-0.722404	-0.556797	-0.787659	-0.476312	-0.462806	-0.42754	-0.200593	-0.0873063	-0.0934801	-0.114015	0.354979	0.211974	-0.0560026	0.0714672	-0.00711507	-0.102023	-0.372029	-0.428661	-0.443849	-0.359116	-0.514536	0.141581	0.283897	0.102381	-0.0806746	-0.0140426	0.102381	0.251336	0.120274	-0.121964	-0.0203866	0.168267	0.088058	0.0714612	0.0521825	0.125042	-1.14718	-0.932697	-1.63028	-1.13918	-1.39546	-0.990823	-1.05159	-1.29067	0.157479	0.120975	0.0137848	0.224014	0.147769	0.0868271	0.06825	0.197064	0.142105	-1.07395	-1.12417	-0.501749	-0.844253	-1.01615	-0.491334	-0.483625	-0.946236	-1.06658	0.123596	0.0146986	0.0338542
OR51I2	Other	0.204574	-0.175411	0.334299	0.260981	-0.0155361	-0.235626	0.0649121	0.546105	0.107632	0.262759	0.180957	0.218759	-0.0419312	0.86557	0.839608	0.635809	0.807861	0.727793	0.14541	0.862873	0.46572	0.337583	0.525657	0.826908	0.675578	0.245734	0.49141	0.372108	0.434552	-0.187891	0.119755	0.302578	-0.0770957	0.380837	0.26938	0.304069	0.131133	0.485113	0.538831	0.236732	0.197544	0.398987	0.517894	0.318711	0.321856	0.383268	0.318711	0.227188	0.255211	0.141058	0.121706	0.343255	-0.0804071	0.204195	0.209072	0.146754	0.135099	0.133775	-0.115645	0.101323	-0.31362	0.320188	0.0825515	0.00289938	-0.152377	-0.235816	-0.0433802	0.294075	0.0760974	0.0481078	0.0100784	0.0850871	-0.0561563	0.623314	0.573035	0.384744	0.38288	0.124064	0.380695	0.38645	0.506898	0.415473	0.206361	0.265108	0.307982
OR51L1	Other	0.110842	0.143075	0.18915	0.473333	0.308488	-0.276236	-0.0957206	0.125135	0.151404	0.494665	0.255312	0.273323	-0.0408591	0.120061	0.194444	0.495011	0.417313	-0.0618269	0.443041	0.0602869	0.306517	0.352168	0.221927	0.326222	0.154991	0.41249	0.209624	0.474567	0.20175	0.126194	0.225258	0.18554	0.313233	0.36682	0.270491	0.174076	0.220362	0.213356	0.291854	0.291545	0.231541	-0.0352946	0.001118	-0.120923	0.183065	0.155806	-0.120923	0.170595	0.269196	0.166554	0.24287	0.285089	0.174865	0.170481	0.257705	0.225565	-0.314968	-0.137812	0.820399	-0.0639758	0.705335	-0.0783491	0.327256	0.469581	0.468105	0.617762	0.0974918	-0.00137911	-0.103069	0.0171995	0.0597644	0.292316	0.299693	-0.55257	-0.443591	-0.305323	-0.122566	-0.266117	-0.15735	-0.219173	-0.267124	-0.350327	0.150215	0.178718	0.212516
OR51M1	Other	0.534772	0.69408	0.381038	0.185094	0.703899	0.505396	0.380099	0.334786	0.082091	0.31291	0.466396	0.466123	0.30582	0.480115	0.128292	0.00579825	0.103687	0.441487	0.245154	0.247809	-0.0346669	0.184363	0.295004	0.197064	0.256084	0.218619	0.091894	0.10842	0.00539026	0.306327	0.192369	0.295518	0.164741	0.243587	0.135723	0.231512	0.26405	0.359474	0.341649	0.123779	0.150869	0.136204	0.166207	0.0726249	0.12989	0.160745	0.0726249	0.266138	0.231938	0.160976	0.174703	0.122782	0.0458282	0.210086	0.208155	0.0792986	0.469662	0.344647	0.61345	0.431094	0.341172	0.466762	0.413242	0.531902	0.216122	0.227624	0.0137489	0.0501045	0.105217	0.0325996	0.027561	0.145672	0.168967	0.586475	0.605807	0.468809	0.371477	0.558705	0.532351	0.510155	0.487999	0.588404	0.0807527	0.177926	0.187412
OR51Q1	Other	0.45058	0.515115	0.389636	0.268505	0.315326	-0.0765617	0.425273	0.0252465	-0.177671	0.217273	0.430016	0.262734	-0.121908	0.590787	0.576369	0.561103	0.272679	0.276364	0.0615318	0.374785	0.545083	-0.115153	0.316101	0.518878	0.406988	-0.00311331	0.379643	-0.289673	0.0524733	0.493615	-0.0589612	-0.208345	0.081595	-0.244849	0.080979	0.476628	-0.0545819	0.343445	0.475056	0.0577416	0.112596	0.0647146	0.0653868	0.132782	0.0635866	0.088306	0.132782	0.335873	0.477156	-0.019297	-0.0813932	0.0655771	-0.110382	0.157384	0.2317	-0.0328355	0.262768	0.110529	0.16846	0.0370312	-0.137708	0.0330989	-0.028617	0.108171	0.107556	-0.129076	0.0446071	0.427049	0.529591	0.345081	0.207733	0.281446	0.268727	-0.0959514	-0.0251373	0.250315	-0.51013	-0.337343	-0.196596	0.0581396	-0.25514	-0.151414	0.0193284	0.118418	0.164933
OR51S1	Other	-0.93934	-1.02191	-0.120508	-0.408295	-0.996664	-0.226369	-0.886531	-0.225747	-0.124849	-0.234176	-0.540226	-0.543254	-0.164375	0.171054	-0.0936116	-0.0743589	-0.257561	0.310764	-0.2164	0.00941666	-0.0305556	-0.395557	-0.292565	-0.0375609	0.0149766	-0.282641	0.0807827	-0.320549	0.0482946	0.181978	0.0452069	-0.154188	0.246743	-0.20834	0.22073	0.155192	-0.218074	-0.208269	-0.259447	-0.04164	-0.0306739	-0.0369048	0.0675117	-0.0473965	-0.0340454	0.034564	-0.0473965	-0.137657	0.0739539	0.140252	0.191602	0.00504224	0.169779	0.0264162	0.133909	0.112843	-1.17876	-0.986075	-0.206907	-0.639155	-0.350681	-0.711265	-0.534179	-0.393352	0.262618	0.275583	0.223392	0.128758	0.0823702	0.204591	0.215487	0.225871	0.182781	-1.33094	-1.11509	-1.0924	-1.32109	-1.40822	-0.79341	-0.919076	-1.29456	-1.19951	0.0711197	0.00377576	0.0908299
OR51T1	NEG	0.429275	0.242961	0.313354	0.112262	0.506677	0.17127	0.202686	0.0874876	0.0560734	0.175173	0.292867	0.291684	0.118866	0.403008	0.531305	0.512434	0.413774	0.259746	0.091895	0.591452	0.55831	0.430638	0.271912	0.474646	0.445602	0.266348	0.04273	0.146305	0.0224949	0.487835	0.389849	0.381584	0.563293	0.281982	0.345632	0.314162	0.198025	0.376122	0.385991	0.119471	0.200403	0.209029	0.153011	0.154881	0.168358	0.180899	0.154881	0.197011	0.211939	0.29555	0.306048	0.152116	0.0681594	0.255184	0.265937	0.113812	0.366181	0.186389	0.913786	0.667591	0.607164	0.582108	0.600473	0.809716	0.187547	0.231996	-0.00156939	0.727682	0.647002	0.554681	0.299142	0.476779	0.472635	0.396085	0.385423	0.356107	0.615373	0.660933	0.560128	0.47114	0.528845	0.540783	0.129861	0.222785	0.226819
OR51V1	NEG	0.341293	0.160969	0.351517	0.528014	0.219068	-0.064207	0.0278029	0.229754	0.260302	0.440968	0.366051	0.24978	0.113441	0.407714	0.283321	0.417741	0.432872	0.234451	0.0873699	0.35329	0.397723	0.122703	0.331226	0.428224	0.388663	0.119038	-0.0374658	0.0326297	0.0831773	0.353666	0.128027	0.246286	0.244776	0.164998	0.224159	0.193537	0.11682	0.332468	0.402719	0.202804	0.169697	-0.152351	-0.0105808	-0.0930991	0.0654335	0.0913354	-0.0930991	0.142719	0.0705745	0.514064	0.406992	0.229202	0.407218	0.356382	0.24801	0.335659	0.279321	0.393877	0.0374939	0.34977	-0.0835393	0.549746	0.315631	0.20864	0.0474018	0.10273	0.161665	0.178507	0.192077	0.172386	0.171994	0.117824	0.159265	-0.075676	0.0463873	-0.0942075	-0.287939	-0.48949	-0.305101	-0.190962	-0.178405	-0.173942	0.226667	0.241585	0.175219
OR52A1	NEG	0.48668	0.510314	0.450621	0.532884	0.161784	0.00456064	0.259005	0.469026	0.356622	0.357061	0.501451	0.322641	0.205155	0.775265	0.548236	0.653891	0.381153	0.517237	0.361771	0.503328	0.254924	0.201555	0.297355	0.600066	0.406757	0.288891	0.66266	0.387292	0.143692	0.74711	0.150078	0.394975	0.314667	0.397938	0.237635	0.703136	0.263942	0.371117	0.557227	0.68281	0.645225	0.203247	0.250437	0.053131	0.487673	0.492291	0.053131	0.488212	0.343431	0.208091	0.344556	0.178013	0.034707	0.343689	0.344152	0.10673	0.569417	0.177266	0.210028	0.548602	-0.0772395	0.348398	0.190065	0.396356	-0.0263149	-0.00313042	0.0526186	0.446539	0.453776	0.336421	0.205291	0.223717	0.262622	0.708251	0.6517	0.713912	0.151902	0.139676	0.270541	0.523229	0.469511	0.453275	0.10041	0.409973	0.417104
OR52A5	NEG	-0.349444	0.0345681	0.188927	0.140127	-0.285075	-0.0726461	-0.129961	-0.148905	-0.214819	-0.0972373	0.0336133	-0.143606	-0.136986	-0.119336	0.149117	-0.0767587	0.163218	-0.165784	-0.202373	0.304852	-0.191499	-0.130276	0.0303272	0.0551261	0.0459554	-0.140802	-0.501105	-0.561805	-0.901198	-0.335116	-0.270727	-0.317228	-0.521809	-0.35041	-0.519871	-0.361129	-0.137513	-0.0332878	0.048528	0.191033	0.0400821	0.21872	0.241241	0.251955	0.221777	0.194872	0.251955	0.120844	-0.157818	-0.381841	-0.231047	-0.069497	-0.238859	-0.0581123	-0.190633	-0.156325	0.198421	0.393305	0.38681	0.106754	0.175839	0.178851	0.17989	0.262087	0.147873	0.44503	0.179334	0.313468	0.281292	0.401358	0.305265	0.23704	0.361058	0.582397	0.596644	0.430831	0.426201	0.406622	0.344973	0.392384	0.507078	0.509777	-0.0155119	0.0718786	0.00754281
OR52B2	NEG	0.814001	0.541821	0.469203	0.447129	0.686258	0.300403	0.472274	0.0400823	0.31326	0.267748	0.581355	0.435478	0.319055	0.415137	0.464072	0.113201	0.0684557	0.432859	0.231287	0.616131	-0.109883	0.0335666	-0.164272	0.324996	0.27543	0.159687	-0.215298	-0.347501	-0.342668	0.494844	0.435558	0.579708	0.627473	0.097833	0.246452	0.172841	0.243396	0.371395	0.473183	0.179896	0.0145305	0.27333	0.377311	0.185142	0.234279	0.225563	0.185142	0.33743	0.219304	0.395139	0.405772	0.284149	0.292423	0.384292	0.346887	0.299733	-0.102661	0.348323	-0.217866	0.167535	-0.0871181	0.0866802	0.0655626	0.0638506	0.33244	0.415424	0.301029	0.371506	0.315754	0.346794	0.324112	0.352246	0.376557	0.452156	0.486941	0.435343	0.567477	0.771358	0.651237	0.55028	0.513566	0.643283	0.271134	0.324012	0.292249
OR52B4	Other	0.335737	0.768787	0.595601	0.625674	0.3449	0.400641	0.547716	0.500416	0.338539	0.329786	0.611354	0.436835	0.37891	0.814963	0.653326	0.298877	0.117303	0.553214	0.357352	0.654777	0.297312	0.0186388	0.181083	0.52522	0.451524	0.206922	0.680664	0.349349	0.476089	0.042405	0.104108	0.0399806	0.0633664	0.250748	0.299059	0.440685	0.29777	0.446682	0.570471	0.28964	0.138591	0.0774192	0.238979	-0.0503408	0.193882	0.192064	-0.0503408	0.262843	0.388942	0.332332	0.221416	0.171958	0.113934	0.32846	0.32854	0.147454	0.551991	0.316906	0.263296	0.609567	-0.109165	0.393994	0.208168	0.446023	-0.0776318	-0.280978	-0.108738	0.135926	0.422736	0.165861	0.0372344	0.0352717	0.136467	-0.0603885	-0.0459321	0.0397991	0.138698	0.226399	0.103652	0.0781228	0.0529156	0.112686	0.097095	0.274736	0.268554
OR52B6	NEG	0.54864	0.314519	0.365149	0.339541	0.543922	0.414907	0.655979	0.198137	0.371929	0.168841	0.420546	0.445716	0.404102	0.0670703	0.261345	0.618829	0.471643	0.0614822	0.18104	0.184571	0.679775	0.365814	0.634124	0.428584	0.453993	0.307217	-0.0524272	-0.114245	0.0110956	0.056151	0.288348	0.169165	0.275607	0.0183752	0.175647	0.00590743	0.356873	0.455156	0.425082	0.0413238	0.015717	-0.00572536	0.0362681	0.473172	0.0301216	0.0320894	0.473172	0.142726	0.166848	-0.165302	-0.327312	0.026949	-0.321047	0.040747	0.024153	-0.063461	-0.0916051	-0.139079	0.268647	0.152399	0.0213366	-0.0591425	-0.0141894	0.243913	0.226434	-0.0576242	0.293254	0.0190332	0.147292	0.185497	0.270032	0.132859	0.0671515	0.063228	0.0698481	0.0275962	-0.439256	-0.423331	-0.0915068	-0.0269676	-0.163455	-0.144404	0.16559	0.0488604	0.0304826
OR52D1	Other	0.382646	0.55787	0.656254	0.601693	0.587279	0.617632	0.581138	0.724348	0.475036	0.741873	0.559871	0.665075	0.547396	0.823672	0.802951	0.69749	0.359362	0.766112	0.784245	0.781151	0.465342	0.189902	-0.0367438	0.69405	0.556434	0.545711	0.135296	0.0251106	0.0983601	-0.199611	-0.225852	-0.0318146	-0.128845	0.00359528	-0.012802	-0.00591407	0.546938	0.610336	0.634316	0.661425	0.878727	0.0626361	0.213808	0.345479	0.405761	0.572466	0.345479	0.29544	0.292059	0.339083	0.0891423	0.439346	0.397165	0.321212	0.216283	0.421117	0.686477	0.769527	0.932335	0.841607	0.732119	0.802698	0.788263	0.913184	0.287774	0.337347	0.243205	0.529747	0.521843	0.306085	0.274975	0.420572	0.447538	1.17779	0.99621	1.02568	0.752131	0.958078	0.80812	0.928282	0.98663	0.978855	0.404744	0.368089	0.401589
OR52E2	Other	0.104711	0.218749	0.469459	0.526833	-0.213159	-0.191789	0.180991	0.659361	0.603546	0.603233	0.387368	0.334412	0.334566	0.240965	0.393267	0.151636	0.384989	0.465842	0.0609583	0.571985	0.363321	-0.0227194	0.311872	0.316289	0.512403	0.0352213	-0.726993	-0.259789	-0.299817	-0.471642	-0.404808	-0.160491	-0.196793	-0.219244	-0.244439	-0.600791	0.19801	0.438064	0.355141	0.220702	0.148129	-0.142832	0.0559326	0.0480453	0.0609737	0.118896	0.0480453	0.375888	0.252022	0.474452	0.618157	0.36864	0.441765	0.430593	0.465019	0.411737	0.214431	0.0641478	0.429615	0.186659	0.615038	0.168792	0.425825	0.341039	0.320994	0.448749	0.337686	0.13082	0.220463	0.0333795	0.213335	0.234942	0.341438	0.365465	0.285081	0.347348	0.510123	0.338746	0.509396	0.433927	0.442944	0.324036	0.318862	0.294557	0.316523
OR52E4	Other	-0.680437	-0.877729	-0.745794	-0.63155	-0.443396	-0.180653	-0.730954	-0.836624	-0.330624	-0.534738	-0.715456	-0.595261	-0.243256	-0.552347	-0.774497	-0.463454	-0.439256	-0.641343	-0.473181	-0.317905	0.0708803	-0.589002	-0.743585	-0.491585	-0.347795	-0.491003	-0.595152	-0.0485023	-0.483754	-0.674881	0.107536	-0.204698	-0.29836	-0.0795991	-0.309883	-0.614184	-0.347301	-0.450752	-0.589524	0.0915122	-0.0494719	-0.114551	-0.0293151	-0.272503	0.000750703	-0.0388094	-0.272503	-0.0181431	-0.0177733	-0.0323917	-0.109717	0.0737493	0.259751	0.0375393	0.00653606	0.203962	-1.32521	-0.825445	-1.29897	-0.847036	-1.10547	-0.831167	-0.833914	-0.989561	-0.0159422	0.237687	0.314084	0.0506645	-0.272992	0.077836	0.220946	0.0346054	-0.0090657	-0.15529	-0.00231238	-0.0225018	-0.279356	-0.295416	0.0953971	0.0462545	-0.214519	-0.11359	0.0901644	0.0270364	-0.011417
OR52E6	Other	0.0971429	0.432243	0.351878	0.515055	-0.08005	0.238196	0.493504	0.200016	0.5411	0.699217	0.366337	0.348859	0.401389	0.16531	0.361168	0.574866	0.28769	0.10855	0.443384	0.265809	0.388167	0.129471	0.288057	0.364216	0.286743	0.317344	-0.0850192	-0.0520383	-0.00301217	0.11657	0.162564	0.194504	0.206551	0.0540515	0.121347	0.0228829	0.36962	0.317553	0.369123	0.483416	0.491958	0.520515	0.510477	0.47892	0.512861	0.517821	0.47892	0.121033	0.251659	0.56164	0.648928	0.224301	0.517705	0.377406	0.466667	0.400879	0.536725	0.606607	0.71479	0.62362	0.619518	0.563497	0.594079	0.673977	0.556488	0.426136	0.556222	0.47712	0.42175	0.332097	0.450878	0.519068	0.425142	0.804843	0.829439	0.680553	0.823777	0.866387	0.722264	0.701749	0.819663	0.848118	0.428421	0.441525	0.498534
OR52E8	NEG	0.446023	0.635538	0.359156	0.533543	0.49627	0.329065	0.480322	0.239007	0.175014	0.506255	0.497567	0.449837	0.252281	0.45187	0.549456	0.421454	0.401685	0.612489	0.535434	0.500834	0.448806	0.288961	0.260345	0.468784	0.462135	0.424427	0.16024	0.27462	0.24119	0.100353	0.056425	0.31049	0.145771	0.293235	0.204581	0.155506	0.342202	0.456813	0.483657	0.137791	0.214458	0.297027	0.310828	0.366296	0.222267	0.270421	0.366296	0.470677	0.508302	0.409341	0.489597	0.313505	0.541631	0.450002	0.531517	0.464734	0.326652	0.130995	0.764938	0.569175	0.747221	0.716417	0.735835	0.689595	0.29759	0.298081	0.320462	0.458511	0.555322	0.353462	0.339019	0.386185	0.447849	0.436566	0.467779	0.417199	0.297473	0.341397	0.167662	0.308301	0.373712	0.413365	0.438981	0.362502	0.418345
OR52H1	Other	0.669041	0.526512	0.490454	0.497648	0.609946	0.343986	0.536565	0.417601	0.303195	0.496299	0.558399	0.533221	0.338895	0.409996	0.365949	0.529995	0.754335	0.346108	0.32244	0.274667	0.441941	0.511063	0.526862	0.54221	0.412988	0.421414	-0.0464744	-0.0287071	0.0875954	0.0982896	0.0223851	-0.0948031	0.248822	-0.0488844	0.181406	0.0476117	0.382052	0.476252	0.557201	0.098006	-0.0287352	0.374901	0.330766	0.342607	0.239118	0.175784	0.342607	0.308921	0.392261	0.234979	0.277724	0.273335	0.294606	0.271486	0.341156	0.285741	-0.0477841	-0.0234196	0.869494	0.0337397	0.686238	0.0245281	0.396616	0.562283	0.400285	0.424219	0.158098	0.334331	0.338067	0.275261	0.259925	0.391473	0.39175	0.801096	0.870185	0.770732	0.687218	0.743406	0.571008	0.679213	0.747876	0.810841	0.302351	0.259605	0.269597
OR52I1	Other	-0.674171	-0.526622	-0.682816	-0.457917	-0.554327	-0.133889	-0.56021	-0.363036	-0.0682701	-0.357744	-0.578126	-0.44325	-0.0720235	-1.00579	-0.747364	-1.30984	-1.04524	-0.583971	-0.323778	-0.525446	-1.00386	-0.204135	-0.920065	-0.997961	-0.730946	-0.262948	0.322868	0.0268132	0.20153	0.219073	-0.0358697	-0.113291	-0.0385576	-0.0236076	0.0819849	0.277254	-0.142592	-0.577271	-0.737793	0.0321582	-0.128546	-0.143084	-0.035827	-0.14391	-0.043937	-0.0436978	-0.14391	-0.0150235	-0.105054	0.215459	0.21124	0.0864435	0.0924143	0.127481	0.0734063	0.0951372	0.0433603	-0.151655	-0.0875368	-0.484621	0.0888601	-0.388743	-0.150732	-0.253628	0.349472	0.476259	0.217209	0.38414	0.355441	0.20201	0.216426	0.371551	0.423617	-0.301013	-0.617129	0.0107512	-0.207707	-0.399423	0.19229	0.12138	-0.244383	-0.490218	0.0309596	0.0597181	0.0229911
OR52I2	NEG	0.316626	0.270655	0.450283	0.275726	0.311968	-0.0915427	0.0596908	0.175212	0.196328	0.37108	0.340277	0.252514	0.0711509	0.394751	0.232665	-0.184218	0.065625	0.197255	0.0624978	0.271707	-0.219175	-0.218709	-0.183461	0.1498	0.0449834	-0.0629675	0.357674	0.2922	0.144842	-0.00683885	-0.136425	-0.345313	-0.0473513	0.0746726	0.0610828	0.203088	0.00509118	0.146428	0.252946	0.10644	0.161105	0.0852005	0.218181	0.0161358	0.0969323	0.193338	0.0161358	-0.0370134	0.12488	0.317669	0.166691	-0.145417	0.160978	0.170755	0.152892	0.0463868	0.402474	0.0977932	0.356065	0.305478	0.176165	0.361843	0.293165	0.349926	0.168221	0.192153	-0.00409471	0.00745075	0.03309	0.0704239	0.0357937	0.0926401	0.110346	-0.114992	0.0134483	-0.0269517	-0.00518797	0.00993102	0.00517587	-0.0109913	-0.0466726	0.0149912	0.0382275	0.144528	0.173914
OR52J3	Other	0.711546	0.501501	0.215293	0.3224	0.611258	0.0949139	0.589812	0.401403	0.0560756	0.0538496	0.454091	0.44144	0.0769361	0.362918	0.330625	0.798198	0.755728	0.0692552	0.0511937	0.393265	0.608418	0.165018	0.50487	0.596834	0.442994	0.114446	0.378275	0.0869998	0.180675	-0.18326	0.0881328	0.196724	0.113218	0.143236	0.159913	0.164015	0.111498	0.457617	0.536727	-0.147574	0.142795	0.42757	0.322536	0.360102	0.167755	0.275342	0.360102	0.26585	0.1454	0.292886	0.474964	-0.0439746	0.164755	0.287363	0.334105	0.0885737	0.301835	0.276949	0.965179	0.311504	0.733438	0.303744	0.519914	0.70684	0.176617	0.0977018	0.27421	0.260819	0.401508	0.240719	0.258384	0.227987	0.273104	0.488757	0.540459	0.532331	0.0278261	-0.00511906	0.0830076	0.339019	0.270594	0.304771	0.173587	0.238391	0.31322
OR52K1	Other	0.244197	0.225877	-0.0200833	0.296787	0.245029	0.294862	0.0854294	-0.23602	0.127372	0.378603	0.192522	0.166557	0.211853	0.457352	0.284873	0.389964	0.263137	0.28638	0.370047	0.106297	0.328443	-0.0512087	0.240208	0.354927	0.260628	0.193393	-0.0958996	0.0840357	-0.11987	0.0203	-0.118362	0.068949	-0.00683347	0.0785881	-0.0582866	-0.0409616	0.204377	0.218481	0.276054	0.0583724	0.129114	0.188387	0.168692	0.141555	0.124322	0.155834	0.141555	0.103392	0.113497	0.0252996	0.0393804	0.0971072	0.059441	0.0633286	0.0902819	0.0783737	0.876188	0.87855	0.21918	0.837688	0.187925	0.833399	0.58774	0.560806	0.207501	0.0445536	0.141369	0.281766	0.259447	0.193678	0.170238	0.244346	0.170214	0.65639	0.536191	0.542467	0.404959	0.29877	0.294249	0.426933	0.543308	0.429142	0.0994526	0.0942831	0.12412
OR52K2	NEG	0.14044	0.189825	0.396327	0.038743	0.0174921	0.184298	0.237563	0.311358	0.363125	0.215489	0.226567	0.245268	0.288645	0.269388	0.535479	-0.0836234	0.0159592	0.418221	0.298841	0.345861	-0.0325417	0.000997836	0.18208	0.2416	0.269887	0.167815	0.537947	0.131761	0.46044	0.555925	0.164501	0.321231	0.544027	0.225711	0.507864	0.552386	0.229907	0.263258	0.2378	-0.121336	-0.167735	0.0766075	0.17576	-0.0579756	-0.0215895	0.0219179	-0.0579756	0.0675774	0.0939858	0.57271	0.650456	0.0221997	0.423891	0.366856	0.416358	0.275196	0.564207	0.268176	0.834431	0.463364	0.821511	0.568475	0.691359	0.685609	0.306105	0.387241	0.242285	0.390399	0.504401	0.456636	0.353359	0.349781	0.452473	-0.471025	-0.443113	-0.178091	-0.274415	-0.321186	-0.296285	-0.222476	-0.366577	-0.378702	0.200538	0.22718	0.256272
OR52L1	NEG	0.360322	0.277113	0.410002	0.35693	0.371672	-0.181187	-0.0251564	0.246	0.0431949	0.470214	0.37415	0.308617	-0.0571812	0.165502	-0.03452	0.0930823	0.563427	0.0302833	-0.186158	-0.0980852	-0.0348617	-0.466574	0.362697	0.224576	0.0858012	-0.269403	0.337204	0.16265	0.240048	0.592655	0.127933	0.438048	0.538483	0.285257	0.414036	0.471987	-0.148902	0.195151	0.30352	0.0113408	-0.0636045	0.254875	0.308534	0.17839	0.152024	0.15217	0.17839	-0.0728995	-0.248754	-0.129495	-0.157724	-0.240869	-0.079703	-0.094929	-0.189534	-0.136167	0.530705	0.328951	0.659352	0.658545	0.340263	0.673843	0.60016	0.734543	0.178241	0.109245	0.0112723	0.426296	0.705144	0.423944	0.236522	0.309318	0.464735	0.897368	0.892941	0.837012	0.775634	0.922914	0.80172	0.821567	0.837152	0.90812	-0.0385968	0.0179563	-0.00900229
OR52M1	NEG	0.0019414	-0.0719439	0.234318	0.102339	-0.0461844	0.24812	0.155435	-0.0843919	0.156962	0.063835	0.0839431	0.030396	0.239959	0.0668404	0.187493	0.662053	0.219477	0.135289	0.283305	0.0480541	0.495316	0.209437	0.146365	0.308962	0.218829	0.264782	0.171066	0.176328	0.111112	-0.079713	0.0890475	0.217095	-0.0263124	0.209055	0.0780476	0.161256	0.253477	0.135044	0.20319	0.317967	0.206915	0.281144	0.314136	0.142955	0.305741	0.270711	0.142955	0.438712	0.50747	0.068821	0.0941268	0.219329	0.117817	0.260733	0.320779	0.207195	0.114552	-0.133231	0.495395	0.391141	0.376257	0.031442	0.20726	0.461385	0.119665	0.0264735	0.0777718	0.471027	0.581849	0.412707	0.252651	0.313921	0.35706	-0.635902	-1.01516	-0.484415	-0.768383	-0.711438	-0.590009	-0.525487	-0.680837	-0.83181	0.229938	0.306027	0.307504
OR52N1	Other	0.370397	0.474545	0.650055	0.616869	0.364498	0.124045	0.127429	0.254598	0.512033	0.428754	0.563851	0.327396	0.359096	0.272045	0.385134	0.374796	0.727102	0.222383	0.185558	0.25445	0.391559	-0.067755	0.398321	0.476876	0.337772	0.072105	0.0945317	0.0777984	-0.0437722	0.486821	0.30258	0.134241	0.273011	0.103117	0.133571	0.29075	0.224661	0.336867	0.522133	-0.245988	-0.276818	0.15159	0.14355	0.167591	-0.0281091	-0.0204618	0.167591	0.137978	0.239078	0.0133043	-0.0525462	0.079571	0.0980248	0.0740358	0.112045	0.102871	0.173352	0.442468	0.526124	0.404314	0.591635	0.35806	0.470099	0.478443	-0.125648	-0.160762	0.0250012	0.363427	0.479394	0.186684	0.106766	0.151662	0.224804	0.0076446	-0.145842	-0.0315359	0.586859	0.619641	0.432303	0.217694	0.334513	0.272719	0.124524	0.0352226	0.0595626
OR52N2	Other	0.452117	0.594607	-0.344969	-0.293813	0.542643	0.0995325	0.173331	-0.640122	0.00874958	-0.116261	0.166933	0.162861	0.0982129	0.209602	-0.19514	-0.314541	-0.686455	0.0318151	-0.381328	-0.259287	-0.656002	-0.459818	-0.403647	-0.179381	-0.28116	-0.397644	0.703902	0.460903	0.530753	-0.366894	0.038446	-0.115189	-0.237765	0.269885	0.184365	0.33107	-0.125828	-0.0349399	0.0196154	0.44545	0.484071	0.197522	0.0976135	0.0640613	0.364261	0.305196	0.0640613	-0.000319243	-0.0123658	0.170701	0.288857	0.0172518	0.221054	0.123516	0.156461	0.172497	-0.137646	-0.0767487	-0.122286	-0.40321	-0.335313	-0.40606	-0.359296	-0.235577	0.0261424	0.202684	0.223929	0.27537	-0.185669	0.0829844	0.163135	0.191162	0.0238771	-0.84368	-0.850679	-0.134687	-0.069329	-0.304616	-0.163217	-0.146301	-0.385448	-0.535117	0.147956	0.241083	0.238413
OR52N4	Other	0.0664807	0.363045	0.491868	0.171567	0.258433	0.0766976	0.241475	0.412121	0.316353	0.338495	0.291401	0.325712	0.208696	0.490009	0.260004	0.357688	0.156646	0.495352	0.371983	0.371125	0.355176	0.184415	0.161094	0.344341	0.364567	0.291533	0.137364	0.258119	0.287072	0.111447	0.151703	0.176414	0.0210817	0.28195	0.231542	0.168584	0.252927	0.356284	0.320189	0.0507192	-0.0796489	0.208369	0.336347	0.0989494	0.133637	0.156165	0.0989494	-0.102199	0.0800542	0.482493	0.307217	-0.18111	0.336898	0.252997	0.201622	0.144369	0.389021	0.0865007	0.0768668	0.528503	0.279009	0.650126	0.516363	0.346104	0.111092	0.205433	-0.000584556	-0.0950844	-0.163637	-0.0644447	-0.0245389	0.0160031	0.0282461	0.12049	0.211921	-0.0214629	0.346668	0.253511	-0.0119005	0.00431592	0.256304	0.233663	0.133835	0.206579	0.181945
OR52N5	Other	0.217562	0.197903	0.102461	0.0392378	0.440904	0.0188537	0.216558	0.0147871	-0.133969	-0.0278555	0.149914	0.200186	-0.00802152	0.210376	0.371591	0.0271474	-0.327381	0.253405	0.306595	0.436755	0.273166	-0.143257	0.0886872	0.114567	0.284606	0.123776	-0.495201	-0.10183	-0.215409	-0.559104	-0.16214	-0.01603	-0.333701	-0.0480489	-0.227746	-0.49782	0.0647646	0.248889	0.137258	0.150698	0.23015	0.236423	0.306379	0.291606	0.196241	0.270775	0.291606	-0.0362118	0.0996355	0.106595	0.0246657	0.130177	0.0424309	0.0442508	0.064948	0.0838726	-0.0606973	0.0540039	-0.427558	-0.257613	-0.547187	0.132903	0.0786899	-0.15332	0.436036	0.587496	0.216357	0.244432	0.200945	-0.0166791	0.106722	0.350225	0.396869	0.678465	0.638643	0.559677	0.638292	0.712863	0.566577	0.56946	0.66288	0.693729	0.146574	0.11498	0.16819
OR52R1	NEG	0.619612	1.06676	0.825557	0.607752	0.582005	0.411236	0.896874	0.822569	0.470328	0.605348	0.815547	0.725005	0.463371	0.135066	0.576551	0.520158	0.475859	0.221388	0.257439	0.595577	0.511663	0.203645	0.438789	0.49162	0.476903	0.243605	-0.129761	0.085401	-0.0876509	0.799594	0.44315	0.549012	0.467888	0.320292	0.257621	0.388334	0.383166	0.598753	0.674971	0.0971497	-0.0113783	0.210336	0.190266	0.267557	0.174977	0.115033	0.267557	0.498072	0.487765	0.101505	0.251121	0.802048	0.279234	0.301701	0.37904	0.531039	0.0975553	0.175452	1.35616	0.0933403	1.25708	0.350662	0.898943	0.979235	0.452528	0.374787	0.278818	-0.447589	-0.378425	-0.297768	0.0262232	0.114864	0.0527531	0.247906	0.143085	0.211259	0.544457	0.41328	0.525793	0.377082	0.414504	0.288686	0.461119	0.259403	0.270481
OR52W1	NEG	0.150526	0.275923	0.481792	0.177684	-0.0178208	0.0427796	0.0295183	0.246479	0.187358	0.177594	0.295564	0.1201	0.134371	0.216856	0.044454	0.126349	-0.355016	0.213174	-0.109156	0.0761696	0.0984361	-0.116092	-0.234678	0.047579	0.0492169	-0.0924271	0.234415	0.135652	0.0843345	-0.405251	-0.331966	-0.32243	-0.397552	-0.0214783	-0.137285	-0.0190306	0.0272701	0.0840835	0.185636	0.0839273	0.0966171	0.120583	0.0355896	-0.0571485	0.10246	0.0663673	-0.0571485	0.119658	0.00657977	0.263356	0.187829	0.0736228	0.189992	0.205425	0.103586	0.144116	0.445499	0.541528	-0.209097	0.339649	-0.233015	0.379347	0.17005	0.121963	-0.0739378	-0.0544477	0.0161245	0.133161	-0.00628984	0.0218095	0.0756493	0.0515645	0.0203952	-0.10537	-0.10286	-0.193173	-0.738603	-0.697478	-0.472115	-0.311714	-0.38647	-0.348967	0.0917689	0.163021	0.0860814
OR56A1	NEG	0.41137	0.594381	0.565534	0.425585	0.565978	0.48154	0.481278	0.483495	0.252635	0.375849	0.511097	0.499572	0.37192	0.406094	0.485075	0.396655	0.450853	0.495924	0.529558	0.71995	0.371427	0.244157	0.424364	0.438573	0.521474	0.406852	-0.380485	-0.204952	-0.161871	-0.0294762	-0.119165	-0.0740593	0.0415041	-0.138389	-0.0440251	-0.177699	0.391865	0.511835	0.475811	0.537017	0.505965	0.170341	0.0218568	-0.0362102	0.374179	0.273954	-0.0362102	0.346777	0.290251	0.296551	0.248045	0.208636	0.296287	0.32637	0.273624	0.273703	0.305871	0.220431	0.685322	0.57557	0.594467	0.583054	0.603771	0.652842	0.188936	0.28683	-0.0473835	0.352263	0.337011	0.326641	0.154717	0.278367	0.322537	0.486357	0.415904	0.215245	0.637779	0.57062	0.670289	0.463475	0.575536	0.499837	0.202353	0.354733	0.287518
OR56A3	Other	0.218824	-0.0843308	0.425545	0.165414	0.352081	0.163445	0.183371	0.588133	0.0465606	0.313688	0.230437	0.393657	0.112223	0.0518815	0.13023	0.32238	0.342893	0.19618	0.215761	0.265456	0.190514	0.0959163	0.460654	0.231168	0.311647	0.166194	0.179075	0.281086	0.239029	-0.638907	-0.351417	-0.143964	-0.405332	0.131408	-0.0449909	-0.115508	0.147464	0.357002	0.237745	0.128717	0.190514	-0.286521	-0.067398	-0.0125342	-0.0481659	0.0646554	-0.0125342	0.305845	0.523566	0.388706	0.47974	0.254158	0.352031	0.354397	0.507459	0.319476	0.22537	0.352782	0.325353	0.505616	0.200559	0.38685	0.328975	0.437257	0.048678	0.145525	-0.0851302	0.0903366	0.29678	0.138932	0.05645	0.118384	0.237177	0.51947	0.712925	0.392949	0.189527	0.261304	0.205381	0.310911	0.367254	0.520624	0.239819	0.198759	0.312098
OR56A4	NEG	0.0367921	0.301374	0.329543	0.13836	0.0909085	-0.212753	-0.0820362	0.00909873	0.333773	0.301435	0.223914	0.110233	0.0989844	0.244132	0.393994	0.0866234	0.226864	0.25933	0.0974983	0.561437	0.152269	0.215	0.391528	0.253392	0.374304	0.157174	0.499194	0.320695	0.256537	0.334607	0.212081	0.229648	0.359582	0.288497	0.32835	0.433076	0.132594	0.257378	0.2398	0.0492032	0.127518	-0.100912	-0.122328	-0.17459	-0.0202365	0.00740335	-0.17459	0.0766799	0.0382118	0.18665	0.0810477	-0.0406507	0.0731417	0.142288	0.0695955	0.0266808	0.56553	0.37643	-0.0590338	0.604989	-0.143801	0.563082	0.307833	0.300064	0.359259	0.314963	0.189911	0.180766	0.224811	0.263487	0.233602	0.281231	0.267845	0.053405	-0.0796206	0.21801	0.171619	0.0312841	0.266742	0.250973	0.144619	-0.00896447	-0.0275029	0.0766328	0.0415326
OR56A5	Other	0.100908	0.205723	-0.00180876	0.263169	0.0194319	0.406085	0.260328	-0.0728556	0.359892	-0.0633092	0.168502	0.0652268	0.383143	0.260008	0.228245	0.216113	0.253054	0.475482	0.391598	-0.0529744	0.240178	0.208799	0.234487	0.244886	0.230989	0.309396	0.287996	0.0303421	0.0595279	-0.676625	-0.283021	-0.43135	-0.481466	-0.130629	-0.172443	-0.0725746	0.349753	0.156019	0.207331	0.251194	0.0972424	0.0300782	0.379808	0.166666	0.148602	0.27408	0.166666	0.147002	0.14556	-0.213363	-0.163849	0.190929	-0.0512835	-0.033555	0.0199145	0.070455	0.116499	0.0621839	0.158725	0.024634	0.151699	0.245544	0.205472	0.108471	0.00407675	-0.0231931	0.160114	0.172756	0.189237	0.224147	0.199093	0.100243	0.115586	-0.270989	-0.313363	-0.048709	0.00801941	0.0476821	-0.0102788	-0.0192818	-0.0745769	-0.120157	0.101566	0.0528151	0.148129
OR56B1	NEG	0.115704	0.397349	0.177176	0.0130904	0.186499	-0.106342	0.0123674	-0.0193603	-0.34692	-0.0491095	0.197235	0.0533245	-0.217556	0.326263	0.106261	0.0760893	-0.00643326	0.532744	0.0781722	0.0876828	0.192144	-0.0337781	0.204097	0.135264	0.257816	0.027773	0.0430118	-0.237215	-0.328231	0.338498	0.117159	0.0596611	0.212059	-0.105796	0.0050918	0.197989	-0.0820146	0.174772	0.174676	-0.198765	-0.154817	-0.24874	-0.289836	-0.313055	-0.206472	-0.215363	-0.313055	-0.289593	-0.232994	-0.244514	-0.41368	-0.279012	-0.295158	-0.257409	-0.301289	-0.281954	0.33499	-0.045958	-0.00830455	0.0159773	-0.2014	0.224953	0.117449	0.106884	-0.1312	-0.196259	-0.274017	-0.276294	-0.179398	-0.404634	-0.328581	-0.178279	-0.167264	0.344314	0.207463	0.323429	0.315453	0.332983	0.195692	0.264084	0.331457	0.270419	-0.289517	-0.231499	-0.256116
OR56B4	Other	0.142424	0.149187	0.426547	0.0719741	0.14172	-0.0907533	-0.0191087	-0.0370207	0.124382	-0.257157	0.218013	-0.0204432	0.0238612	0.217027	0.379305	0.179143	0.23068	0.036784	0.124822	0.160917	0.070076	0.114627	0.287013	0.270505	0.169678	0.133647	-0.0231205	-0.145904	-0.0286066	-0.124733	0.0865477	-0.132239	0.0241812	-0.126708	0.000685662	-0.0521477	0.0850091	0.0859903	0.247795	-0.240003	-0.0558475	-0.016679	0.0568774	-0.264075	-0.108884	0.00591112	-0.264075	0.179017	0.179639	0.0587839	0.10939	-0.117266	-0.0647934	0.118352	0.150089	-0.0781523	0.0382225	-0.492602	0.513652	0.0239183	0.157769	0.0889649	0.137532	0.354233	-0.299511	-0.223813	-0.303413	0.0440542	0.00937806	0.158901	-0.0545404	-0.120531	-0.0914518	0.390124	0.646427	0.438504	0.579165	0.772671	0.516308	0.491233	0.502369	0.721916	-0.126325	0.026461	0.0850784
OR5A1	Other	0.0215142	0.103584	0.12707	0.104587	0.285116	-0.0613411	-0.00377592	-0.020977	0.0433591	0.0830519	0.0996924	0.120806	0.00814896	0.00640881	0.250395	0.159655	0.520923	-0.0635685	-0.0018601	0.226852	0.359261	0.0183223	0.625579	0.254558	0.335307	0.0111695	-0.135443	-0.184725	-0.026678	0.439662	0.372773	0.287309	0.284976	0.0263874	0.151053	0.157956	0.010723	0.250949	0.186878	0.147601	0.166472	0.101413	0.157279	0.114161	0.141427	0.198049	0.114161	0.0457018	0.0524674	-0.048409	-0.102458	-0.119664	0.0800878	0.00370243	0.00743157	0.00129251	0.0619126	-0.18705	0.442634	0.192208	0.45593	0.107688	0.279384	0.345568	0.046065	-0.0331267	-0.0411773	0.249789	0.295361	0.251363	0.115581	0.15458	0.160766	0.27783	0.412214	0.369419	0.276326	0.443146	0.331238	0.3536	0.279028	0.430579	0.0366228	0.069685	0.107886
OR5A2	Other	0.159438	0.335977	0.323514	0.493402	0.36625	0.390838	0.575881	0.383042	0.227715	0.349576	0.361254	0.421418	0.317003	0.460661	0.118164	-0.348383	-0.571604	0.648136	0.359799	0.199532	-0.339945	-0.113624	-0.330779	-0.0114922	0.101126	0.17521	-0.729628	-0.487583	-0.33719	0.241211	0.220878	0.242744	0.409697	-0.116683	0.157104	-0.105356	0.247723	0.266101	0.200824	0.442547	0.540482	0.0982958	0.0784948	-0.0790329	0.313394	0.342112	-0.0790329	-0.00607132	0.16492	0.353062	0.512525	0.370908	0.537614	0.200877	0.352381	0.480289	0.496129	0.489504	0.445308	0.434815	0.589625	0.32846	0.460641	0.451643	0.159886	0.384102	0.324039	0.343114	0.308042	0.554987	0.449298	0.255889	0.349784	0.778228	0.512834	0.883929	0.707897	0.833098	1.04814	0.995655	0.770986	0.790562	0.366929	0.254458	0.34866
OR5AC2	Other	0.37075	0.534208	0.294714	0.369551	0.390312	0.141707	0.297001	0.00895562	-0.111349	0.281961	0.398774	0.278386	0.0277118	0.479985	0.381907	0.395931	0.373478	0.0885582	0.178325	0.403948	0.151748	-0.204323	0.215916	0.413249	0.235051	0.0130779	0.176216	0.0368862	-0.0739736	0.185404	0.0217698	0.162405	0.0260682	0.089007	-0.00250834	0.19313	0.0235629	0.256791	0.408016	0.177832	0.223426	0.305107	0.205727	0.241574	0.245533	0.233788	0.241574	0.411004	0.312884	0.25768	0.266953	0.259918	0.253012	0.330451	0.291016	0.25708	0.058558	-0.00891272	0.5515	-0.11036	0.4235	-0.0715868	0.176049	0.277722	0.236476	0.234451	0.157793	0.495729	0.542966	0.463355	0.320619	0.376165	0.408975	0.59321	0.57849	0.547577	0.465796	0.526872	0.359496	0.46128	0.53093	0.566347	0.254572	0.296471	0.264582
OR5AK2	Other	0.187405	0.223021	0.322901	0.166605	0.280253	0.0391417	-0.170877	0.0352874	-0.20079	-0.0324463	0.261968	0.0904272	-0.0725763	0.378371	0.41834	0.368338	-0.018432	-0.129358	-0.0931612	0.184621	0.191889	-0.0506545	0.0700356	0.304	0.0970217	-0.0522732	-0.296617	-0.365779	-0.454034	0.278641	-0.101119	-0.272443	0.142568	-0.32057	-0.109279	-0.000755736	-0.0602633	0.101448	0.291346	0.264927	-0.119149	0.267888	0.389387	0.302364	0.272233	0.180169	0.302364	0.206381	0.151093	0.514716	0.696174	0.0414359	0.306354	0.394475	0.456296	0.209346	0.16933	0.2668	0.485088	0.466514	0.135571	0.355247	0.317849	0.537427	0.195959	0.256208	0.0238164	-0.0686925	-0.163944	0.0313131	0.0306577	0.0842115	0.0581994	0.866834	0.933907	0.679786	0.346179	0.488387	0.418008	0.570141	0.639267	0.752204	0.237467	0.346737	0.335849
OR5AN1	Other	0.542786	0.456184	0.791089	0.426247	0.468745	-0.0389027	0.285151	0.302517	0.326613	0.570521	0.592484	0.441684	0.169799	0.374364	0.493445	0.507429	0.544198	0.224311	0.140463	0.292266	0.574535	0.165488	0.568078	0.488026	0.433051	0.167517	-0.00430691	0.0771914	-0.11526	0.13748	-0.0450815	0.0829427	0.19495	0.0794994	0.0709992	0.0686016	0.169551	0.446153	0.548691	0.249427	0.408525	0.124883	0.141212	0.0112301	0.191041	0.276205	0.0112301	0.03081	-0.00508843	0.322749	0.198933	0.0651861	0.179938	0.203698	0.1145	0.145651	0.0477333	0.038501	0.602127	0.226998	0.469463	-0.0538362	0.220902	0.451936	0.112675	0.301243	0.173746	0.591761	0.50149	0.588418	0.402814	0.373705	0.422891	0.780564	0.94566	0.854128	0.736676	0.776782	0.812817	0.838075	0.77428	0.875939	0.115141	0.204317	0.195662
OR5AP2	Other	0.489893	0.655861	0.555411	0.607786	0.341926	0.320508	0.751009	0.653216	0.297539	0.607631	0.603512	0.594214	0.323746	0.595254	0.531658	0.507725	0.0882093	0.542214	0.361663	0.446138	0.512861	-0.0622577	-0.0860324	0.447953	0.375567	0.186355	0.0937868	0.0103707	-0.151647	-0.0722332	0.303716	0.171438	0.19615	0.0779727	0.0523977	0.023373	0.266335	0.485245	0.531456	-0.26963	-0.213637	0.464411	0.469427	0.554402	0.154357	0.22491	0.554402	0.262389	0.257185	0.149061	0.359069	0.0715791	0.186396	0.211135	0.3258	0.143516	0.0518482	-0.164466	0.862593	-0.00292364	0.752715	-0.0651677	0.373265	0.524373	0.0265858	0.21822	0.153685	-0.28178	-0.209011	-0.0524754	0.0618039	-0.0945029	0.0123107	0.618627	0.696919	0.868985	0.542835	0.589681	0.505788	0.704578	0.583834	0.662742	0.273444	0.204867	0.286618
OR5AR1	Other	0.571405	0.519274	0.823783	0.876811	0.193733	0.270735	0.232406	0.640912	0.341702	0.778802	0.744625	0.501648	0.325504	0.186094	0.373094	0.396967	0.394326	0.246551	0.518026	0.411386	0.480015	0.423816	0.424609	0.358102	0.420193	0.500773	0.293499	0.00661979	0.119024	0.510589	0.337475	0.207006	0.474107	0.0983502	0.327806	0.422623	0.41877	0.467585	0.586916	0.469791	0.443902	0.566576	0.395489	0.493325	0.520078	0.4214	0.493325	0.471097	0.435366	0.769323	0.739633	0.306007	0.446175	0.641863	0.597005	0.390342	0.178797	0.140742	0.782128	0.173644	0.563227	0.107597	0.352404	0.54489	0.560857	0.595344	0.414871	0.39967	0.531252	0.468269	0.443026	0.489293	0.56695	0.454565	0.544262	0.356358	0.581503	0.547583	0.480658	0.421923	0.526079	0.549671	0.424014	0.595228	0.522247
OR5AS1	Other	0.48984	0.538031	0.426716	0.553562	0.302595	0.314569	0.38149	0.255725	-0.00180584	0.419246	0.505157	0.351929	0.161887	0.457504	0.418073	0.612051	0.514245	0.252198	-0.0531501	0.111261	0.197904	0.214792	0.48695	0.510585	0.281479	0.0805599	-0.0110802	-0.0698688	-0.248621	0.229473	0.13803	0.133789	0.269962	0.0476994	0.0761496	0.158105	0.124221	0.31724	0.508687	0.119653	0.197423	0.378532	0.54818	0.273555	0.251095	0.393058	0.273555	0.356249	0.364587	0.153066	0.306044	0.206961	0.454379	0.27959	0.346035	0.363225	-0.216058	0.109903	0.958091	0.0689171	0.745796	0.0319811	0.465087	0.663153	-0.0151341	-0.152356	-0.0176073	0.267669	0.280098	0.125369	0.0621638	0.145149	0.131308	0.678426	0.695401	0.421704	0.18849	0.275705	0.510749	0.468725	0.466756	0.528056	0.338462	0.267778	0.372647
OR5AU1	NEG	0.0908541	0.365708	0.191387	0.0100178	0.241248	-0.000717261	0.0889375	0.022662	0.0146008	0.137031	0.18109	0.140103	0.011008	0.0799594	0.173991	0.328769	0.279656	0.0872709	-0.0470928	0.123561	0.419648	0.199098	0.415018	0.235834	0.286406	0.0780618	0.0108484	-0.283409	-0.0701068	-0.73117	-0.405036	-0.786767	-0.627019	-0.435327	-0.275854	-0.209152	0.0497495	0.226458	0.217215	0.0185873	0.103273	-0.0239735	0.0487503	0.171169	-0.0018419	0.0790178	0.171169	0.167208	0.229196	0.01666	0.00805132	0.0781396	0.0143789	0.118924	0.19234	0.0901862	0.322856	0.253933	0.560827	0.335499	0.39708	0.465637	0.445246	0.463894	0.202605	0.329644	0.196087	0.307237	0.327708	0.249932	0.235765	0.278657	0.349322	0.341297	0.401174	0.26519	0.156421	0.406015	0.325293	0.296548	0.265593	0.420878	0.116307	0.0718493	0.145387
OR5B12	Other	0.149279	0.327977	0.569715	0.196338	0.270689	0.167502	0.20962	0.434257	0.180744	0.0274404	0.346723	0.246881	0.176063	0.677062	0.493957	0.554878	0.520583	0.338387	-0.171275	0.465343	0.297457	0.243012	0.317553	0.566026	0.368587	0.0451993	0.0576709	-0.0724199	-0.283099	0.17249	0.144518	0.166996	0.231844	0.0342753	0.0145856	0.120608	0.111456	0.316232	0.467644	0.289118	0.237704	0.329727	0.39651	0.505791	0.309588	0.323782	0.505791	0.28964	0.325307	0.194739	0.0921877	0.112024	0.262174	0.246255	0.227116	0.212597	0.46197	0.508794	0.547152	0.42859	0.447732	0.464857	0.465791	0.508013	-0.00149054	-0.00353778	-0.245951	0.114196	0.440653	0.203723	-0.00431738	0.0670973	0.263448	0.123667	0.0918659	0.244236	0.0497795	0.074311	-0.162616	0.0655517	0.0885868	0.084722	0.304197	0.274413	0.274755
OR5B17	Other	0.189237	0.594393	0.560666	0.346255	0.19633	0.176951	0.332344	0.169127	0.0642195	0.346988	0.439721	0.266457	0.123153	0.487943	0.702784	0.0455302	0.334983	0.262784	0.171126	0.574545	-0.4538	-0.207214	0.298382	0.45541	0.260069	0.0265066	0.228441	0.307273	0.212803	-1.01961	-0.642531	-0.637637	-0.92888	0.0306926	-0.245448	-0.194009	0.0822402	0.266523	0.462651	0.0368183	-0.0428137	0.0942045	-0.0901954	-0.0391935	0.0653516	-0.0636508	-0.0391935	0.13882	0.101864	-0.330506	-0.104603	0.0422484	-0.181724	-0.0919674	0.00582747	-0.0791417	0.119867	0.184422	-0.453251	0.338022	-0.17331	0.283104	0.097943	-0.0141945	-0.301952	-0.319051	-0.148606	0.190627	0.273079	0.3042	0.106859	-0.0259909	0.0441695	-0.199259	0.0238355	-0.248035	-0.377949	-0.350829	-0.347407	-0.293002	-0.276878	-0.144068	-0.0634042	-0.01971	-0.0264564
OR5B2	Other	0.196953	0.455568	0.566697	0.230896	0.10149	0.226051	0.161724	0.0409429	0.211836	0.1471	0.377675	0.117453	0.220747	0.31499	0.00497772	0.245917	0.184192	0.0233264	0.172761	-0.157674	-0.0267012	0.274455	-0.0382221	0.258233	0.0176002	0.249315	0.156534	-0.143122	-0.159617	0.571217	0.150798	0.352237	0.35651	0.085338	0.134016	0.381947	0.236123	0.0660686	0.32143	-0.0242657	0.208281	-0.182129	-0.0521706	0.0840944	-0.084573	0.104426	0.0840944	0.209684	0.164214	0.135896	0.0555099	-0.0151548	-0.0104241	0.173648	0.112381	-0.00901457	-0.00531936	-0.284326	0.384701	-0.269484	0.364836	-0.0778359	0.140019	0.142143	-0.0273983	0.084506	-0.160602	-0.16189	-0.0575879	-0.0112952	-0.0818605	-0.0701827	0.0391837	0.424979	0.502614	0.416029	0.40915	0.636745	0.2361	0.335304	0.419255	0.582903	0.0194262	0.0722401	0.110339
OR5B21	Other	-0.56016	-0.779381	-0.473009	-0.518638	-0.607481	-0.0570987	-0.76319	-0.390351	-0.341256	-0.6381	-0.558393	-0.567261	-0.186553	-0.357472	-0.191025	0.585898	0.594457	-0.62492	-0.589433	-0.302767	0.652689	0.273004	0.418897	0.307259	0.232983	-0.0598894	0.154583	0.307988	0.0661046	0.467767	0.571381	0.676035	0.731483	0.481831	0.465952	0.320781	-0.107912	0.00960144	0.0314479	0.077427	0.00444822	-0.252291	-0.314709	-0.131362	-0.0645761	-0.140511	-0.131362	0.126154	0.143644	0.033905	-0.0284611	0.0665181	0.110932	0.0821183	0.0713518	0.102076	-1.05368	-0.873349	-1.35797	-0.817621	-1.31209	-0.605812	-0.84623	-1.05679	0.177998	0.0353043	0.0816255	-0.152526	-0.238508	-0.0298554	0.0435815	0.0687298	-0.073929	-0.39368	-0.637084	-0.288081	-0.597686	-0.767987	-0.518306	-0.388409	-0.490797	-0.698132	0.0446437	0.0238203	-0.0253727
OR5B3	Other	0.495778	0.586815	0.422947	0.512074	0.280497	-0.0610069	0.337349	0.225234	0.23168	0.294785	0.506791	0.291468	0.117494	0.589474	0.329073	0.383622	0.31089	0.368927	-0.00679038	-0.0194869	0.0700986	0.110266	0.109422	0.43033	0.160693	0.0506098	0.174584	0.099532	0.0573289	-0.104123	-0.125836	-0.130068	-0.290626	0.0185236	-0.107797	0.084857	0.0851976	0.224009	0.471215	0.347604	0.411326	0.413333	0.584226	0.259161	0.392988	0.508252	0.259161	0.226822	0.302797	0.311188	0.430359	0.174616	0.192726	0.277264	0.369567	0.186106	0.375477	0.482802	0.62094	0.619436	0.445177	0.471652	0.502782	0.675326	0.187352	0.0240244	0.0945614	0.546418	0.525688	0.489285	0.305858	0.37266	0.318805	-0.0204765	0.0295364	-0.0954935	0.249478	0.287734	0.0267742	-0.0341496	0.127385	0.160687	0.209413	0.328286	0.440397
OR5C1	NEG	-0.524548	-0.556821	-0.282896	0.120028	-0.250992	-0.269966	-0.469157	-0.507755	-0.0277335	-0.197998	-0.255792	-0.325927	-0.111482	-0.364274	-0.210324	0.0563289	-0.159689	-0.550414	-0.153994	0.0498615	0.144338	0.0874517	-0.219027	-0.139313	-0.0857195	-0.0313518	-0.106809	-0.167282	-0.217235	0.0104691	-0.156138	-0.139598	-0.0694444	-0.139436	-0.10825	-0.0286145	-0.0658313	-0.189646	-0.197058	0.204825	0.0848954	-0.278349	-0.27727	-0.0762675	-0.00215784	-0.0778491	-0.0762675	-0.261605	-0.183014	0.0150803	0.0579677	-0.383562	-0.0758786	-0.0820282	-0.0389137	-0.175328	-0.294513	0.0716108	-0.788959	-1.09321	-0.259369	-0.451244	-0.335859	-0.855331	0.296663	0.344066	0.296195	0.323399	0.416726	0.353739	0.351141	0.332942	0.40816	-0.645962	-0.600324	-0.461365	-0.370937	-0.508135	-0.445688	-0.430927	-0.478861	-0.537512	-0.142847	-0.0409436	-0.0569033
OR5D13	Other	0.55581	0.309457	0.433904	0.604861	0.207587	0.0621665	0.366853	0.209359	0.529883	0.407555	0.488838	0.305426	0.323064	0.591791	0.511149	0.167174	-0.103023	0.533269	0.285076	0.588458	-0.255779	-0.193174	0.00299737	0.340732	0.305614	0.0836269	0.548812	0.308059	0.439531	-0.919718	-0.353384	-0.409141	-0.351745	0.0660922	0.0839113	0.0641211	0.227352	0.305863	0.41812	0.22996	0.11737	0.609078	0.523171	0.471407	0.426067	0.344592	0.471407	-0.029825	-0.11005	-0.0673458	-0.0150037	0.0415173	-0.10427	-0.0438057	-0.057863	-0.0346644	0.064325	-0.0527443	0.336208	0.178115	0.399384	0.218715	0.359142	0.340305	0.188001	0.225972	0.152652	0.435945	0.484582	0.330153	0.259129	0.320581	0.369513	0.628051	0.574595	0.613729	0.686547	0.735193	0.456803	0.545511	0.662625	0.66378	0.133908	0.178591	0.154512
OR5D14	Other	-0.505728	-0.109383	-0.317471	-0.106448	-0.291419	0.0166138	-0.215312	0.0567923	0.127283	-0.343188	-0.208265	-0.165077	0.0790205	-0.0289085	-0.448719	-0.720079	-0.561637	-0.0126306	0.0311757	-0.222628	-0.310489	-0.235908	-0.399008	-0.39454	-0.206169	-0.0885921	0.192016	0.158407	-0.184482	0.223987	0.0128148	0.0670506	0.0894456	0.130926	-0.0296822	0.228563	-0.00287776	-0.184543	-0.294761	0.0485675	-0.0619445	0.0390206	-0.0398185	0.107752	0.0449744	-0.0388045	0.107752	0.102724	0.128272	-0.261871	-0.303329	0.0292823	-0.283171	-0.0817122	-0.0698566	-0.142342	-0.801822	-0.59999	-1.0632	-1.51039	-0.73364	-0.939508	-0.835541	-1.23833	0.0190657	-0.366022	-0.134322	-0.0738639	-0.151245	0.0454625	-0.029221	0.0101241	-0.19875	-0.089111	-0.433416	-0.120975	-0.44538	-0.439025	-0.196331	-0.156714	-0.259116	-0.423854	-0.0631239	-0.0249153	-0.0492023
OR5D16	Other	0.605122	0.65697	0.395604	0.57368	0.302538	0.24638	0.527635	0.587663	0.215944	0.536889	0.573748	0.491043	0.248591	0.323744	0.554934	0.285002	0.250164	0.312874	0.200368	0.612904	0.116218	-0.0416474	-0.00160132	0.380998	0.310828	0.101861	-0.103389	-0.151178	-0.183078	0.023301	-0.00843232	0.156146	-0.0713998	-0.0147807	-0.118301	-0.0397827	0.176438	0.400226	0.484383	0.267748	0.371867	0.275921	0.324693	0.363643	0.277562	0.359914	0.363643	0.23949	0.234711	0.202513	0.415008	0.203652	0.282788	0.227127	0.333861	0.253865	0.641667	0.500288	0.63245	0.67345	0.464499	0.684884	0.602939	0.664875	0.297046	0.342052	0.209167	0.509275	0.604621	0.269521	0.240051	0.419012	0.510567	0.0513685	0.0188691	0.136675	0.0672041	0.119452	-0.119642	0.0334896	0.0635986	0.0750703	0.287226	0.250395	0.34677
OR5D18	Other	0.10388	0.160158	0.376368	0.292181	0.0818803	-0.408182	0.0544957	-0.0997808	0.0866425	0.074822	0.257117	0.0452258	-0.117647	0.34395	0.572901	0.273016	0.287352	0.268225	-0.113157	0.57197	0.266749	0.294726	0.0544618	0.39759	0.325437	0.102866	0.31867	0.259444	0.0301057	0.158867	0.090142	0.030438	0.10266	0.188591	0.0758	0.289616	0.00321133	0.203531	0.341906	0.172465	0.167584	0.142063	0.276431	0.248546	0.158436	0.227033	0.248546	0.442263	0.497153	0.611721	0.571817	0.330559	0.366626	0.541592	0.54329	0.355909	0.333456	0.298553	0.298221	0.352955	0.0782952	0.155717	0.127316	0.325043	0.265985	0.238292	0.34896	0.171388	0.297145	-0.00255026	0.193774	0.238908	0.2803	0.384797	0.426161	0.323275	0.175321	0.263222	0.388516	0.366937	0.281114	0.35235	0.330122	0.392686	0.404779
OR5F1	Other	0.328608	0.0905345	-0.0865991	-0.0110849	0.229884	-0.289249	-0.0704397	0.220636	0.00101831	-0.12241	0.0944386	0.0950031	-0.130851	0.139199	0.277388	0.245068	0.351799	0.384934	0.250996	0.208311	0.119396	-0.048571	0.270374	0.27953	0.256999	0.117398	-0.0979914	-0.0591281	-0.206987	0.467952	0.259619	0.330269	0.59702	0.124984	0.292363	0.215594	0.00651344	0.200159	0.205765	-0.169973	-0.310376	0.207098	0.0168457	-0.00921694	0.0338296	-0.116377	-0.00921694	-0.101744	-0.235625	0.203044	0.147658	-0.22558	-0.0261851	0.121165	0.0415384	-0.0615927	0.0529003	-0.433325	0.440608	0.0434404	0.166758	-0.0350891	0.116752	0.295652	0.0133721	0.200547	-0.223187	0.0303459	0.0934559	0.124923	-0.0301229	0.0224074	0.146609	0.11773	0.247647	0.161439	0.0296939	-0.0350361	-0.0299268	0.0863598	0.08981	0.13735	-0.0440092	0.0855151	-0.030242
OR5H1	Other	0.328104	0.240322	-0.355855	-0.0614493	0.379701	0.166399	0.272598	-0.515102	-0.178192	-0.0680262	0.0635161	0.0942614	0.00660676	0.254677	0.0608817	0.229326	0.140742	0.432325	0.316593	0.227412	-0.147999	0.247981	0.315903	0.191308	0.23062	0.285438	0.455471	0.333543	0.270637	-0.146166	-0.0989402	-0.204365	-0.147125	0.146524	0.0730589	0.225541	0.156871	0.169249	0.130627	0.0274059	-0.129592	0.103518	0.0726394	0.127628	0.0808294	0.00203699	0.127628	0.0454641	0.215231	0.14875	0.0595003	0.143256	0.0451304	0.107592	0.155278	0.100914	-1.1538	-1.3454	-0.620001	-1.24817	-0.125028	-0.912842	-0.474999	-0.847553	0.390617	0.316235	0.135298	0.166491	0.257945	0.0518022	0.103573	0.311138	0.296283	0.136798	0.0303057	0.115765	0.0681068	-0.112975	0.052484	0.0960047	0.120988	-0.0288549	0.116341	0.100519	0.0888597
OR5H14	Other	0.497697	0.250303	1.00915	0.729575	0.355066	0.141327	0.330776	1.01379	0.567817	0.701573	0.675959	0.616768	0.37545	0.457904	0.825242	0.536365	0.47584	0.509087	0.432377	0.723192	0.678944	0.446587	0.364979	0.590116	0.582336	0.443819	0.262197	0.273152	0.206643	0.633726	0.379873	0.653454	0.529188	0.458119	0.392985	0.471606	0.416265	0.598849	0.634644	-0.123712	-0.120053	0.227591	0.141048	0.244593	0.0579725	0.0239024	0.244593	0.21908	0.385288	-0.15814	-0.0737515	0.185144	-0.0473109	0.0267116	0.177893	0.0558716	0.255648	0.286202	0.245053	-0.0285686	0.414733	0.055862	0.237976	0.136749	0.647144	0.603599	0.593729	0.203176	0.19749	0.074071	0.378059	0.45038	0.410637	0.509327	0.407721	0.447118	0.289145	0.127377	0.3983	0.427952	0.411184	0.293192	0.112967	0.0427727	0.108554
OR5H15	Other	0.298003	0.14675	0.326398	0.179539	0.31641	0.283188	0.144982	0.220354	0.253469	0.466766	0.252626	0.31044	0.270321	0.203726	0.274524	0.367612	0.249968	0.288797	-0.03397	0.0597458	0.158406	0.255419	-0.00672718	0.284199	0.125623	0.121825	-0.278149	-0.181468	-0.572869	-0.254377	-0.141441	-0.0842659	-0.310127	-0.0983364	-0.396124	-0.210343	0.198485	0.217072	0.273732	0.025166	0.295062	-0.0988885	-0.0154861	0.0429986	-0.0315626	0.147559	0.0429986	-0.121995	-0.365483	-0.0445411	-0.0428311	-0.122579	-0.0690074	-0.0765012	-0.167419	-0.0852451	-0.157761	-0.168846	0.634614	-0.263835	0.525859	-0.189669	0.182255	0.285734	-0.0346437	0.023277	0.108852	0.126906	0.292322	0.140978	0.128053	0.0778494	0.190222	0.211201	0.393006	0.216823	0.29908	0.232359	0.342889	0.287152	0.275288	0.344491	-0.0459777	-0.0572947	-0.00319589
OR5H2	Other	0.470186	0.629879	0.389282	0.484801	0.365519	0.258994	0.289661	0.219501	0.133637	0.174754	0.506061	0.276884	0.196366	0.377919	0.260243	0.276753	0.308423	0.294681	-0.0162676	0.346587	-0.0944151	0.0424576	0.133615	0.311327	0.187748	0.0151288	0.0916589	0.0268662	-0.0597753	-0.17305	-0.468948	-0.380546	-0.308639	-0.114744	-0.183579	-0.0179965	0.111961	0.230751	0.416935	0.164361	0.318408	0.192288	0.107686	0.136404	0.178805	0.215392	0.136404	0.397741	0.451533	0.440763	0.407287	0.239958	0.250561	0.424605	0.432048	0.251872	0.413033	0.202563	0.351852	0.291465	0.0365941	0.224051	0.169321	0.335551	0.312726	0.441219	0.0975629	0.146725	0.155863	0.221952	0.161421	0.244017	0.300695	0.549511	0.49916	0.594505	0.324752	0.376464	0.323998	0.482283	0.454609	0.466446	0.221035	0.327603	0.33671
OR5H6	Other	0.224984	0.405098	0.48238	0.618627	0.272432	0.48893	0.484088	0.644248	0.467406	0.657079	0.475062	0.528953	0.484394	0.581446	0.429563	0.612023	0.623986	0.468945	0.41843	0.436026	0.621124	0.519439	0.67972	0.568378	0.571659	0.4782	0.0541877	0.0608088	0.222532	-0.00299562	0.0882192	0.224434	0.0896038	0.132516	0.169227	0.0510676	0.487313	0.56041	0.530006	0.206148	0.230307	0.375962	0.46724	0.300868	0.291367	0.362249	0.300868	0.281304	0.37014	0.304957	0.277446	0.273036	0.366626	0.295274	0.328916	0.342762	0.468072	0.709595	0.752785	0.605978	0.660445	0.593344	0.62471	0.688202	0.286815	0.301989	0.216535	0.352729	0.401627	0.431934	0.339968	0.334657	0.373123	0.883657	1.09109	0.934684	0.925431	1.01404	0.805903	0.87405	0.910786	1.05532	0.331269	0.294504	0.347011
OR5I1	NEG	0.060996	0.151602	0.155742	0.45883	0.0342314	0.118657	-0.184046	0.25348	0.252184	0.253603	0.220968	0.106641	0.189023	0.0653845	0.394434	0.353824	0.140062	0.112223	-0.070445	0.31813	0.447202	0.162925	0.027928	0.266985	0.246588	0.0459666	0.37487	0.352208	0.324979	0.0156516	-0.0809921	0.118105	0.023008	0.269957	0.19245	0.227251	0.122559	0.182776	0.244075	0.463806	0.378377	0.38354	0.317814	0.356144	0.426147	0.356916	0.356144	0.297328	0.432598	0.389205	0.366054	0.370107	0.298946	0.351828	0.415749	0.335248	0.00213105	0.333359	0.581382	0.256567	0.294603	0.26665	0.385683	0.490885	-0.2123	-0.488737	-0.279347	0.132012	0.206644	-0.0265926	-0.149027	-0.033646	-0.0715067	1.30302	1.48309	1.19374	1.51593	1.54069	1.29815	1.24851	1.41826	1.51345	0.352056	0.396733	0.39487
OR5J2	Other	0.459339	0.553659	0.412312	0.140921	0.350411	0.0338977	0.577792	0.154601	-0.134261	-0.269472	0.399622	0.236116	-0.0348188	-0.160474	-0.352879	0.352256	0.372156	-0.106338	-0.0784204	-0.42513	0.207693	0.0839712	0.320471	0.117786	0.0351928	0.00698143	-0.0437887	-0.112474	-0.234896	0.259508	0.15736	0.15493	0.17209	0.000113777	-0.00159891	0.103158	-0.00237824	0.136319	0.269154	0.37058	0.275875	0.40915	0.269606	0.253369	0.396027	0.283896	0.253369	0.0485018	-0.0171015	0.286213	0.216369	-0.245504	0.173489	0.18386	0.107091	0.0173915	0.358779	0.162803	0.477503	0.43296	0.254104	0.275281	0.284163	0.462843	-0.128289	-0.142757	-0.464977	0.524581	0.450056	0.299133	-0.0344801	0.228741	0.203049	-0.194823	-0.209468	-0.288924	0.0344029	-0.11433	0.0879165	-0.0865336	-0.0723812	-0.157127	0.0932408	0.281044	0.198656
OR5K1	Other	0.439589	0.48731	0.410786	0.272436	0.36836	0.100807	0.289416	0.297482	0.148877	0.201136	0.408637	0.305559	0.131419	0.0145662	0.211144	0.230403	0.451831	-0.0638365	-0.238719	0.0303991	-0.000753588	0.246142	0.12687	0.248509	0.0392057	0.0169877	0.322196	0.131597	0.228009	-0.315583	-0.11877	-0.216208	-0.408068	0.0176917	-0.0467131	0.0717489	0.076319	0.176834	0.333965	0.235355	0.2137	0.396608	0.204158	0.355845	0.319296	0.211146	0.355845	0.0368485	0.0111984	0.430136	0.35545	-0.00715339	0.333522	0.290067	0.226793	0.219306	0.510423	0.242225	0.320722	0.558399	0.248778	0.52758	0.412515	0.444983	0.438031	0.518095	0.0878493	-0.0129798	0.191875	0.164709	0.145145	0.244363	0.354774	0.320612	0.192712	0.288955	0.183707	0.235155	0.310917	0.299797	0.252916	0.219504	0.260471	0.302577	0.223538
OR5K3	Other	-0.301986	0.0143364	0.122947	0.142383	-0.267209	0.0521537	-0.0607432	-0.264009	-0.0334288	-0.0443271	0.0523406	-0.141372	0.0274597	0.0313898	0.0155517	0.293386	0.199989	-0.0349179	0.0705662	-0.0468837	0.100991	-0.0877039	0.221475	0.172033	0.0733086	-8.9852e-06	0.0900878	-0.0941363	0.129141	0.350716	0.0284064	0.0661235	0.334053	-0.0239255	0.252514	0.222444	0.0193974	-0.0229222	0.114214	0.25268	0.304623	0.260175	0.145711	0.07586	0.25771	0.238906	0.07586	-0.0989316	0.0952358	0.270752	0.461395	-0.142805	0.284398	0.123429	0.304138	0.136968	0.437547	0.2018	0.278525	0.910137	0.116386	0.800583	0.555134	0.630928	0.340661	0.381739	0.422735	0.544012	0.350893	0.276063	0.360916	0.448456	0.385963	-0.137101	-0.267407	-0.202232	-0.703088	-0.555061	-0.698079	-0.418048	-0.398128	-0.377079	0.132861	0.189276	0.277265
OR5K4	Other	0.431415	0.305843	0.586623	0.233469	0.377955	0.242021	0.292145	0.357023	-0.0243226	0.248057	0.404674	0.339687	0.126482	0.402774	0.307995	0.437566	0.509891	0.0946243	0.0285807	0.344927	0.518343	-0.029468	0.349912	0.42222	0.350054	0.0071329	0.346984	0.172511	0.0591827	0.0386639	0.0753696	0.00153734	0.158048	0.11854	0.144435	0.267797	0.0697341	0.346556	0.414872	0.361358	0.2671	0.455141	0.575804	0.532731	0.414417	0.441054	0.532731	0.219329	0.291278	0.411086	0.340315	0.247718	0.381487	0.332445	0.331812	0.328606	0.154368	-0.122261	0.382474	0.403068	0.487963	0.411458	0.45447	0.400663	0.315742	0.256556	0.0336026	0.347466	0.365744	0.363238	0.205743	0.33389	0.317896	0.350316	0.302987	0.21358	0.437505	0.464894	0.538925	0.385389	0.405792	0.412415	0.394765	0.376285	0.393029
OR5L1	Other	0.134652	0.179249	0.249779	-0.125803	-0.0248114	-0.288468	-0.0106758	0.180955	-0.13233	-0.410037	0.130367	-0.0421784	-0.187379	0.452791	0.293627	0.712464	0.393356	0.194538	-0.119953	0.00933518	0.549603	0.117862	0.285357	0.489663	0.296843	0.00634392	-0.222524	-0.307014	-0.259238	-0.43861	-0.0217264	0.0167843	-0.0863369	-0.122631	-0.142436	-0.272778	-0.0826362	0.155485	0.32773	-0.0573128	-0.00433781	-0.0376936	-0.0268309	0.0147925	-0.0394632	-0.0155147	0.0147925	-0.259649	-0.373745	-0.131292	-0.315495	-0.00251263	-0.189621	-0.176899	-0.304781	-0.098918	-0.157662	-0.390412	0.174978	-0.355351	0.00123506	-0.379764	-0.183175	-0.0315102	-0.337239	-0.202499	-0.328429	0.0932116	0.228412	0.162867	-0.0281226	-0.0792778	0.0623527	0.377989	0.251277	0.307688	0.258303	0.116344	0.174271	0.248947	0.327058	0.194939	-0.0521311	-0.112148	-0.156509
OR5L2	Other	0.363084	0.40543	0.233689	-0.0822492	0.466085	0.357477	0.543107	0.225461	-0.0793629	0.0301891	0.256135	0.341073	0.177345	0.239027	0.306122	0.40142	0.198315	0.33778	-0.0371148	0.0559189	0.304889	0.322062	0.209322	0.293815	0.24008	0.166561	0.0572698	0.0201243	0.145047	-0.408329	-0.0329292	0.0629833	-0.0870156	0.0509821	0.0509197	-0.107431	0.17248	0.300263	0.283431	0.315412	0.193772	0.0408921	0.208088	0.140184	0.189535	0.203483	0.140184	0.196686	0.481372	-0.0827985	0.0605061	0.288654	-0.0355874	0.0595007	0.305166	0.125091	0.191253	0.270313	-0.605635	0.324035	-0.692424	0.404064	0.214921	0.144998	0.303484	0.463234	0.0927358	0.119106	0.000831495	0.212596	0.154774	0.241449	0.23791	0.417853	0.627136	0.459126	0.32671	0.505748	0.361923	0.431609	0.411927	0.655962	0.132881	0.118109	0.266494
OR5M1	NEG	-0.15459	-0.32777	-0.295131	-0.293968	-0.343664	-0.275422	-0.513144	-0.374099	-0.278457	-0.316709	-0.255806	-0.347956	-0.274427	0.0233389	-0.534686	-0.094218	-0.0771761	-0.0777844	-0.163802	-0.384107	-0.223361	0.132087	-0.285853	-0.144491	-0.239685	-0.0149797	0.0370862	-0.0533476	-0.335464	-0.763542	-0.576997	-0.562794	-0.406253	-0.211987	-0.326858	-0.239401	-0.134777	-0.280083	-0.193111	0.224406	0.142874	0.185585	0.339366	0.0482126	0.221925	0.302193	0.0482126	-0.121182	-0.0865592	-0.137891	-0.271543	-0.147169	-0.185297	-0.127475	-0.17528	-0.164307	-0.202429	0.0711574	-0.972981	-0.230697	-0.650698	-0.0745058	-0.289715	-0.563967	0.0931881	0.0538609	0.236194	0.357183	0.52218	0.555458	0.401976	0.228266	0.323064	0.787211	0.702855	0.772085	0.422972	0.324437	0.692123	0.733648	0.61301	0.537887	-0.0991527	0.0320909	0.0741176
OR5M10	NEG	0.289107	0.365812	0.243095	-0.00187624	0.589667	0.504169	0.701146	0.268533	0.470098	0.17335	0.238174	0.466857	0.488299	0.553456	0.066428	0.329649	0.192336	0.427369	0.294419	0.295202	0.438706	0.26547	0.281657	0.293907	0.363556	0.284968	0.111551	0.264029	0.307219	-0.0662136	0.10539	0.219764	0.239083	0.24945	0.276698	0.0370565	0.389133	0.413623	0.268097	0.0250985	-0.0723066	-0.231302	-0.280936	0.0782384	-0.0933195	-0.17145	0.0782384	0.147242	0.18236	0.143738	-0.00432179	0.136345	0.421137	0.160555	0.116632	0.317918	-0.165691	-0.118347	0.357926	-0.134905	0.371483	0.0845132	0.260445	0.183017	0.0361381	-0.0612821	-0.0495578	0.124701	0.149858	0.0800268	0.0238165	0.0846213	0.0671149	-0.065159	-0.094049	-0.114292	-0.39895	-0.133969	-0.234856	-0.169441	-0.215686	-0.111363	0.255596	0.0600713	-0.00818264
OR5M11	Other	0.317739	0.101474	0.241656	0.0381445	0.393122	0.0724465	0.253275	0.0559328	0.00254912	0.0301863	0.210588	0.222213	0.0681725	0.4951	0.423533	-0.243735	0.0345427	0.523776	0.223106	0.196406	-0.108252	-0.345759	0.0252083	0.223947	0.181023	-0.00515861	-0.00649	-0.0135898	0.0521303	0.501683	0.142682	0.0843316	0.18051	0.0262205	0.125816	0.254498	0.0317563	0.201098	0.220119	0.383889	0.323271	0.257989	0.170126	0.193322	0.337927	0.251149	0.193322	0.296229	0.098287	0.268398	0.143521	0.269572	0.246966	0.289184	0.125944	0.258804	0.0963217	0.25968	0.430087	0.414074	0.359101	0.221314	0.326491	0.461324	0.434897	0.348754	0.312007	0.401239	0.409579	0.135946	0.236019	0.435234	0.421971	0.113116	0.325312	0.0234903	0.387921	0.132226	0.21208	0.130928	0.287248	0.260413	0.247092	0.313293	0.192271
OR5M3	Other	0.338696	0.509462	0.491564	-0.155661	0.410912	0.0685409	0.333819	0.245485	0.0116807	-0.451224	0.323381	0.185374	0.0556778	0.516814	0.407481	0.424678	0.635865	0.358152	0.264088	0.0877254	0.349763	0.172083	0.483633	0.50482	0.327688	0.249793	0.043675	0.0335814	0.0218949	-0.0144127	-0.223851	-0.00799657	-0.182798	0.0268487	-0.071228	0.0213812	0.158047	0.265223	0.417911	0.16437	0.201934	0.083556	0.216821	-0.0165182	0.126334	0.2171	-0.0165182	0.406077	0.0500467	0.255329	0.0648837	0.232924	-0.00973964	0.328233	0.0616593	0.101401	-0.163104	-0.0510112	0.650221	-0.00179222	0.546137	-0.0749809	0.241999	0.389239	0.31495	0.197772	0.222937	0.350077	0.438916	0.525392	0.37984	0.33375	0.331923	-0.167675	-0.039908	0.208334	-0.000617998	-0.000250979	0.0658965	0.14112	-0.0769502	-0.0181359	0.072347	0.246439	0.141159
OR5M8	Other	-0.664129	-0.698337	-1.11059	-0.771876	-1.01737	-1.0098	-1.05501	-0.994038	-0.735953	-0.673394	-0.797004	-0.880054	-0.859961	-0.966627	-0.861875	-1.46283	-0.873568	-1.15996	-0.726177	-0.765443	-1.64036	-0.820278	-0.824878	-0.993058	-0.991345	-0.722539	-0.285228	0.00468627	-0.12144	-0.316199	0.0129597	-0.298626	-0.290555	-0.0994212	-0.140272	-0.258138	-0.788064	-0.923204	-0.850466	-0.320744	-0.213009	-0.501463	-0.429519	-0.474943	-0.402621	-0.307646	-0.474943	-0.138058	-0.253121	-0.365967	-0.380088	-0.315107	-0.297042	-0.253755	-0.313297	-0.30363	-1.27153	-1.81867	-0.57941	-1.48962	-0.582415	-1.44592	-0.984042	-0.931671	-0.659037	-0.760123	-0.370031	-0.8656	-0.79992	-0.512463	-0.435497	-0.752344	-0.770345	-1.67592	-1.16271	-1.55896	-0.59708	-0.572658	-0.673383	-1.00755	-0.995614	-0.818587	-0.349442	-0.307932	-0.295897
OR5M9	Other	-0.742946	-0.976635	-0.823082	-0.899293	-0.926363	-1.28812	-1.12562	-0.976545	-0.685413	-1.11195	-0.846888	-1.01223	-0.896151	-0.902963	-0.886668	-0.606771	-0.636833	-1.01319	-1.13948	-1.03881	-0.705216	-0.453221	-0.708913	-0.745155	-0.85428	-0.751979	0.515244	0.0581497	0.189604	-0.0326962	-0.343325	-0.35009	-0.150125	-0.0659913	0.0407186	0.317743	-0.81261	-0.921718	-0.791524	-0.0910803	-0.0817223	-0.441451	-0.186777	-0.757751	-0.210435	-0.112749	-0.757751	-0.0822198	-0.139184	-0.662499	-0.508481	-0.286996	-0.501918	-0.346955	-0.305633	-0.403546	-0.928348	-1.14089	-0.888106	-0.785892	-0.78703	-0.827983	-0.782943	-0.82093	-0.617775	-0.690575	-0.148749	-0.346222	-0.30025	-0.216054	-0.180954	-0.476768	-0.460718	-0.801113	-0.753973	-0.897903	-0.686705	-0.743732	-0.829214	-0.854371	-0.726672	-0.736929	-0.482693	-0.286561	-0.204755
OR5P2	NEG	-0.781133	-0.543772	-0.857626	-0.713633	-0.903877	-0.747167	-0.631747	-0.946894	-1.17382	-0.8771	-0.715671	-0.839228	-0.927737	-0.977353	-1.06737	-0.802979	-0.517148	-1.15723	-0.823717	-1.12004	-0.877823	-0.745098	-1.22474	-0.789044	-1.06588	-0.785546	-0.342827	-0.345933	-0.621147	-0.617073	-0.391165	-0.551849	-0.506463	-0.423426	-0.546171	-0.449085	-0.847161	-0.950985	-0.749409	-0.216946	-0.0949073	-0.0894496	-0.333204	-0.121151	-0.14816	-0.195248	-0.121151	-0.177934	-0.231609	-0.111392	-0.0918241	-0.252777	-0.0586544	-0.134893	-0.158682	-0.130772	-1.00372	-1.17683	-0.753314	-0.914888	-1.06996	-1.03577	-1.0301	-0.801462	0.289327	0.453991	0.214908	0.0559782	0.0440978	-0.167869	0.0409332	0.185637	0.252782	-1.28945	-1.28089	-1.11068	-1.32744	-1.37939	-1.25126	-1.17655	-1.30636	-1.32625	-0.121658	-0.140201	-0.175895
OR5P3	NEG	-0.348081	-0.408027	-0.147131	-0.830834	-0.448869	-0.174524	-0.0471282	-0.256198	-0.0455206	-0.74433	-0.392734	-0.335738	-0.0925488	-0.137272	-0.204563	-0.469639	-0.0922926	0.0215686	0.162427	-0.323622	-0.46238	-0.135413	-0.104582	-0.20867	-0.181857	0.03414	-0.120864	0.0285704	-0.103631	-0.236234	-0.191959	-0.117303	-0.00269074	-0.0141942	-0.04623	-0.162586	-0.0244285	-0.242575	-0.290772	-0.0351398	-0.151796	-0.00185734	0.105268	0.0345523	-0.017992	-0.00633645	0.0345523	-0.0913758	-0.0384846	0.126376	0.264454	-0.052018	0.130311	0.0318119	0.122047	0.0565779	-0.848686	0.00398241	-0.231943	-0.327781	-0.557814	-0.168541	-0.271954	-0.256657	0.257684	0.331424	0.232161	-0.158376	-0.169249	-0.0536601	0.100461	0.090589	0.104603	-0.709894	-0.795098	-0.49385	-0.272397	-0.417803	-0.253103	-0.349631	-0.464805	-0.59694	0.0519561	0.0175492	0.0668036
OR5R1	NEG	-0.107596	0.382675	0.330242	0.028881	-0.127171	-0.430786	-0.10413	-0.450321	-0.182635	0.00729212	0.193413	-0.13366	-0.293783	0.64657	0.519008	0.226098	0.399085	0.15695	0.179153	0.226577	-0.0203881	0.0250905	0.384534	0.462999	0.208772	0.115256	-0.00414562	-0.479757	-0.619059	0.0544864	-0.341002	-0.426625	-0.477654	-0.453986	-0.528123	0.0339294	-0.0701627	0.0591905	0.335764	-0.0871989	0.0712872	-0.0235259	0.0506875	-0.0475285	-0.055088	0.0606119	-0.0475285	-0.53412	-0.511669	-0.126788	-0.120793	-0.327461	-0.196273	-0.298342	-0.297534	-0.24984	0.0263099	-0.0552711	0.0811599	0.230421	-0.171477	0.112667	-0.00675235	0.155069	0.0948311	-0.00683564	0.0266347	-0.485454	-0.471177	-0.289517	-0.115794	-0.12689	-0.195552	0.173699	0.0802016	0.115613	0.215062	0.278341	0.0743854	0.0970807	0.196354	0.18073	-0.188484	-0.188327	-0.113286
OR5T1	NEG	0.0265399	0.402494	0.264587	0.205806	0.368866	0.244873	0.211957	0.117585	-0.023642	0.0268714	0.235284	0.205561	0.125458	0.0814104	-0.116738	0.423397	-0.205756	-0.172305	0.0276988	-0.186927	0.43878	-0.0957109	-0.020208	0.110415	0.0761488	-0.0210149	-0.0332991	-0.0372456	-0.133273	-0.458616	0.0215403	0.0625073	0.102845	0.0191275	0.0229583	-0.136558	0.0544108	0.138309	0.176855	0.0287517	0.070193	0.312241	0.261029	0.172736	0.188622	0.197407	0.172736	0.135829	0.160906	0.302019	0.371776	0.0945044	0.340528	0.230151	0.272665	0.245443	0.220016	0.204462	0.49982	0.115441	0.343586	0.0514854	0.251313	0.416169	0.51931	0.552651	0.623604	0.238562	0.389909	0.514969	0.593962	0.413675	0.494161	-0.41075	-0.280817	-0.120057	-0.393677	-0.110717	-0.434333	-0.262896	-0.398089	-0.183451	0.232602	0.218683	0.253165
OR5T2	NEG	0.504256	0.742827	0.66913	0.566495	0.361634	-0.144799	0.405283	0.246358	0.0877522	0.310628	0.628827	0.345233	-0.00822998	0.438546	0.738415	0.527313	0.646869	0.164877	0.267655	0.448024	0.330847	0.225453	0.169571	0.612078	0.309396	0.263236	0.693189	0.220683	0.401566	0.633314	0.181556	0.174193	0.479878	0.213788	0.454696	0.689916	0.136061	0.327773	0.621256	0.193412	0.162546	0.294565	0.236499	0.202006	0.255153	0.229634	0.202006	0.579828	0.588412	0.480042	0.381319	0.275751	0.136943	0.528467	0.499011	0.201331	0.61868	0.197716	0.523182	0.38877	0.181866	0.167715	0.174532	0.462181	0.41583	0.343121	0.251386	0.359886	0.328981	0.232974	0.250018	0.398851	0.351392	0.603652	0.87789	0.748339	0.82755	0.830418	0.838955	0.794192	0.728704	0.855315	0.212802	0.421979	0.397348
OR5T3	NEG	0.199212	0.299641	0.4523	0.382527	0.119333	-0.0303262	0.170143	0.269014	0.277437	0.256815	0.351783	0.211638	0.148785	0.383202	0.293005	0.250105	0.318514	0.145486	0.223037	0.232243	0.237972	-0.516309	0.145526	0.344593	0.224489	-0.0640356	0.10189	0.227043	0.202602	0.238146	0.309746	0.504916	0.475482	0.352051	0.374321	0.17288	0.0459724	0.218915	0.348967	0.117792	0.175925	0.310983	0.283953	0.259793	0.226992	0.238467	0.259793	0.208881	0.503996	-0.208105	-0.241846	0.307187	0.0502732	0.0125121	0.198839	0.165144	0.579109	0.487439	0.0122547	0.486922	0.0080546	0.488513	0.319339	0.280182	0.149126	0.224532	0.0595343	0.460586	0.392188	0.408348	0.24738	0.316377	0.321304	0.729229	0.594564	0.665949	0.646103	0.748998	0.707518	0.700144	0.723842	0.695055	0.194397	0.111869	0.226033
OR5V1	NEG	0.0296286	0.474439	-0.0758468	0.103923	0.0385599	-0.00361229	0.533152	-0.293524	-0.112797	0.0720101	0.151493	0.111489	-0.0447433	-0.0661649	-0.304273	0.466861	0.521108	0.232448	0.0794195	-0.060901	0.264688	-0.0484186	0.614021	0.223361	0.336946	0.026987	-0.604092	-0.276572	-0.116011	0.242327	0.0247394	0.110256	0.222744	-0.0948592	0.100366	-0.147728	-0.00518572	0.246556	0.187672	0.349564	0.321928	-0.388259	-0.225905	-0.555356	0.0387486	0.0680909	-0.555356	-0.0211876	0.0167873	0.52241	0.264162	-0.0794059	0.526411	0.306291	0.151975	0.308891	-0.0418243	-0.869094	0.944038	-0.917928	0.711493	-0.779687	0.17966	0.432763	0.361876	0.309988	0.219549	0.396099	0.166469	0.0844602	0.15903	0.396139	0.249005	-0.855653	-0.980081	-0.998339	-0.723334	-0.50728	-0.541402	-0.745549	-0.775612	-0.723593	0.111463	0.2102	0.126322
OR5W2	NEG	-0.0702823	0.0705005	-0.135679	0.148687	-0.130515	0.095937	0.14592	-0.371101	-0.144708	0.247947	0.0218944	0.00098127	0.00854701	0.212852	0.228247	0.0256885	0.197762	0.119068	-0.161172	0.117272	-0.0107132	-0.148913	0.197348	0.208221	0.16406	-0.132901	-0.201028	-0.250735	-0.0102855	0.193414	0.000727978	0.0198064	0.107229	-0.130304	0.06584	-0.00346012	-0.0534704	0.0925603	0.118534	0.456104	0.480893	-0.0680351	0.154689	0.0273155	0.235204	0.330687	0.0273155	0.261704	0.386694	0.228503	0.146885	0.131992	0.172557	0.244688	0.274895	0.157041	0.20459	0.281381	0.173698	0.0495698	0.104519	0.0241429	0.0622184	0.125429	0.451408	0.541922	0.281389	0.033934	0.136638	0.262456	0.284906	0.296066	0.37247	0.135906	-0.0904058	0.151819	0.0687177	0.136008	0.184095	0.175709	0.105161	0.0375237	0.158201	0.241255	0.310284
OR6A2	NEG	-1.26089	-0.995029	-1.00521	-1.27293	-1.30093	-1.22648	-1.19443	-0.954663	-1.1113	-0.95869	-1.09203	-1.08493	-1.13943	-0.864017	-1.18046	-1.41667	-1.50361	-1.13538	-1.17241	-1.01611	-1.45839	-1.45565	-1.29127	-1.208	-1.18187	-1.27287	-0.946514	-0.414925	-0.995705	-1.30968	-0.164348	-0.763801	-1.00512	-0.539333	-0.96092	-1.05614	-1.1398	-1.06564	-1.13804	-0.124964	0.0396713	-0.1164	-0.20165	-0.111904	-0.0999793	-0.0582698	-0.111904	-0.63485	-0.415544	-0.128734	-0.0876778	-0.493665	0.0413666	-0.308367	-0.206776	-0.141293	-1.32615	-0.984413	-0.740471	-1.60008	-0.915377	-1.48102	-1.17416	-1.03499	-0.275693	-0.316763	-0.130306	-0.834901	-1.10786	-0.756321	-0.384415	-0.492532	-0.631945	-1.07321	-1.09051	-0.900416	-1.19577	-1.08385	-0.920738	-0.879107	-1.08645	-1.06104	-0.129683	-0.209398	-0.115702
OR6B1	Other	0.363764	0.194375	0.328051	0.227311	0.313449	-0.0922037	0.286156	0.247462	0.185922	0.144285	0.294849	0.270396	0.0588923	0.284694	0.32861	0.292617	0.423402	0.213945	-0.0435885	0.22458	0.0135705	0.321305	0.332762	0.346355	0.223122	0.144066	0.0553339	0.0820839	0.0610681	0.460426	0.390474	0.428456	0.432694	0.231372	0.268055	0.255946	0.10423	0.259013	0.331528	0.0866852	-0.0208702	0.399453	0.360147	0.297383	0.261971	0.203754	0.297383	0.385918	0.443552	0.288868	0.0342482	0.285617	0.21819	0.349287	0.26351	0.248143	0.453203	0.535933	0.0714538	0.519823	0.0616105	0.559482	0.367049	0.308366	0.271279	0.40262	0.388933	0.284238	0.158459	0.234263	0.317885	0.279525	0.284044	0.190438	0.276638	-0.00926272	0.153581	0.232006	0.0949102	0.0565396	0.184478	0.258957	0.26489	0.315929	0.244904
OR6B2	Other	-0.678379	-0.613964	-0.718322	-0.768384	-0.629399	-0.3383	-0.388802	-0.456379	-0.593123	-0.614314	-0.680411	-0.516668	-0.429129	-1.03043	-0.888714	-0.797713	-0.466744	-1.11983	-0.79663	-0.757429	-0.618311	-0.71853	-0.724013	-0.758453	-0.745183	-0.756569	-0.847956	-0.681351	-0.725662	-0.991383	-0.239409	-0.476915	-0.655933	-0.584951	-0.68479	-0.901089	-0.585224	-0.625535	-0.704537	-0.0670514	-0.0125728	0.0254961	-0.0605914	-0.206503	-0.00218805	-0.024351	-0.206503	-0.157613	-0.106238	-0.0876651	-0.223817	-0.00427436	-0.261517	-0.106557	-0.154701	-0.139147	-0.596406	-0.606426	-0.62643	-0.747989	-0.679256	-0.733163	-0.667401	-0.668694	-0.520072	-0.728415	-0.378085	-0.571314	-0.646485	-0.253514	-0.285952	-0.528215	-0.655395	-0.728231	-1.0168	-0.57256	-0.870925	-0.824565	-1.00812	-0.745172	-0.744816	-0.917775	-0.152255	-0.0606364	-0.0898148
OR6B3	Other	-0.715622	-0.596614	-0.475831	-0.141711	-0.245967	0.109822	-0.426742	-0.471602	0.341543	-0.261335	-0.432635	-0.27369	0.235	-0.282766	-0.225415	-0.748601	-0.493939	-0.142916	-0.0724397	0.247798	-0.681258	0.169249	-0.32169	-0.371511	-0.0793924	0.0574312	0.196267	0.0827013	0.104472	0.285203	0.27476	0.32532	0.155587	0.199865	0.137353	0.27218	0.156329	-0.160819	-0.398083	-0.103505	-0.0992556	0.0173003	0.0303678	0.0597104	-0.0358063	-0.000594131	0.0597104	-0.206523	-0.209487	-0.522012	-0.489093	-0.116537	-0.484327	-0.340552	-0.281959	-0.2986	-0.243173	-0.099864	-0.749099	-0.996235	-0.981616	-0.49212	-0.670084	-0.802631	0.000555346	0.0361552	-0.12423	-0.223354	-0.377607	-0.00810136	-0.0653159	-0.103567	-0.149288	0.0346488	-0.373849	0.158379	0.0442806	-0.0921765	0.145168	0.157166	0.0406793	-0.229934	-0.179333	-0.198625	-0.137486
OR6C1	Other	0.129888	0.282317	-0.165984	-0.24119	0.0292706	-0.099351	0.10586	-0.266518	-0.159927	-0.184399	0.0293059	-0.0622412	-0.124465	-0.0494913	-0.0825428	0.132841	0.165124	-0.0149471	-0.0128307	-0.325881	0.134595	-0.149365	0.105809	0.0631307	0.0207633	-0.0646164	-0.143663	-0.486322	-0.175273	-1.24237	-0.367309	-0.373051	-0.819185	-0.376503	-0.430324	-0.529199	-0.0880144	-0.0109898	0.0570813	0.0244707	0.249582	-0.304749	-0.191498	-0.340909	-0.0702951	0.0671515	-0.340909	-0.100425	-0.0188909	0.113865	0.273108	0.0788664	0.242161	0.0200652	0.141325	0.181087	-0.0958151	-0.451717	0.632726	-0.270558	0.74543	-0.177217	0.330725	0.327871	0.361285	0.215785	0.231801	0.578512	0.631672	0.606796	0.43294	0.4801	0.467429	0.593157	0.829172	0.669101	0.757001	0.918817	0.623603	0.65	0.680707	0.880215	0.0525366	-0.0152124	0.108456
OR6C2	Other	0.516677	0.513739	0.167485	0.223113	0.564118	0.383558	0.42766	0.196204	0.269776	0.39462	0.382783	0.443414	0.336265	0.196809	0.378017	0.520134	0.538945	0.0573124	0.330557	0.258053	0.66872	0.408594	0.500071	0.433412	0.438344	0.36877	0.478739	0.449597	0.63635	-0.121413	-0.163558	-0.0297943	-0.327362	0.304022	0.256706	0.270543	0.37585	0.458871	0.41307	-0.26154	-0.256341	0.4218	0.512839	0.220704	0.110308	0.198398	0.220704	-0.190519	-0.111105	0.148321	-0.0608367	-0.0729146	0.200155	0.00632623	-0.084392	0.091255	0.21405	0.457034	-0.0354418	0.514905	-0.124242	0.494857	0.255167	0.25836	0.367055	0.30586	0.426777	0.720185	0.810733	0.685491	0.569171	0.565559	0.609384	0.126589	0.165978	0.127021	0.436986	0.213985	0.348366	0.252978	0.325037	0.229007	0.138255	0.0524227	0.0599438
OR6C3	Other	0.478469	0.539929	0.0634711	0.289586	0.600209	0.405952	0.582673	0.559272	0.237586	0.415266	0.359813	0.550493	0.325559	-0.0504063	0.506254	0.104879	0.245389	0.247373	0.0999556	0.359617	0.343657	0.382612	0.248902	0.235691	0.308841	0.242425	0.0700183	0.133373	0.180348	-0.169853	0.200255	0.124632	-0.0825763	0.15172	0.0650075	0.013164	0.29882	0.427975	0.306182	0.223588	0.22841	0.351982	0.302966	0.400935	0.287299	0.274011	0.400935	0.429733	0.433542	-0.101283	0.0718922	0.584424	0.142073	0.171168	0.272251	0.34738	-0.117657	-0.24204	0.502435	-0.502699	0.453715	-0.166501	0.165022	0.117949	0.280984	0.277424	0.204461	0.353167	0.602636	0.21834	0.222454	0.323895	0.466221	0.0648117	-0.0383022	-0.215939	0.145918	0.0713608	-0.0657708	-0.139605	0.112152	0.0257576	0.366186	0.226872	0.275788
OR6C4	Other	0.397335	0.400022	0.328222	0.386871	0.460731	0.405005	0.414214	0.250729	0.510685	0.338216	0.39757	0.386589	0.461879	0.446752	0.335444	0.610304	0.509071	0.327084	0.0657803	0.357216	0.701448	0.503495	0.355794	0.486019	0.453504	0.295549	0.0774226	0.0645528	0.149782	-0.282193	-0.0369067	-0.0290325	-0.248675	0.0438753	-0.00423141	-0.0273559	0.38031	0.429737	0.44295	0.256199	0.284925	0.250454	0.300705	0.23975	0.256595	0.300022	0.23975	0.201911	0.330103	0.212977	0.265598	-0.0051138	0.169901	0.209186	0.300263	0.0990742	0.26794	0.180651	0.154649	0.225608	0.119937	0.242517	0.259214	0.256083	0.309294	0.404034	0.16296	0.378913	0.423709	0.223207	0.200926	0.35653	0.449006	0.316253	0.080795	0.256185	-0.0744093	0.00627471	0.0492279	0.16091	0.131621	0.0536379	0.140737	0.230614	0.305192
OR6C6	Other	0.361164	0.395013	0.510214	0.600332	0.250691	-0.0526847	0.193536	0.601776	0.426682	0.571099	0.479164	0.41096	0.214437	0.437121	0.58028	0.583572	0.569435	0.334478	0.315333	0.525619	0.420955	0.441104	0.26592	0.559623	0.411373	0.379658	-0.0731634	-0.024988	-0.229761	-0.238948	-0.151853	-0.235827	-0.425563	-0.100428	-0.326269	-0.141753	0.304075	0.418467	0.527971	-0.040965	-0.198112	0.217711	0.176503	0.133302	0.0916361	0.0128261	0.133302	0.247278	0.220602	0.0153458	0.157157	0.284608	0.358592	0.144181	0.202339	0.349744	0.474135	0.633305	0.268285	0.673659	0.269453	0.793738	0.606795	0.512137	0.226314	0.140754	0.0968755	-0.0379431	-0.0615857	-0.128961	-0.00571316	0.105591	0.0374782	0.236832	0.139842	0.126747	0.182812	0.356628	0.282078	0.211739	0.213527	0.270709	0.295542	0.123012	0.115797
OR6C65	Other	0.348481	0.406378	0.119419	0.178623	0.221764	0.0234494	-0.248757	0.0218663	0.138786	-0.127076	0.281286	0.00734682	0.0945292	0.324809	0.195625	0.0238654	0.321127	0.279873	-0.0821766	-0.137302	-0.136648	-0.38765	-0.113418	0.262583	-0.00385647	-0.215771	-0.446959	-0.333808	-0.677661	-0.1809	-0.10714	-0.217614	-0.195968	-0.269548	-0.347028	-0.263337	-0.0506861	0.00805285	0.272608	0.276353	0.271579	-0.0574432	-0.212788	-0.271301	0.135991	0.041996	-0.271301	0.161544	0.15358	0.107695	0.0351915	-0.0493105	-0.0921509	0.132722	0.0962032	-0.0722934	-0.153823	-0.0726116	0.419781	-0.24788	0.0657159	-0.28748	-0.0661007	0.188665	-0.00329847	0.110454	-0.0363134	0.0248453	0.22083	0.000760807	-0.0177443	0.0176368	0.177352	-0.427669	-0.579574	-0.0321593	-0.353075	-0.0659667	-0.099599	-0.0629986	-0.388364	-0.292421	-0.12146	0.137371	0.0748817
OR6C68	Other	0.265463	0.152552	0.564653	0.480692	0.301498	0.26311	0.224975	0.482645	0.186109	0.1908	0.398057	0.312039	0.232703	0.323421	0.230419	0.459627	0.491262	0.156576	-0.0516553	0.333794	0.392692	0.184899	0.334884	0.3929	0.330085	0.0654815	-0.0764193	-0.121342	-0.198715	0.383632	0.156986	0.127356	0.2178	-0.00686878	0.0652894	0.1833	0.162067	0.328783	0.40619	0.468297	0.597082	0.0476552	0.333239	0.377977	0.280825	0.469189	0.377977	0.36985	0.431124	0.406538	0.338852	0.258545	0.342361	0.398444	0.409179	0.310686	0.523892	0.516051	0.727086	0.648437	0.610637	0.687439	0.658713	0.705935	0.408527	0.309155	0.405165	0.441067	0.490523	0.427613	0.424023	0.430947	0.42099	0.496289	0.427731	0.467645	0.525796	0.673533	0.466818	0.468185	0.512541	0.556824	0.336322	0.350121	0.44001
OR6C70	Other	0.28047	0.762617	0.815277	0.507487	0.512852	0.330547	0.557084	0.727897	0.416994	0.516617	0.624729	0.586465	0.381838	0.0743729	0.252155	-0.0126997	-0.218911	-0.180049	0.411117	0.218462	0.0994577	-0.00985753	0.0792047	0.0591003	0.115518	0.229686	-0.0585437	0.185105	0.14605	0.111727	0.252733	0.0987406	0.296712	0.154531	0.240076	0.0527359	0.307588	0.357366	0.37636	0.201375	0.218922	0.153619	0.236556	0.0716302	0.183417	0.228681	0.0716302	-0.0874135	0.0424635	0.0987226	-0.137282	0.113805	-0.0357755	0.0263346	-0.0439245	0.0325568	0.0494403	0.0425585	-0.0691289	0.220171	0.0680276	0.323687	0.229258	0.108945	-0.223707	-0.109886	-0.386981	0.209896	0.0416907	0.235181	-0.0443723	0.0184925	-0.0233773	0.128029	0.289554	0.0481542	-0.142632	-0.213387	-0.307063	-0.106315	-0.000108177	0.108396	0.0583714	0.0990921	0.0990123
OR6C74	Other	0.665771	0.339751	0.350042	0.277408	0.458738	0.193015	0.372197	0.215604	-0.107877	0.069937	0.421623	0.297918	0.048907	0.0902222	0.245423	-0.0813411	0.410567	0.181889	0.0814507	0.279123	-0.253816	-0.224063	0.15869	0.198391	0.13537	-0.0332101	0.0110501	-0.171474	-0.0811657	-0.548033	-0.445945	-0.395549	-0.462551	-0.223048	-0.241747	-0.143265	0.0115546	0.216911	0.316851	0.440543	0.546041	0.038655	0.0988212	0.0291952	0.288654	0.35481	0.0291952	-0.00865391	0.00223936	0.0211703	0.193405	0.162804	-0.0301223	0.0108603	0.108864	0.059174	0.267907	0.25411	0.258904	0.699954	-0.055049	0.608347	0.367904	0.511976	0.422938	0.214111	0.162569	0.318255	0.328488	0.347408	0.259789	0.37907	0.298808	0.187553	0.127728	0.0802447	0.931802	0.968944	0.668729	0.402871	0.620183	0.59866	0.0592559	0.141533	0.238793
OR6C75	Other	0.358045	0.604677	0.513834	0.377526	0.102813	-0.0495014	0.387749	0.0623539	0.0252625	0.271531	0.471285	0.223758	0.00145519	0.537158	0.418721	0.45447	0.500733	0.0841415	-0.00426581	0.15108	0.0581671	0.0608825	0.355378	0.490042	0.190953	0.0427959	0.0955784	0.10378	-0.0719319	0.302505	0.128857	0.300735	0.26145	0.189212	0.117365	0.207735	0.026778	0.215809	0.483335	-0.201515	-0.46944	-0.195087	-0.0463874	-0.122122	-0.19187	-0.210593	-0.122122	0.190871	-0.045558	0.33086	0.341343	-0.0237249	0.166965	0.27191	0.171173	0.096255	-0.174241	0.0851473	0.514214	-0.223893	0.324798	-0.018924	0.222731	0.305229	0.23403	0.242015	0.0996559	0.0152989	0.275754	0.214053	0.165211	0.132399	0.260535	-0.0291911	0.164329	0.112134	0.220201	0.362181	0.208419	0.169909	0.136313	0.286885	0.0548825	0.127709	0.0369932
OR6C76	Other	-0.0654437	-0.283391	0.0514161	-0.0693184	0.0092722	0.142234	-0.143116	0.247458	0.000327785	0.0176353	-0.063015	0.0545389	0.0774843	0.0989607	-0.0178932	-0.0409132	0.0885363	0.0309985	-0.131754	-0.00649149	-0.198884	0.1789	-0.113645	0.0534611	-0.0402631	0.0465025	-0.454428	-0.082161	-0.288235	-0.271235	-0.154968	-0.275624	-0.497697	-0.155452	-0.374101	-0.336153	0.0672882	0.0145039	-0.00147512	-0.0200494	-0.14752	-0.281418	-0.317456	-0.281472	-0.135041	-0.223468	-0.281472	-0.200433	-0.0671054	-0.40687	-0.212016	-0.222463	-0.295356	-0.298698	-0.117856	-0.256026	0.320666	0.0593747	0.0501435	0.19179	-0.00217094	0.146774	0.0953699	0.124404	0.0861824	0.0495949	-0.14541	-0.389218	-0.295077	-0.101657	-0.105348	-0.119298	-0.0922987	-0.0176376	-0.0649846	0.244056	0.180555	0.204474	0.234634	0.239963	0.0911639	0.0798384	-0.260606	-0.22556	-0.164745
OR6F1	Other	0.754764	-0.143069	0.468037	0.397131	0.394337	0.156571	-0.0906538	0.460301	0.315579	-0.175853	0.441878	0.223677	0.246726	0.0264436	0.00355554	0.532191	0.799902	0.0116738	-0.0548804	0.125114	0.172089	0.43599	0.834306	0.416017	0.347121	0.217781	0.43887	0.468787	0.356212	0.027232	-0.150099	-0.226268	0.146914	0.254319	0.250987	0.281516	0.238191	0.293172	0.429656	0.425877	0.499201	0.467655	0.395409	0.264965	0.455297	0.451293	0.264965	0.479426	0.476253	0.594406	0.765376	0.542368	0.765427	0.551071	0.641134	0.6934	0.146007	0.357061	-0.383298	0.211486	-0.351997	0.121764	-0.0552773	-0.00106035	0.771299	0.69934	0.799763	0.59144	0.379449	0.361133	0.613958	0.71594	0.57632	0.0879959	0.0346914	0.204752	0.30417	0.406531	0.390044	0.305136	0.206042	0.230466	0.598712	0.521741	0.555453
OR6K2	Other	0.491917	0.469769	-0.0093483	0.0863544	0.384731	0.128699	0.196108	0.00453984	0.00886911	-0.00109859	0.273358	0.184715	0.073773	0.049728	0.346484	0.408394	0.390518	-0.228139	-0.189354	0.0686811	0.272402	-0.0552215	0.12722	0.324707	0.131724	-0.0985676	-0.089769	0.0693525	0.240525	-0.00719332	-0.0593207	-0.105734	0.0414491	0.00494743	0.144303	-0.048711	-0.0050623	0.159963	0.302134	-0.151043	-0.102776	0.201472	0.235193	0.321908	0.0527635	0.120795	0.321908	-0.00922603	0.070332	0.477516	0.50317	0.0272503	0.451865	0.309903	0.329852	0.297315	0.185068	-0.051586	0.0235514	0.282363	0.0354398	0.141272	0.233289	0.241726	0.49456	0.688695	0.481643	0.374003	0.0941851	0.214321	0.419632	0.470589	0.504928	1.11483	1.25541	1.03166	0.822173	0.904286	0.694502	0.879752	0.978856	1.10605	0.311595	0.211629	0.252482
OR6K3	Other	0.455058	0.487305	0.209056	0.216763	0.453417	0.293069	0.364245	0.133901	-0.038498	-0.123242	0.367798	0.263623	0.138334	0.779072	0.575781	0.453651	0.462531	0.542924	0.474999	0.385332	0.316178	-0.02061	0.479704	0.584364	0.451359	0.265577	-0.17174	-0.302949	-0.300452	0.104817	0.019801	-0.120369	-0.0611262	-0.207226	-0.157436	-0.0104117	0.207399	0.366624	0.48003	0.300963	0.356851	0.353409	0.367746	0.224619	0.338651	0.362913	0.224619	0.169588	0.168695	0.138937	-0.0900882	0.00718507	-0.194366	0.160512	0.0626864	-0.0910993	0.30908	-0.0140108	0.519117	0.329476	0.176783	0.234111	0.221078	0.454301	0.175953	0.215668	0.037854	-0.0833682	0.0317023	0.0356467	0.0486445	0.0564286	0.124893	0.46945	0.548113	0.43783	0.370472	0.505865	0.406184	0.427651	0.420217	0.532569	0.00745535	0.246283	0.224711
OR6K6	NEG	0.608814	0.202369	0.587427	0.570272	0.436406	0.257665	0.231848	0.614747	0.366358	0.510567	0.524489	0.47119	0.318924	0.596725	0.219297	0.847073	0.799976	0.156097	0.197295	0.190363	0.515697	0.292949	0.831352	0.652363	0.496227	0.249784	-0.104079	0.0990751	-0.163077	-0.0607708	-0.00259919	-0.253442	-0.053421	-0.0227399	-0.0943876	-0.077175	0.287872	0.486362	0.589093	0.626837	0.459954	0.325845	0.49288	0.365492	0.526432	0.554268	0.365492	0.438527	0.342776	0.328319	0.544764	0.346336	0.550117	0.395172	0.453153	0.468789	0.772632	0.798161	-0.183112	0.558187	-0.280438	0.821493	0.447786	0.230621	0.597245	0.339266	0.256376	-0.021494	0.194111	-0.0209373	0.132106	0.356011	0.282491	0.961647	1.08318	0.912881	1.02006	0.9982	0.931355	0.927485	1.00478	1.05402	0.444848	0.45378	0.506859
OR6M1	Other	-1.19829	-1.09252	-1.09847	-1.24118	-1.21741	-1.19663	-0.99518	-1.09568	-1.13135	-1.00609	-1.13304	-1.05156	-1.14516	-1.2405	-0.947403	-1.03626	-1.10463	-0.901211	-0.98337	-1.01422	-1.04455	-1.113	-0.946959	-1.07073	-0.962349	-1.03885	-0.329248	-0.0608631	0.0890916	-0.29938	0.217583	-0.0359688	-0.232489	0.037285	-0.0211127	-0.240458	-1.08705	-0.996965	-1.09895	0.0372089	-0.26812	-0.447483	-0.0904071	-0.224489	-0.172493	-0.13526	-0.224489	-0.0211872	0.0774008	-0.543335	-0.407943	-0.174101	-0.0311093	-0.277311	-0.135959	-0.0710091	-0.959374	-0.840694	-1.37828	-0.730127	-1.24854	-0.65276	-0.856151	-0.992111	-0.493915	-0.137855	-0.467926	-0.939107	-0.833717	-0.421593	-0.435439	-0.68648	-0.449854	-1.45589	-1.3729	-1.23375	-1.05838	-1.10806	-1.15695	-1.19015	-1.22397	-1.22752	-0.105833	-0.228924	-0.11584
OR6N1	Other	-1.06731	-0.815916	-0.889387	-0.887922	-1.39051	-1.16963	-0.815913	-0.879287	-1.18178	-0.929485	-0.905088	-0.999549	-1.16464	-1.17867	-0.964477	-0.991184	-0.974235	-1.24355	-0.902972	-0.896184	-0.650962	-1.04585	-0.621036	-1.01008	-0.782826	-0.963734	-0.14525	-0.0714543	-0.212718	-0.464618	-0.0951023	-0.317087	-0.415726	-0.164036	-0.310303	-0.269402	-1.05773	-0.880092	-0.949686	-0.205418	-0.33963	-0.464108	-0.324678	-0.319934	-0.307505	-0.328596	-0.319934	-0.290742	-0.344542	-0.135369	-0.243952	-0.377434	-0.215296	-0.200786	-0.292435	-0.275008	-1.13537	-1.09628	-0.839473	-0.854601	-0.964685	-0.980143	-0.971417	-0.835761	0.109658	0.084805	0.187008	-0.609557	-0.75881	-0.124747	0.0641992	-0.172752	-0.27549	-0.934348	-0.90274	-1.09147	-1.27354	-1.22552	-1.21174	-1.14773	-1.09352	-1.04359	-0.271552	-0.242611	-0.308657
OR6N2	Other	0.391028	0.201415	0.23399	0.584549	0.277882	0.206213	0.133938	0.132125	0.343055	0.535367	0.363543	0.296797	0.308218	0.169244	-0.0344872	0.558559	0.288996	0.0570163	-0.0683993	0.088292	0.436804	0.307554	0.297147	0.263357	0.256502	0.130809	0.0552513	-0.235024	-0.144454	0.162038	0.100816	0.0578406	0.198597	-0.093791	0.0715065	0.163103	0.224519	0.280805	0.320592	-0.0695457	-0.293381	0.14442	0.0510601	0.289689	0.0510359	-0.0780178	0.289689	0.30519	0.12253	0.0767769	0.154023	0.199056	0.00408372	0.189983	0.150684	0.0925711	0.0323522	0.022052	-0.407823	0.0363373	-0.225705	-0.0497681	-0.00807559	-0.0639475	0.354638	0.214194	0.487151	0.0524079	0.0169974	0.16403	0.337328	0.217174	0.115229	-0.489184	-0.319947	-0.507844	-0.561066	-0.81882	-0.391398	-0.447937	-0.487874	-0.520599	0.17614	0.13866	0.0549697
OR6P1	Other	-0.80175	-0.717656	-0.497238	-0.488125	-0.445775	-0.360492	-0.600499	-0.560523	-0.258115	-0.473585	-0.598648	-0.495233	-0.297194	-0.504283	-0.401294	-0.741076	-0.383802	-0.502032	-0.35093	-0.421525	-0.710802	-0.311855	-0.5952	-0.42452	-0.505634	-0.330588	0.19486	0.4634	0.105658	0.462932	0.263162	0.465442	0.503438	0.484089	0.386768	0.386664	-0.309229	-0.498862	-0.508076	-0.145473	-0.360779	-0.233687	-0.441484	-0.215589	-0.177283	-0.392092	-0.215589	0.116728	0.157777	0.177263	0.123699	-0.0881825	0.125234	0.157387	0.148204	0.0418231	-0.462773	-0.563664	-0.287194	-0.534524	-0.306897	-0.386509	-0.294418	-0.371826	0.113615	0.152822	0.23277	-0.330216	-0.362176	-0.313141	0.00990462	-0.0767347	-0.0773339	-0.563584	-0.521101	-0.458022	-0.5667	-1.1181	-0.649761	-0.546327	-0.563797	-0.75322	-0.0271867	0.026947	-0.0848819
OR6Q1	Other	0.652183	0.396498	0.432448	0.441752	0.464204	0.343191	0.047718	0.326105	0.289259	0.327591	0.488976	0.325743	0.322128	0.400656	0.334844	0.482855	0.487917	0.46281	0.112831	0.403947	0.47689	0.384987	0.463051	0.44012	0.461722	0.260411	0.37319	0.345343	0.322954	0.223398	0.00498619	0.1671	0.270652	0.277225	0.297774	0.307852	0.295539	0.400739	0.465201	0.304494	0.517835	0.00881887	-0.0460669	0.0436203	0.173902	0.259255	0.0436203	0.443905	0.200774	0.0553893	0.202493	0.245976	0.198205	0.254412	0.20724	0.226215	-0.0587551	0.000490747	1.08692	0.141963	1.01912	0.139282	0.612566	0.722066	0.0581991	0.254497	0.0264375	-0.0314831	-0.230468	-0.15289	-0.0523952	0.0221272	0.0272056	0.669585	0.764334	0.441531	0.828599	0.906068	0.689752	0.568892	0.754297	0.842681	0.177066	0.221224	0.232876
OR6S1	NEG	0.45973	0.173857	0.295376	0.562918	0.014007	-0.188174	-0.00903989	0.243688	-0.000562754	0.0604665	0.390917	0.0841431	-0.0743107	0.516009	0.533757	0.688934	0.490355	0.20478	0.205597	0.423323	0.524785	0.263431	0.301086	0.574258	0.38024	0.236037	0.608359	0.338041	0.48415	0.181022	0.123917	0.121844	0.0227225	0.279075	0.318735	0.448503	0.0916945	0.254262	0.486945	0.43007	0.56738	0.246562	0.332284	0.280292	0.34914	0.461081	0.280292	0.122175	0.262238	0.470372	0.59822	0.361184	0.27875	0.322034	0.442351	0.315479	-0.283836	-0.402138	0.584976	-0.108925	0.378728	-0.238122	0.131125	0.361058	0.110416	0.196617	0.056338	-0.0363628	0.0355233	-0.0374046	0.0128039	0.049916	0.121088	-0.105073	-0.0555842	-0.196802	-0.116184	-0.265907	-0.102391	-0.145275	-0.0873121	-0.143226	0.311903	0.344136	0.454493
OR6T1	Other	0.642758	0.441396	-0.0649756	-0.0141835	0.734442	0.456633	0.252078	-0.337961	-0.137377	-0.162499	0.336462	0.29549	0.203254	0.453123	0.192337	0.351768	0.300594	0.0488763	0.104266	0.0252192	0.190532	0.0443953	0.0273512	0.365274	0.0907903	0.0860138	0.298112	0.0459413	0.17026	-1.06371	-0.821539	-0.772622	-0.941253	-0.0657984	-0.108022	-0.0173479	0.146656	0.191452	0.351001	0.294686	0.121526	0.199809	0.199868	0.27327	0.25069	0.169141	0.27327	0.296601	0.458647	0.322425	0.555422	0.268346	0.221745	0.31549	0.513503	0.242607	0.39935	0.344434	0.76266	0.390962	0.639638	0.149382	0.413039	0.610836	0.33015	0.142642	0.372387	0.225419	0.260914	0.309339	0.342234	0.289991	0.210406	-0.29228	-0.491401	-0.375163	-0.205637	-0.438579	-0.316175	-0.317782	-0.244936	-0.42531	0.256067	0.315326	0.406089
OR6V1	NEG	0.232419	0.221757	0.361919	0.452428	0.516426	0.523035	0.566524	0.619163	0.792589	0.39879	0.343595	0.542389	0.685021	0.581309	0.557306	0.357689	0.0242355	0.653348	0.361515	0.677972	0.437984	0.221949	0.122941	0.429735	0.516401	0.305314	0.290881	0.507487	0.69373	0.0169952	0.462919	0.578211	0.440499	0.537277	0.59969	0.200201	0.514953	0.530553	0.390244	0.412631	0.281396	0.320584	0.355675	0.588075	0.380381	0.321702	0.588075	-0.0152199	-0.114032	0.371827	0.419846	0.28675	0.656669	0.266828	0.235194	0.571159	0.328496	0.132605	0.351103	0.168751	0.623486	0.346974	0.490302	0.293385	0.134546	0.360103	0.351825	0.517852	0.221647	0.239419	0.299874	0.370833	0.319221	1.0538	1.03892	0.993688	0.595503	0.708213	0.692679	0.874436	0.855027	0.8975	0.583316	0.334745	0.289607
OR6X1	Other	0.210912	0.477641	-0.0134614	0.0967496	0.282891	0.0632049	0.252151	-0.00612496	0.0964626	-0.0669945	0.215825	0.153668	0.0806615	0.126914	-0.156403	-0.134082	0.434728	-0.100854	0.080529	0.0770334	-0.167003	-0.10303	0.120616	0.124877	0.0442719	0.0209676	-0.0680712	0.108701	-0.16919	-0.0658565	-0.0211652	-0.0373133	-0.0633282	0.0806108	-0.0446943	0.0453039	0.062843	0.0972259	0.172231	0.284544	0.465911	0.375072	0.495656	0.296493	0.329297	0.482297	0.296493	0.277413	0.317234	0.162913	0.384401	0.128437	0.205034	0.221963	0.357636	0.192114	0.460307	0.29554	0.509919	0.353574	0.616235	0.312028	0.482948	0.463958	0.302913	0.532478	0.360909	0.433654	0.239495	0.388739	0.380933	0.368258	0.397822	0.0751428	0.131649	-0.01588	-0.0171625	0.208041	0.103738	0.0502486	0.0321375	0.175292	0.224361	0.275034	0.425861
OR6Y1	Other	0.0744299	0.279605	0.600199	0.266957	-0.122712	0.0315247	-0.0391707	0.590604	0.252237	0.187931	0.336963	0.167592	0.149383	0.283961	0.451533	0.45498	0.49463	0.0672673	0.0569013	0.314681	0.286412	0.0267073	0.217815	0.444792	0.238394	0.0578481	0.590905	0.308817	0.467928	0.83944	0.407826	0.482754	0.661554	0.39273	0.601363	0.737746	0.103788	0.206591	0.391357	0.465774	0.549686	0.405068	0.278291	0.262276	0.446079	0.423348	0.262276	0.257211	0.226513	0.140652	0.115015	0.13573	-0.0454019	0.195245	0.173215	0.0345581	-0.198749	-0.0342129	-0.122816	-0.0650131	-0.24282	0.0664157	-0.0260971	-0.0663146	-0.139803	0.146235	-0.142834	0.227679	0.255457	-0.0478572	-0.0930204	0.0540894	0.214191	0.744779	0.685838	0.786541	0.506541	0.638188	0.380547	0.616336	0.627755	0.67354	0.105486	0.313783	0.304764
OR7A10	Other	0.480688	0.0121678	0.421582	0.356101	0.526738	-0.195373	-0.06463	0.355832	0.423822	0.151398	0.352981	0.316645	0.157642	0.191276	0.42381	-0.129164	-0.0570158	0.3368	0.486192	0.617215	0.359838	-0.0333319	0.00876146	0.303462	0.455471	0.312753	-0.0135409	-0.0619602	-0.00662721	-0.372412	0.0257362	-0.196136	-0.34603	-0.11354	-0.168555	-0.164251	0.24297	0.425029	0.351942	0.339668	0.477388	0.102445	0.253917	0.180696	0.246629	0.384617	0.180696	0.330448	0.170374	0.632727	0.508329	0.206804	0.512217	0.518917	0.365046	0.401374	0.399847	0.1274	0.190572	0.414545	0.0251574	0.320389	0.250371	0.352757	-0.307132	-0.125557	-0.31428	0.255927	0.0991093	-0.109814	-0.164437	0.0171895	0.0296419	-0.147262	0.0131974	0.128282	-0.433776	-0.496854	-0.22122	-0.0242747	-0.281512	-0.204015	0.350465	0.410891	0.377723
OR7A17	NEG	-0.50198	0.0376572	-0.197117	-0.610988	-0.146105	0.000516003	-0.271911	-0.596085	-0.19479	-0.475249	-0.292026	-0.344044	-0.0946126	-0.129501	-0.479809	-0.574202	-0.634688	-0.000752573	-0.0343151	-0.267777	-0.227458	-0.197489	-0.377218	-0.433209	-0.214324	-0.108485	0.120958	0.183878	0.0340208	-0.618643	-0.243124	-0.325104	-0.451592	0.0298788	-0.18015	-0.121722	-0.100248	-0.270509	-0.355551	-0.48948	-0.650186	-0.203245	-0.127532	-0.130672	-0.334099	-0.349099	-0.130672	-0.186841	-0.252708	-0.290338	-0.179909	-0.180684	-0.0719118	-0.233494	-0.209134	-0.113648	0.0739795	0.147434	-0.607169	-0.0489305	-0.410189	-0.0350315	-0.173567	-0.300583	0.290617	0.177525	0.126578	0.0439818	0.343089	0.100591	0.116663	0.18597	0.274016	-0.358511	-0.470178	-0.136797	-0.450777	-0.305666	-0.232346	-0.179212	-0.40084	-0.387223	-0.11412	-0.275117	-0.273426
OR7A5	Other	0.178603	0.192474	0.410908	0.256188	0.102608	0.206898	0.0279515	0.3141	0.448811	0.103351	0.274734	0.14286	0.339344	0.365599	0.313101	0.360184	0.598258	0.133895	0.0390573	0.351372	0.377317	0.339428	0.439987	0.432732	0.350107	0.18936	0.382196	0.302913	0.475778	-0.326358	-0.166118	-0.285329	-0.163028	0.11499	0.205098	0.106963	0.275346	0.271643	0.364301	0.430698	0.586989	0.598519	0.718117	0.283403	0.516208	0.663527	0.283403	0.659656	0.749134	0.558658	0.589633	0.503509	0.479108	0.608633	0.672777	0.490816	-0.125946	-0.250429	0.305566	-0.407497	0.064382	-0.393299	-0.154193	0.0191621	-0.015646	0.125919	0.0407281	0.310397	0.382012	0.316014	0.193934	0.189672	0.301638	0.30863	0.441745	0.203264	0.150986	0.0557667	-0.297999	0.00394457	0.245629	0.284327	0.437293	0.57808	0.672569
OR7C1	Other	0.1644	0.249507	0.447678	0.647466	0.0571764	0.218196	0.00737323	0.494376	0.512903	0.548033	0.408135	0.310201	0.376909	0.262294	0.277585	0.543771	0.00978831	0.135887	-0.527163	0.0631996	0.357743	0.579649	0.125651	0.301797	0.183888	0.104796	0.187231	0.200605	0.354325	-0.309998	0.180729	-0.142194	0.0370761	0.0795259	0.199489	-0.00666838	0.258487	0.247973	0.365397	0.440047	0.62016	0.556453	0.386928	0.456154	0.502803	0.512436	0.456154	0.445977	0.168427	0.162354	0.100464	0.530508	0.0389692	0.303611	0.153342	0.27717	-0.108465	0.0488641	0.195612	-0.458158	0.319513	-0.121601	0.159041	-0.0535864	0.231948	0.294171	0.328814	0.418827	0.237455	0.363545	0.352183	0.335671	0.264819	-0.304485	0.0293733	-0.402723	-0.317065	-0.716287	-0.670046	-0.516428	-0.302691	-0.273446	0.350394	0.415049	0.358001
OR7C2	NEG	0.481968	0.242415	0.435948	0.395616	0.0824651	-0.0345158	0.0671382	0.179758	0.277946	0.488195	0.403033	0.225019	0.151497	0.315683	0.0603893	0.00205896	-0.428847	0.398021	0.0339665	-0.0315139	-0.149462	-0.310772	-0.274825	0.0802556	0.0761911	-0.0789688	0.080545	-0.0014317	0.138642	-0.277714	-0.322892	-0.114685	-0.268442	-0.0441078	-0.0301309	-0.0696351	0.041805	0.156097	0.254852	0.153226	0.350033	0.184497	0.2285	0.132846	0.185958	0.296789	0.132846	-0.186856	-0.339271	0.0418311	-0.011713	0.0288339	-0.135753	-0.0535902	-0.166197	-0.0547591	0.772977	0.823246	-0.0292889	1.06319	-0.185913	1.07571	0.65352	0.591062	0.739788	0.690678	0.573137	0.0710949	0.14764	0.117939	0.370394	0.45716	0.428622	-0.180949	-0.16413	0.0678896	0.249066	0.239554	-0.0184228	0.0307909	0.0631302	0.0568014	0.00497762	0.0587952	0.0776686
OR7D2	Other	0.151737	0.299088	0.407863	0.372136	0.300788	0.143766	0.283496	0.619951	0.152281	0.248472	0.319924	0.370716	0.151996	0.196287	0.484757	0.758039	0.122053	0.289031	0.280029	0.351044	0.590538	0.377034	0.26238	0.433464	0.403945	0.346846	-0.405919	-0.00359006	-0.0839721	-0.0186221	0.272309	0.144338	0.0476591	0.0821853	0.0246911	-0.134144	0.262297	0.410634	0.39574	-0.13004	0.0521646	0.399499	0.289149	0.389929	0.162737	0.18777	0.389929	0.447423	0.662168	0.347191	0.457679	0.371303	0.365812	0.404408	0.575015	0.378128	0.109622	0.141412	0.192828	0.25419	0.072066	0.16094	0.161874	0.246195	0.185967	-0.120442	0.115456	0.0390533	-0.072265	0.043761	0.0967261	0.144084	-0.0864445	-0.281752	-0.0968886	-0.393819	-0.528073	-0.777771	-0.408248	-0.40003	-0.400647	-0.380171	0.381947	0.307753	0.408951
OR7D4	NEG	0.139685	0.191435	0.465666	0.376248	0.393673	0.408915	0.494265	0.292374	0.13653	0.268926	0.321476	0.37193	0.277382	0.346812	0.232168	0.131083	-0.128836	0.33775	0.321379	0.358597	0.120011	-0.0281379	0.129174	0.176352	0.254764	0.167086	-0.10133	-0.141052	0.0359695	-0.292644	0.0223127	-0.112764	-0.100594	-0.0942781	0.0484658	-0.0988977	0.227057	0.31113	0.254924	0.219303	0.228113	0.276305	0.13548	0.0937613	0.275508	0.193168	0.0937613	0.204817	0.198941	-0.0639962	-0.129799	0.153538	-0.0339676	0.08297	0.0479949	0.0638752	0.109751	0.428308	-0.140388	0.188462	-0.252093	0.242243	0.0847188	0.0656527	0.200889	0.272839	0.283063	0.0895295	0.223906	0.151136	0.260278	0.166372	0.2639	0.0130181	0.00829225	-0.028252	-0.0134484	0.211274	0.0993596	0.0419383	0.0228302	0.133538	0.0765509	0.171147	0.122193
OR7E24	Other	0.735216	0.387865	0.33571	0.550946	0.668551	0.139532	0.672337	-0.108958	0.290201	0.418436	0.520156	0.484963	0.242911	0.333312	0.0754244	0.075844	0.171952	0.0521372	0.266117	0.253109	0.272084	-0.0882319	0.016038	0.190855	0.205114	0.112167	0.599484	0.526207	0.562663	-0.0900764	-0.1217	-0.125639	0.0407632	0.304612	0.327649	0.344941	0.18673	0.344544	0.371574	-0.326742	-0.230042	0.0298322	0.0317025	-0.286118	-0.13568	-0.0703801	-0.286118	0.158601	0.0895081	0.111317	-0.15129	0.0711705	0.213581	0.154237	-0.00893354	0.155595	-0.482306	-0.162036	-0.251084	0.146213	-0.0708383	0.00563923	0.106724	0.0267733	0.227287	0.356285	0.0889276	0.231546	0.527599	0.382705	0.268599	0.23676	0.476158	0.705272	0.74286	0.631996	0.555213	0.711766	0.377525	0.519909	0.646182	0.731215	0.0438723	0.0447842	-0.0350695
OR7G1	Other	0.186863	0.303231	0.320292	0.246636	0.0924212	-0.043793	0.0287636	0.147755	-0.0990294	0.105785	0.274589	0.103378	-0.0636825	0.340059	0.105511	0.346536	0.171873	0.317776	0.0824958	-0.214996	0.436046	-0.0143916	0.054337	0.25702	0.16745	0.0416273	-0.273389	-0.41596	-0.437227	-0.656963	-0.485002	-0.536478	-0.54404	-0.435128	-0.427659	-0.354378	-0.00263873	0.151741	0.273984	0.0784097	-0.0193429	-0.166011	-0.262783	-0.175341	-0.0271515	-0.119954	-0.175341	-0.0333026	0.0567628	0.369696	0.348994	-0.010175	0.351902	0.199855	0.212192	0.212492	0.13507	0.197907	0.051647	0.354275	-0.00766501	0.483967	0.294968	0.208809	0.179308	0.141865	0.0651809	-0.0827041	2.65406e-06	0.0419957	0.0591001	0.0640927	0.0758415	0.457878	0.438928	0.198141	-0.112989	-0.178961	-0.109068	0.0592088	0.197514	0.177508	0.118393	0.109748	0.0645572
OR7G2	NEG	0.664854	0.763494	0.31208	0.581689	0.755578	0.450941	0.765167	0.39889	0.248869	0.396676	0.594737	0.611019	0.356389	0.34652	0.548134	0.351751	0.195781	0.271341	0.537807	0.600519	0.105735	0.133668	0.330707	0.380496	0.390022	0.375732	-0.0200602	-0.10796	-0.0270544	0.0735156	0.0955143	-0.0521845	-0.038662	-0.0422181	0.00849761	0.0691294	0.366248	0.497965	0.493815	0.443198	0.434762	0.250725	0.340669	0.272821	0.353278	0.392339	0.272821	0.0909738	0.289546	0.317088	0.209317	0.0505423	0.145512	0.224425	0.252462	0.112646	0.228539	0.482224	0.018063	0.297755	-0.0110847	0.395434	0.230374	0.167766	0.103492	0.0167614	0.00207589	0.171744	0.348433	0.0628037	0.0423752	0.147782	0.223973	0.394649	0.533406	0.498053	0.460195	0.642109	0.526436	0.5122	0.432974	0.586866	0.178146	0.286145	0.330308
OR7G3	Other	-0.0217137	0.610129	0.626422	0.104198	0.0172278	0.0680044	0.23591	0.327983	0.16773	0.122125	0.404637	0.198914	0.161578	0.418959	0.243712	-0.0916259	0.463736	0.319273	0.0348132	0.194528	-0.393969	0.12913	0.264727	0.28898	0.156987	0.093668	0.00345828	-0.0282106	-0.133932	-0.0269378	-0.0931288	-0.0914921	-0.260704	-0.0428995	-0.185959	0.029659	0.129118	0.18093	0.352631	0.22245	0.0981711	0.10521	-0.0434064	0.0207282	0.184327	0.040476	0.0207282	-0.0728328	0.0738061	-0.0135253	-0.118168	-0.252925	-0.1047	-0.0340859	0.0235091	-0.16258	-0.365203	-0.793832	0.700492	-0.459627	0.34374	-0.346277	0.102657	0.324028	-0.358795	-0.257219	-0.559994	-0.0602723	0.140284	-0.0891554	-0.302904	-0.177992	0.0140016	0.272541	0.321806	0.306046	-0.243216	-0.18845	-0.0690583	0.139554	0.0375521	0.120431	-0.105642	0.0630182	0.0338343
OR8A1	NEG	-0.230718	0.0818829	-0.661877	-0.128977	-0.0954768	0.247157	0.301176	-0.19142	-0.0665755	-0.0340546	-0.181996	0.0237651	0.134046	-0.373458	-0.111897	-0.652647	-0.504855	0.0206697	0.0160045	0.171643	-0.191933	-0.150577	-0.156853	-0.341302	0.121346	0.0183562	0.551838	0.329841	0.331293	-0.255968	0.10057	0.0820293	0.0502187	0.242642	0.200873	0.264163	0.088987	0.08035	-0.257275	0.409151	0.469436	-0.284186	-0.330511	-0.0605943	0.129004	0.143588	-0.0605943	0.834635	0.441902	0.0374455	-0.209326	0.555763	0.000115531	0.473368	0.17662	0.265128	-0.588227	-0.513065	-1.44959	-0.689331	-1.1202	-0.437513	-0.689375	-0.998171	0.496296	0.983387	0.558002	0.251805	0.474694	0.216579	0.401378	0.417507	0.749494	-1.19577	-1.21982	-0.879352	-0.933265	-1.08484	-0.623742	-0.744077	-1.04933	-1.15074	0.183183	0.340666	0.185888
OR8B12	Other	-0.186694	-0.38351	0.472791	0.298753	-0.375209	-0.123964	-0.70216	0.0322933	0.230193	0.35921	0.14724	-0.0791754	0.0707847	0.209757	-0.595097	-0.142021	-0.479881	-0.110572	0.195819	-0.725442	-0.388431	0.0931838	-0.553542	-0.195066	-0.400137	0.158393	-0.162881	0.00196377	-0.257922	-0.0831012	-0.179241	-0.0319062	-0.0619923	0.0583795	-0.0170976	0.0423754	0.125851	-0.204307	0.0107327	-0.427621	-0.186029	-0.342228	-0.32556	-0.12376	-0.38346	-0.247678	-0.12376	0.053865	-0.138227	0.478007	0.493417	0.0108872	0.467968	0.306749	0.238281	0.298606	0.063727	0.333013	0.973645	0.468445	0.782998	0.279547	0.626904	0.822345	0.493075	0.339463	0.588169	0.13762	0.202319	-0.169862	0.27647	0.335709	0.273979	-0.0768304	-0.0286757	-0.123905	-0.2161	-0.139254	-0.140157	-0.120246	-0.118537	-0.0440991	0.204942	0.0554286	0.0318611
OR8B2	Other	0.394319	0.201668	0.705336	0.407026	0.229776	0.140398	0.0312312	0.74968	0.442727	0.449659	0.454177	0.386382	0.30382	0.193484	0.201687	0.684225	0.411559	0.338094	0.0354211	0.302377	0.409818	0.388262	0.472036	0.38941	0.394694	0.22162	0.210554	0.325171	0.323111	0.373393	0.151444	0.129984	0.320776	0.261914	0.330417	0.298071	0.26591	0.396306	0.424764	0.276846	0.148884	0.125582	0.127376	0.138239	0.208509	0.138685	0.138239	0.332826	0.425315	0.136212	0.165522	0.428289	0.322837	0.231431	0.303514	0.368624	0.463974	0.456439	0.764576	0.458638	0.639474	0.585461	0.621344	0.631008	0.142456	0.0415727	0.186054	0.0916132	0.100549	0.18741	0.201202	0.137111	0.0995287	0.116043	-0.110363	0.0264202	0.0829865	0.0744062	0.0691369	0.0631507	0.111371	0.00971715	0.31149	0.225097	0.22734
OR8B3	Other	0.805607	0.552176	0.858561	0.702959	0.767496	0.249315	0.600387	0.505172	0.288395	0.683707	0.737142	0.655241	0.269456	-0.548944	0.0210102	-0.287249	0.389605	-0.259484	-0.40145	-0.197609	-0.706115	0.0709779	0.104495	-0.0588333	-0.228821	-0.158072	0.663863	0.573621	0.643932	-0.342817	0.0320998	-0.232817	0.0650566	0.303924	0.370024	0.28645	0.0687146	0.252214	0.398236	0.276286	0.314811	0.39628	0.405027	0.308553	0.33564	0.362653	0.308553	0.119193	0.0474584	0.552562	0.189348	0.0475983	0.1637	0.370448	0.119827	0.115658	-0.0328994	0.0876744	0.421172	0.671779	0.307315	0.320105	0.314399	0.5451	-0.314355	-0.405538	-0.0433553	-0.0143641	0.0476496	0.259285	0.113353	-0.161072	-0.146867	0.0806606	-0.288899	0.0551161	0.284044	0.0897089	0.254215	0.155695	0.188775	-0.0945138	0.173493	0.355811	0.241346
OR8B4	Other	0.291155	0.540658	0.0974935	-0.377775	0.217865	-0.0573629	0.267524	-0.255827	-0.00804044	-0.528116	0.187777	-0.0025109	-0.0312693	0.464679	0.167997	0.0782775	0.120377	0.259892	0.122964	0.145906	0.0636676	0.42432	0.0809929	0.228588	0.144757	0.284161	0.468122	0.227362	0.672346	-0.231712	-0.368479	-0.16043	-0.280424	0.100115	0.282431	0.21994	0.155565	0.0925265	0.214856	0.0691723	0.157521	0.133857	0.169832	0.0858386	0.11601	0.164845	0.0858386	0.307012	0.383132	-0.0387802	0.119162	0.244919	-0.129521	0.13555	0.258381	0.0572296	-0.142643	-0.197275	0.40627	0.0277023	0.232056	-0.353733	0.054348	0.267073	-0.00607765	-0.179569	-0.111237	0.100819	0.140706	-0.0667006	-0.084914	0.0706467	0.00588549	0.351983	0.173283	0.379086	0.190492	0.0967869	0.2595	0.328553	0.300623	0.154979	0.0826347	0.162503	0.265888
OR8B8	NEG	0.165118	0.345323	0.0539034	0.103041	0.190604	0.181354	0.089847	0.230077	0.261872	0.160436	0.170349	0.179617	0.236185	0.102189	-0.0140263	-0.235796	-0.167808	0.0976087	-0.0572545	0.122051	-0.406142	0.031149	-0.0223713	-0.0394168	-0.0019709	0.0025147	-0.324121	-0.292767	-0.5543	-0.644022	-0.402303	-0.392805	-0.459702	-0.328772	-0.503555	-0.458438	0.124137	0.0883263	0.0788259	0.266821	0.275516	0.342346	0.39117	0.43095	0.311477	0.350888	0.43095	-0.345219	-0.359561	-0.0616319	-0.235467	-0.0748855	0.127214	-0.182539	-0.257922	0.0518236	0.107651	0.0907299	-0.265151	-0.485884	0.163119	0.113131	0.145364	-0.345363	0.515202	0.349359	0.388037	0.230385	0.38084	0.36922	0.391043	0.396319	0.384576	0.660177	0.572179	0.634166	0.443115	0.371487	0.557114	0.597597	0.562055	0.48449	0.17214	0.0580373	0.0718223
OR8D1	Other	0.534384	0.696134	0.650585	0.642143	0.677739	0.218797	0.780941	0.42293	0.423876	0.4259	0.637376	0.599368	0.32863	0.794017	0.574257	0.67401	0.798117	0.712116	0.398217	0.581682	0.35124	0.356335	0.554118	0.720678	0.560655	0.379895	0.908222	0.734604	0.797738	-0.0249593	0.0749665	0.154416	0.328259	0.530776	0.582122	0.556799	0.357679	0.580452	0.68129	0.470918	0.436428	0.426706	0.334035	0.36381	0.449767	0.386097	0.36381	0.414844	0.580596	0.301104	0.595794	0.254635	0.308464	0.356939	0.588181	0.287517	0.15579	-0.363104	0.844265	0.01588	0.494898	0.0465624	0.264536	0.51118	0.209425	0.552836	0.255047	0.389454	0.336988	0.426112	0.352474	0.299862	0.444615	0.504321	0.554918	0.389885	0.772559	0.947641	0.743098	0.5754	0.652833	0.757476	0.309749	0.402966	0.506589
OR8D2	Other	0.0300615	0.21166	0.0947387	0.0283981	0.156471	0.309313	0.29562	0.0802776	0.350621	0.252436	0.177818	0.234201	0.348349	0.0219142	0.194723	0.27806	0.415547	0.347193	0.230992	0.413742	0.394769	0.505019	0.656242	0.252069	0.469906	0.382523	0.0550218	0.0785418	0.345482	0.194495	0.231772	0.153938	0.235559	0.125847	0.317563	0.150391	0.379644	0.369898	0.217078	0.380626	0.380393	0.102178	0.161869	0.200312	0.267485	0.291436	0.200312	0.273638	0.351178	0.301425	0.140088	0.335523	0.418695	0.292001	0.253707	0.390534	0.360447	0.49657	0.512343	0.359442	0.510204	0.467306	0.490964	0.447872	0.310601	0.280634	0.257293	0.107798	0.277551	-0.00240315	0.140026	0.221968	0.281623	0.527593	0.598412	0.683823	0.854594	0.808585	0.618673	0.665472	0.717413	0.715975	0.339161	0.283324	0.272229
OR8D4	Other	0.456654	0.670012	0.280338	0.257493	0.416207	0.269261	0.220576	0.294438	0.0851	0.023488	0.428628	0.270888	0.188243	-0.150046	0.41321	0.23126	0.371517	-0.0528183	-0.0248379	0.228636	0.310065	-0.0508207	0.291791	0.248413	0.231144	-0.0334681	0.0157908	-0.0104066	-0.076515	0.105708	-0.317172	-0.118683	-0.0308813	-0.0511419	-0.0392498	0.0721504	0.0833992	0.257008	0.354293	0.0040089	-0.0594086	0.276538	0.270078	0.228984	0.151069	0.127358	0.228984	0.275676	0.207769	0.158206	0.13217	0.333852	0.133794	0.226226	0.189235	0.230373	0.422326	0.0730944	0.153537	0.483327	0.089149	0.346279	0.253757	0.340642	0.0974665	0.0228483	-0.0445569	-0.140018	-0.130271	-0.0421177	-0.00182644	0.0354075	-0.00929213	0.194754	0.353884	0.195522	0.0284869	0.222097	0.0991918	0.149582	0.112377	0.294468	0.232284	0.196601	0.16144
OR8G1	Other	0.773344	0.729823	0.712771	0.559059	0.81157	0.326697	0.57492	0.37311	0.124341	0.469872	0.706162	0.603973	0.229493	0.583123	0.27904	0.402655	0.414711	0.149608	0.196275	0.277485	0.123263	0.254277	0.509543	0.446003	0.30119	0.229864	0.203974	0.16636	0.135585	0.0418372	0.0892355	0.0895227	0.0660568	0.156149	0.13503	0.194795	0.233012	0.456965	0.590771	0.426908	0.592742	0.232328	0.191907	0.135495	0.342363	0.409681	0.135495	0.288508	0.337351	-0.000650996	-0.0368915	0.357732	-0.119282	0.166876	0.178473	0.109971	0.901743	0.72524	0.303856	0.936814	0.15837	0.812927	0.578684	0.674142	-0.155481	-0.179718	-0.165176	0.110885	0.187268	0.271812	0.0689955	-0.00958725	0.0316189	0.356095	0.206328	0.340139	0.384891	0.224458	0.141313	0.261976	0.37236	0.21679	0.119178	0.243868	0.296146
OR8G2P	Other	0.328749	0.360656	0.122695	0.323394	0.284269	0.0182764	0.0368663	-0.0748491	0.218816	0.0457054	0.300864	0.120611	0.140145	0.333755	-0.0846082	0.383275	0.207049	0.117052	0.175342	0.186328	0.297617	0.131596	-0.133719	0.250137	0.132221	0.160395	0.164076	0.195669	-0.210005	0.0989403	0.0479463	0.0993272	0.226775	0.163386	0.0564118	0.151328	0.150733	0.128311	0.276423	0.497537	0.356972	0.282575	0.444814	0.257575	0.404835	0.408031	0.257575	0.187531	0.0929552	0.406073	0.402714	0.165419	0.197918	0.3201	0.279147	0.192205	0.149568	0.0807803	-0.111074	0.204083	-0.250666	-0.145	-0.159218	0.0691398	0.573419	0.409287	0.316018	0.0329424	0.0263991	0.0932635	0.214391	0.339112	0.248316	0.0183618	0.153016	0.373796	-0.00201192	0.172347	0.228867	0.306961	0.0102808	0.167982	0.21371	0.363034	0.35264
OR8G5	NEG	-0.0455962	0.0662573	0.285497	0.285903	0.118394	-0.3753	-0.297735	0.0910159	0.390348	0.261225	0.165949	0.0894276	0.0751359	0.0530996	-0.10693	-0.31213	-0.396929	-0.287986	-0.0432517	0.0169077	-0.122578	-0.554443	-0.654051	-0.115873	-0.165882	-0.211415	0.232749	0.308865	0.14729	-0.107662	-0.0710604	-0.0729908	0.122122	0.206302	0.152135	0.0914833	-0.0371416	-0.0157689	0.0549509	0.152541	0.0500975	-0.30115	-0.408982	-0.0241311	-0.0436549	-0.160311	-0.0241311	-0.313818	-0.117247	0.123198	0.0904636	-0.264892	0.0762276	-0.0398617	0.00719494	-0.0569405	0.727382	0.792641	0.320681	0.812691	0.00592723	0.826516	0.515379	0.578465	0.353658	0.349858	0.321224	-0.322995	-0.316245	-0.0989012	0.172307	0.0996633	0.0608936	0.105391	0.173131	0.0785657	-0.355637	-0.222821	-0.184542	-0.0246627	-0.105696	-0.00272508	-0.0471758	-0.033142	-0.065082
OR8H1	Other	0.290119	0.658358	0.712333	0.734391	0.284853	0.264147	0.420689	0.457875	0.142963	0.570902	0.617485	0.432318	0.207672	0.526734	0.234821	0.455867	0.539368	0.159774	0.100673	0.205319	0.508523	0.0370981	0.360185	0.451099	0.321456	0.0855528	0.0834748	-0.147628	-0.0812715	0.227129	0.120957	0.0312861	0.317705	-0.0633796	0.146635	0.167799	0.148998	0.383503	0.539982	-0.202211	-0.0999886	-0.072879	-0.036735	-0.250584	-0.135616	-0.0653523	-0.250584	-0.31209	-0.233648	0.118696	0.079939	-0.346428	-0.0880497	-0.0597204	-0.0593981	-0.191857	0.16957	0.0142652	0.465989	-0.120291	0.227137	-0.145933	0.122591	0.274408	0.317129	0.384605	0.301032	0.174226	0.452554	0.347628	0.326506	0.264488	0.429028	0.394631	0.448498	0.315167	0.292663	0.456993	0.252285	0.288194	0.344359	0.454893	-0.208173	-0.0894656	-0.0579907
OR8H2	Other	0.131902	0.251825	-0.0543331	0.285133	-0.113565	0.10599	0.0665198	0.0480919	0.184579	0.524241	0.175286	0.165859	0.201471	0.512343	0.284988	0.240496	0.592784	0.535262	0.502285	0.455968	0.195934	0.26443	0.511721	0.43429	0.456322	0.400047	0.201819	0.28257	0.148456	0.137287	0.291016	0.320351	0.409192	0.299769	0.308762	0.205022	0.306666	0.327933	0.309118	0.258837	0.107728	0.290415	0.187713	0.23222	0.282943	0.151412	0.23222	0.185774	0.219346	0.312468	0.591019	0.123219	0.389437	0.257995	0.418828	0.301483	0.0225175	0.0535797	0.222252	0.0989514	0.343106	0.213981	0.282338	0.208373	0.158772	-0.0291808	0.18218	0.265421	0.406054	0.0998261	0.147254	0.215045	0.22044	0.0546114	0.0435226	-0.192921	-0.00150239	0.0510043	0.126135	-0.0267123	0.0552297	0.0572711	0.286864	0.27054	0.301211
OR8H3	Other	0.325754	0.442644	0.572077	0.402828	0.0300165	-0.0495261	0.174041	0.544521	0.304458	0.396019	0.485545	0.306732	0.147287	0.598101	0.200869	-0.104041	-0.404724	0.605353	0.00478268	-0.214727	-0.195924	0.214528	-0.178973	0.127398	0.0409438	0.122371	0.205673	0.12458	0.164003	0.319021	0.0446857	0.297996	0.173819	0.198308	0.172289	0.264763	0.145754	0.173416	0.320475	0.2006	0.309958	0.36437	0.310166	0.0938909	0.303315	0.338583	0.0938909	0.0512378	-0.0487099	0.103099	0.255564	0.0266098	0.372523	0.0800427	0.111283	0.236393	0.282338	0.326229	0.26851	0.597916	0.065026	0.406536	0.270284	0.466277	-0.0369732	0.064672	0.0427866	0.262888	0.393173	0.276047	0.165686	0.131838	0.263879	0.277838	0.433115	0.280558	0.13063	0.401371	-0.0531179	0.136108	0.210097	0.427896	0.204946	0.181653	0.23224
OR8I2	Other	-0.382595	-0.729342	-0.161483	-0.209287	-0.406602	-0.393894	-0.669937	-0.848657	-0.527651	-0.45779	-0.323384	-0.543533	-0.459214	-1.10044	-0.920032	-0.341577	-0.541732	-1.32474	-0.837295	-1.03177	-0.772413	-0.528541	-0.725841	-0.672778	-0.924584	-0.640187	-0.328659	-0.225008	-0.134252	0.349113	-0.0427117	0.241392	0.141393	-0.014712	0.0205539	0.0473119	-0.544898	-0.727784	-0.474239	-0.326744	-0.0726442	0.105585	0.105333	0.228693	-0.0894083	0.042469	0.228693	0.0258133	0.14194	-0.129158	-0.20046	0.0431193	-0.522706	-0.0554947	-0.0172155	-0.222596	-0.506652	-0.357232	-0.23975	-0.457278	-0.300882	-0.381047	-0.328904	-0.325076	0.0159876	0.23134	0.274567	-0.1322	-0.242781	-0.0243569	0.143014	-0.0510448	0.0074648	-0.406742	-0.713308	-0.397774	-0.20168	-0.455832	-0.0606769	-0.221386	-0.295754	-0.580627	-0.0540927	-0.0650427	0.0530491
OR8J1	Other	0.322884	0.223127	0.289673	0.565449	0.189605	-0.0739174	-0.109084	0.170122	0.128315	0.299347	0.361623	0.164343	0.0378253	0.559171	0.451165	0.294145	0.205154	0.404828	0.218274	0.329771	0.22956	-0.0705931	0.105557	0.392564	0.275863	0.0922374	-0.198519	-0.0870856	-0.318554	0.391806	0.181626	0.274414	0.288795	0.068521	0.0381659	0.105038	0.0733198	0.227979	0.378853	0.0506081	0.101767	0.0678063	0.0299942	0.154923	0.0666273	0.0657151	0.154923	0.290872	0.172123	0.166963	0.0948108	0.246947	0.142191	0.227125	0.13743	0.191656	0.172592	0.162176	0.730458	0.131449	0.683046	-0.00727014	0.409907	0.519837	0.0880957	0.271842	0.0556806	0.0955367	0.0730062	0.153302	0.106241	0.116803	0.186523	0.283238	0.129958	0.0103333	0.113359	0.0277843	0.0705832	0.0436299	0.204279	0.0912874	0.183986	0.164682	0.107459
OR8J3	Other	-0.0177401	0.167806	-0.0755601	0.117111	-0.192837	-0.0668007	0.207923	0.00856655	0.136641	-0.297757	0.0930869	-0.0527094	0.102371	-0.23691	-0.834381	-0.0920936	-0.0351059	-0.167737	-0.21395	-0.514669	0.317665	0.0945279	0.167789	-0.252907	0.00477886	-0.051328	-0.168985	-0.162289	-0.00143691	0.0896728	0.0537258	-0.0418366	-0.199996	-0.01425	0.0416577	0.0435956	0.0304466	-0.00747014	-0.0513217	-0.328133	-0.374361	-0.198303	0.0512976	-0.0714392	-0.245174	-0.11812	-0.0714392	-0.178514	-0.218209	0.179809	0.228599	-0.0757718	0.248369	0.0490851	0.025175	0.132614	0.283312	0.290243	-0.584009	-0.1458	-0.44153	0.0722785	-0.0469004	-0.279386	-0.104177	-0.0185766	0.109923	0.0974231	0.125536	0.0625295	0.103133	0.0421555	0.0839418	0.21857	0.294599	0.329176	-0.177665	-0.239746	-0.196025	0.134041	0.0613613	0.128063	0.0917072	-0.0591684	-0.037283
OR8K1	Other	-0.444314	-0.75165	-0.168681	-0.365222	-0.510986	-0.796077	-0.878038	-0.192091	-0.818383	-0.443013	-0.389099	-0.413538	-0.806092	0.146863	-0.222076	-0.721756	-0.697485	0.081572	-0.613624	-0.173743	-0.894756	-1.01769	-0.459172	-0.236626	-0.225621	-0.768596	-0.493484	-0.468304	-0.313963	-0.325617	-0.240258	-0.267957	-0.452573	-0.382761	-0.376109	-0.37554	-0.76671	-0.302864	-0.300861	0.485581	0.328519	-0.188133	-0.354956	-0.229753	0.211266	0.0383653	-0.229753	0.221179	0.370856	0.124021	0.229548	0.08965	-0.033144	0.178829	0.306483	0.0250395	-0.0541887	-0.165833	-0.667565	-0.0636059	-0.684756	-0.0196867	-0.215453	-0.32409	-0.334485	-0.0445864	-0.288598	-0.218024	-0.181025	-0.433014	-0.355168	-0.270029	-0.107356	-1.14689	-1.36456	-1.18	-1.17153	-1.22262	-1.13195	-1.14358	-1.14507	-1.28991	-0.0385768	0.198644	0.184618
OR8K3	Other	0.390117	0.391686	-0.136224	-0.418384	0.298892	0.418574	0.241983	-0.722975	-0.173903	-0.0626363	0.105289	0.0298986	0.155862	0.104828	0.778671	0.629277	0.115781	0.332625	0.235664	0.647057	0.223671	0.331279	0.169774	0.471409	0.375016	0.289585	0.28845	0.0607099	0.0112039	-0.279244	-0.303518	0.0524308	0.249486	0.0810316	0.164517	0.0779339	0.235891	0.232776	0.298475	0.207891	0.207909	0.364262	0.377639	0.213887	0.290004	0.302254	0.213887	-0.14182	-0.108983	-0.26006	-0.169701	-0.414413	-0.181891	-0.187565	-0.0876449	-0.243043	0.0380719	-0.0954926	0.276984	0.164423	0.189273	0.176354	0.19242	0.272268	0.114786	0.216149	0.229363	-0.0151122	0.199058	-0.21918	0.0412325	0.0710092	0.217375	-0.0813246	-0.169766	-0.186903	-0.291074	-0.178328	-0.0587775	-0.118886	-0.183728	-0.170699	-0.0659035	0.0679913	0.15879
OR8K5	Other	0.416864	0.259159	0.506257	0.284129	0.305776	-0.0433036	-0.0162162	0.275365	0.134272	0.219598	0.38378	0.232653	0.0546969	0.367231	0.2899	0.187972	0.307775	-0.00612567	0.195163	0.410004	0.311443	0.0541693	0.444237	0.313596	0.320447	0.134329	0.0110595	-0.151333	-0.051704	0.184548	-0.0504944	0.00595186	-0.00908157	-0.0784407	-0.0291017	0.10834	0.102693	0.280878	0.354797	-0.104252	-0.089718	-0.0770732	-0.0816043	-0.1281	-0.0870946	-0.0643848	-0.1281	0.0593763	0.148904	0.577079	0.646401	-0.0338295	0.351353	0.367042	0.420819	0.203586	0.404112	0.160908	0.289474	0.617843	0.151287	0.351143	0.315667	0.47943	0.0141142	0.0769922	-0.0281959	0.141021	0.0579878	0.177296	0.0828872	0.0832815	0.0855069	0.722369	0.78542	0.541836	0.831562	0.923966	0.620119	0.610521	0.798707	0.871444	0.118271	0.197302	0.213423
OR8S1	Other	0.429688	0.31986	0.289894	0.523284	0.500858	0.492744	0.147796	0.335777	0.446467	0.471541	0.400772	0.397039	0.469693	0.753649	0.409937	0.298306	0.39424	0.557994	0.494315	0.547922	0.344662	0.490859	0.274485	0.50891	0.475971	0.509213	0.164945	0.270045	0.0277493	0.071525	0.377421	0.564237	0.311519	0.485946	0.289458	0.221475	0.491125	0.440546	0.455506	0.0597135	0.0629524	-0.0452205	0.00780568	0.306862	0.0151803	0.0460124	0.306862	0.0672595	-0.167194	-0.145404	-0.0571773	0.0596109	-0.0104626	-0.0363475	-0.0980522	0.03173	0.16246	0.0561774	-0.249291	-0.0180649	-0.17322	0.236423	0.123839	-0.116595	-0.115789	0.0421321	0.125087	-0.046694	-0.0568414	-0.0757225	0.0430459	-0.0468234	0.0140015	0.535392	0.457526	0.355212	0.333769	0.500105	0.313358	0.349297	0.436821	0.481095	0.127274	-0.00767961	-0.0158737
OR8U1	NEG	0.21997	0.686772	0.506121	0.385329	0.168409	0.392321	0.78509	0.378762	0.312747	0.630119	0.476005	0.490391	0.3562	0.272912	0.457758	0.373679	0.630407	0.0621387	0.229638	0.356618	0.361714	0.495703	0.544029	0.448123	0.35964	0.371163	0.747293	0.516863	0.599503	0.258709	0.00894173	-0.0278904	0.193531	0.34774	0.425448	0.605572	0.364318	0.422837	0.463781	0.557099	0.486542	0.157835	0.241524	0.244472	0.378149	0.370241	0.244472	0.260545	0.154385	0.467575	0.453881	0.325549	0.236305	0.382473	0.321829	0.277695	0.721899	0.913449	0.06833	0.685247	0.220892	0.551837	0.43356	0.44535	0.443534	0.384336	0.228063	0.359672	0.266905	0.55375	0.397369	0.418848	0.341992	0.243614	0.177231	0.319479	0.170258	0.0456308	0.221499	0.273328	0.223171	0.148388	0.269393	0.381639	0.345309
OR9A2	Other	-0.835736	-0.884231	-1.05762	-1.13606	-0.961247	-0.833601	-0.894495	-0.663348	-0.51054	-0.862061	-0.969029	-0.832562	-0.65602	-0.329362	-0.588885	-1.14674	-1.60817	-0.496503	-0.719435	-0.67108	-1.21725	-0.965594	-1.20147	-0.816991	-0.851431	-0.822732	-0.00855816	-0.0485788	-0.160154	-0.206203	-0.22008	-0.276607	-0.0927245	-0.12837	-0.107342	-0.0835215	-0.730965	-0.84008	-0.891905	-0.525019	-0.734246	-0.422754	-0.309143	-0.39026	-0.457305	-0.49451	-0.39026	-0.541749	-0.615662	-0.647574	-0.600236	-0.474772	-0.488585	-0.585719	-0.59914	-0.477828	-0.837965	-0.913936	-1.69185	-1.10288	-1.60292	-1.02272	-1.14119	-1.25089	-0.650941	-0.646842	-0.142424	-0.381171	-0.310186	-0.356653	-0.17649	-0.493316	-0.427709	-1.17973	-1.52343	-1.01569	-1.38591	-1.34021	-0.98423	-0.994225	-1.25248	-1.41298	-0.451826	-0.521787	-0.540149
OR9A4	Other	0.134344	0.26202	0.0650828	-0.0448209	-0.196986	0.0421607	0.141722	-0.100823	0.119649	0.0396518	0.118404	-0.0210464	0.0840335	0.33123	0.449045	0.238528	0.124526	0.669219	0.319045	0.63883	0.000926401	-0.558095	0.30408	0.336392	0.466543	0.00135197	-0.288675	-0.149359	-0.140786	-0.416974	-0.219312	-0.261884	-0.257517	-0.13717	-0.125867	-0.259284	0.0564903	0.259614	0.232495	-0.00585639	-0.0643639	0.147455	-0.0633832	0.299283	0.0722917	-0.0594177	0.299283	0.271873	0.50901	0.171424	0.254478	0.443358	0.142243	0.221138	0.397183	0.292428	0.0808578	0.359048	0.313252	0.138147	0.39957	0.0852762	0.266993	0.273671	0.405718	0.503453	0.287074	0.550901	0.55445	0.461246	0.37761	0.492613	0.540345	0.143664	0.408488	0.249158	-0.279037	0.0367984	-0.392197	-0.00269055	-0.0240173	0.244649	0.300755	0.162684	0.209403
OR9G1	Other	-0.896983	-0.953755	-0.786262	-0.733078	-0.914931	-0.835193	-0.987565	-0.941521	-0.427541	-0.592204	-0.829958	-0.829167	-0.583524	-1.05581	-0.884509	-0.878601	-0.99876	-0.997065	-0.758098	-0.88271	-1.04543	-0.919771	-1.10782	-0.949254	-0.994283	-0.826987	0.242197	0.243493	0.401863	0.160403	0.0951967	0.19794	0.156696	0.230215	0.281291	0.20598	-0.700462	-0.912635	-0.885771	-0.137162	-0.0946421	-0.173585	-0.245268	-0.14388	-0.146635	-0.166767	-0.14388	-0.559595	-0.560832	-0.0622122	-0.12991	-0.205334	0.00110924	-0.259033	-0.310794	-0.078131	-0.541868	-0.556673	-0.942736	-0.33804	-0.82337	-0.269168	-0.375799	-0.517434	0.139773	0.126338	0.409957	0.240425	0.222743	0.324357	0.368715	0.191739	0.183051	-0.650028	-0.569531	-0.38963	-0.859726	-0.905509	-0.853534	-0.591147	-0.751918	-0.713075	-0.0945197	-0.205065	-0.232421
OR9G4	Other	0.0896692	0.475717	0.281072	0.320982	0.0308834	-0.120762	0.227812	0.22573	-0.196315	0.0748062	0.303135	0.136352	-0.143963	0.46751	0.589292	0.470158	0.0061638	0.393334	-0.0664052	0.609873	0.120001	-0.152978	-0.408577	0.421239	0.257582	-0.0927701	0.054893	0.0315426	-0.0668953	0.285778	-0.168695	0.0721202	0.0859368	0.0495146	0.018773	0.176735	-0.114793	0.207841	0.378045	0.176339	0.327557	0.41587	0.369048	0.370001	0.32094	0.36624	0.370001	-0.00794508	0.0740539	0.165568	0.205053	-0.0805033	0.118299	0.101743	0.150624	0.0499458	0.488199	0.581568	-0.00352857	0.425709	-0.010704	0.34011	0.196439	0.221971	0.200598	0.245956	0.085675	0.174358	0.231767	0.152878	0.123986	0.191833	0.239553	0.697395	0.849403	0.699917	0.653094	0.713812	0.658462	0.685262	0.678737	0.800982	0.149159	0.201219	0.262979
OR9I1	Other	0.0704214	0.378799	0.0208788	0.146768	0.180246	0.124564	0.269887	-0.110936	-0.320434	-0.031292	0.16951	0.108627	-0.0852334	0.558903	0.158357	0.510936	0.391245	0.439183	0.195552	0.261174	0.254052	0.383278	0.051966	0.430961	0.256892	0.299306	-0.323047	-0.345944	-0.341919	-0.67302	-0.437948	-0.302568	-0.38258	-0.322439	-0.347391	-0.459455	0.135592	0.198048	0.315495	0.23453	0.376297	0.34405	0.322937	0.333665	0.302062	0.361617	0.333665	0.156124	0.250737	-0.0145749	0.202731	0.226014	0.108078	0.0662675	0.233389	0.16237	0.42881	0.322743	0.451062	0.428479	0.445376	0.397211	0.452027	0.514406	0.359578	0.462117	0.388331	0.599119	0.624665	0.52666	0.458201	0.483143	0.554792	0.826487	0.62803	0.726474	0.928643	1.02548	0.797062	0.762047	0.888154	0.837391	0.213928	0.170888	0.298025
OR9K2	Other	0.282881	0.383696	0.470217	0.500109	0.282561	0.0895923	0.124784	0.270891	-0.0278168	0.287553	0.420494	0.256761	0.0320993	0.382954	0.494275	0.172242	0.484349	0.0362513	0.276168	0.211873	0.211545	-0.0490927	0.401047	0.406319	0.243407	0.135455	-0.0676018	-0.187016	-0.232019	-0.275599	-0.217576	-0.25826	-0.297845	-0.175633	-0.22606	-0.105687	0.0864066	0.251397	0.415772	0.162181	0.149893	0.0809495	0.076122	-0.0372843	0.134882	0.115209	-0.0372843	-0.045557	0.0474326	0.0891829	0.0296243	-0.0176708	0.180167	0.0307972	0.0392174	0.100072	0.469453	0.399131	0.0885815	0.308729	-0.15572	0.404668	0.258082	0.276002	-0.100617	0.0367723	0.106355	0.147148	0.118189	0.231562	0.173342	0.0274365	0.0878608	0.243621	0.224502	0.270783	-0.0187432	0.0732742	0.102295	0.192704	0.115497	0.157775	0.0646756	0.0763471	0.0768762
OR9Q1	Other	-0.74272	-0.726377	-1.2573	-0.608574	-0.973885	-0.800851	-0.777887	-1.11982	-1.16771	-0.505983	-0.775546	-0.808572	-0.971472	-0.663353	-0.921645	-0.863669	-0.943185	-0.897369	-0.624082	-0.699889	-0.994526	-0.603603	-0.91397	-0.812056	-0.842317	-0.601284	-0.887951	-0.554775	-0.592185	-0.163576	0.0238226	0.0969646	-0.254118	-0.134335	-0.341179	-0.442679	-0.761776	-0.822574	-0.784866	-0.103507	-0.109874	-0.117753	-0.175901	-0.386818	-0.100385	-0.125934	-0.386818	-0.122496	-0.209764	-0.264762	-0.243987	-0.0148434	-0.101834	-0.187043	-0.217544	-0.058728	-0.82107	-0.542409	-1.18422	-0.714383	-1.15061	-0.58864	-0.768825	-0.919903	0.393845	0.224525	0.227454	0.398554	0.460516	0.432166	0.331785	0.404738	0.373661	-1.50355	-1.5031	-1.31149	-1.69037	-1.90853	-1.72697	-1.49581	-1.56624	-1.63931	-0.141476	-0.148733	-0.172893
OR9Q2	NEG	0.0777657	0.0502381	0.0451656	-0.085111	0.0101875	0.311587	0.0669769	0.0997664	0.099767	-0.0890952	0.0452976	0.0391406	0.208184	0.145159	0.370672	0.548931	0.500862	0.0964803	0.329551	0.515331	0.711633	0.268667	0.406527	0.415374	0.469921	0.313889	0.307301	0.177382	0.166691	0.10778	0.198352	0.0611225	-0.00855359	0.132905	0.0810739	0.223714	0.265232	0.286522	0.24142	0.00195832	0.142388	0.231349	0.221815	0.0877521	0.131975	0.20132	0.0877521	-0.0680296	-0.0341935	0.301266	0.214838	-0.178982	0.362426	0.154609	0.104706	0.163076	-0.0726253	0.209902	-0.142141	0.100064	-0.107738	-0.0149621	-0.0385613	0.0201681	-0.267738	-0.404391	-0.300225	-0.119751	0.00634764	-0.0953151	-0.172988	-0.193852	-0.165896	0.661505	0.779863	0.658249	0.55943	0.718403	0.552934	0.621965	0.622737	0.756529	0.145863	0.14658	0.155165
ORAI1	Other	0.271687	0.203003	0.548349	0.238809	0.110922	0.333818	0.195903	0.360222	-0.184774	-0.211868	0.356686	0.138939	0.108928	-0.341918	0.142798	-0.252985	-0.151602	-0.501035	-0.368356	-0.220187	-0.177642	-0.579529	-0.161276	-0.1214	-0.234338	-0.464563	0.748957	0.339352	0.207538	-0.155331	-0.44927	-0.593633	-0.318373	0.0429545	-0.0269177	0.431459	-0.130373	-0.0440738	0.149358	0.117141	-0.00721598	-0.235058	-0.196853	-0.323827	-0.0417553	-0.0692246	-0.323827	-0.330477	-0.263413	-0.207871	-0.333994	-0.560958	-0.412036	-0.25215	-0.286375	-0.467764	0.0937814	0.120016	-0.324468	-0.244741	-0.181462	-0.221801	-0.130041	-0.197719	-0.261064	-0.557478	-0.216872	-0.296138	-0.616663	-0.436403	-0.298885	-0.275745	-0.580183	0.26945	0.145308	0.0544913	-0.364614	-0.839836	-0.0836954	0.0161879	0.0108868	-0.206011	-0.42099	-0.143323	-0.143799
ORAI2	Other	0.251469	0.591489	0.449174	0.288448	0.104784	0.0373232	0.218407	0.102284	-0.253188	0.215056	0.403043	0.163684	-0.0856343	0.274719	0.428493	0.190753	0.515954	0.370405	0.191079	0.217651	0.114208	0.0424161	0.337348	0.363848	0.281971	0.124556	0.15919	-0.0863379	0.0366291	0.0281398	-0.109649	-0.264973	-0.180776	-0.138891	-0.0662474	0.123939	0.0280927	0.235802	0.384837	-0.1594	-0.203289	0.122065	0.27843	-0.143527	-0.00186828	0.0864906	-0.143527	0.00427877	0.0622988	0.0418963	0.133064	-0.102929	-0.0628833	0.0306179	0.0991395	-0.0746818	-0.114893	-0.469889	0.369624	-0.352781	0.169757	-0.318355	-0.0745031	0.0960591	0.0454447	0.117654	-0.16457	-0.497708	-0.466868	-0.340755	-0.247359	-0.185736	-0.146793	0.409273	0.366845	0.396748	0.149763	-0.00151296	0.12566	0.276346	0.289259	0.221899	-0.0927371	0.0255907	0.102595
ORAI3	Other	-0.251772	0.149237	-0.158442	-0.257096	0.130551	-0.149748	0.00811871	0.110168	0.22112	-0.157773	-0.0668104	0.0790126	0.089892	-0.0699437	-0.273517	-0.502118	-0.653078	-0.172095	-0.0695389	-0.294856	-0.354646	0.306944	-0.326099	-0.333788	-0.263001	0.134292	0.385263	0.0835428	0.456075	-0.081858	0.155403	-0.156892	-0.185732	0.0127226	0.173879	0.203182	0.117849	-0.0821747	-0.188795	0.48272	0.496837	-0.151785	-0.0215501	0.106522	0.231604	0.277633	0.106522	0.0612257	-0.0775933	0.158281	0.0135333	-0.157048	0.249301	0.117543	-0.0189267	0.104004	-0.74016	-0.602392	-0.820916	-1.11031	-0.508374	-0.951277	-0.68373	-0.890257	0.0724513	-0.235987	-0.157138	0.52765	0.0698026	0.114664	-0.0164247	0.32862	-0.0554128	-1.20673	-1.43083	-0.736835	-1.01262	-1.31728	-0.726667	-0.713678	-1.03863	-1.33606	0.105132	0.169418	0.134873
ORAOV1	Other	-4.58084	-4.29978	-4.43635	-4.8603	-4.28186	-3.96845	-4.56231	-4.76677	-4.23378	-4.87812	-4.48595	-4.56226	-4.07187	-4.46129	-4.53974	-4.27343	-4.7469	-4.59859	-3.77868	-4.58861	-4.33585	-3.86197	-4.79172	-4.4757	-4.54648	-3.80066	-2.16382	-1.34258	-1.77344	-1.46049	-0.631306	-0.903789	-1.21114	-1.12277	-1.41915	-1.74248	-3.92182	-4.53774	-4.44324	-1.03661	-1.01913	-1.31249	-1.30882	-1.10375	-1.14145	-1.15085	-1.10375	-1.43364	-1.45756	-1.84292	-1.69217	-1.50757	-1.38207	-1.59692	-1.49728	-1.42165	-4.84858	-4.79003	-4.65242	-4.73186	-4.48629	-4.76094	-4.61647	-4.68384	-3.08246	-3.34257	-2.80662	-2.98542	-3.12093	-2.81346	-2.7334	-2.99195	-3.10495	-4.34089	-4.55766	-4.35984	-4.13471	-4.18831	-4.28932	-4.32265	-4.224	-4.34203	-1.30028	-1.36275	-1.27862
ORC1	Other	-4.76884	-4.70618	-3.71637	-4.12683	-4.74002	-4.46608	-4.61266	-3.86762	-3.25786	-4.28932	-4.18119	-4.27193	-3.70694	-4.89259	-4.59535	-4.718	-4.23233	-4.89259	-4.34066	-4.74353	-4.42475	-4.2665	-4.00295	-4.55918	-4.40714	-4.27979	-1.72968	-1.20764	-1.8005	-1.71701	-1.00944	-1.38633	-1.83666	-1.24225	-1.7502	-1.63478	-3.94822	-4.32975	-4.33017	-1.20124	-0.960744	-1.26199	-1.15416	-1.34916	-1.21061	-1.03187	-1.34916	-1.22173	-1.21831	-1.21276	-1.26341	-1.30449	-1.18466	-1.21499	-1.224	-1.23301	-4.6037	-4.56611	-4.56711	-4.47361	-4.60518	-4.70252	-4.65067	-4.50326	-2.9976	-2.90645	-2.43451	-3.26216	-3.00887	-2.68751	-2.54825	-3.0948	-2.85114	-4.67461	-4.89147	-4.60631	-4.25505	-4.32227	-4.21395	-4.34255	-4.41495	-4.53714	-1.25139	-1.20578	-1.11791
ORC2	Other	-4.13506	-4.27769	-4.34188	-4.30358	-3.92234	-4.17331	-4.46901	-4.19233	-4.32512	-4.4827	-4.23202	-4.16946	-4.24564	-3.7568	-3.63723	-4.0253	-4.42229	-3.80079	-3.63074	-3.59442	-4.19818	-4.03965	-4.30216	-3.90332	-3.90289	-3.78346	-1.37816	-0.482245	-0.721877	-1.13794	0.119774	-0.148608	-0.690188	-0.332422	-0.705049	-1.26052	-3.98664	-4.00764	-4.04356	-1.30659	-1.20331	-1.26707	-1.28457	-1.14525	-1.27737	-1.24294	-1.14525	-0.936608	-0.875593	-1.07847	-1.18905	-0.96401	-1.14781	-0.995906	-1.00857	-1.05008	-4.67564	-4.67564	-4.158	-4.6255	-4.11368	-4.61547	-4.35678	-4.35024	-3.74073	-3.58811	-3.31342	-4.54888	-4.49209	-3.87149	-3.53124	-3.99573	-3.89798	-4.67564	-4.67564	-4.59404	-4.67564	-4.624	-4.53184	-4.56166	-4.67564	-4.65013	-1.07659	-1.10732	-1.116
ORC3	Other	-4.00802	-4.19322	-3.87193	-3.96931	-3.99262	-3.35535	-4.10798	-3.64145	-3.17526	-3.80585	-3.99461	-3.87167	-3.24937	-3.97668	-3.94226	-3.78944	-3.65614	-3.87767	-3.58121	-3.87303	-4.06815	-2.96992	-3.58249	-3.8245	-3.80802	-3.25194	-2.82483	-1.37116	-2.44462	-2.81905	-0.395888	-1.31877	-2.42976	-1.34742	-2.42034	-2.81657	-3.24514	-3.83666	-3.90272	-0.911456	-0.810254	-1.18655	-1.14974	-1.26595	-1.03538	-0.958036	-1.26595	-1.23648	-1.28858	-1.42907	-1.42232	-1.29121	-1.38745	-1.3199	-1.34546	-1.33867	-3.98757	-3.8569	-3.54999	-4.07845	-3.68564	-4.01678	-3.83463	-3.71194	-3.30106	-3.34319	-3.27142	-3.31352	-2.96536	-2.72443	-2.96669	-3.27282	-3.09998	-3.85288	-3.83614	-3.69866	-3.72029	-3.9028	-3.53176	-3.61	-3.78019	-3.86703	-1.26225	-1.18599	-1.11817
ORC4	Other	-1.67075	-2.35639	-3.00177	-3.23582	-1.91325	-0.773872	-2.24539	-1.75073	-1.34851	-2.19536	-2.42418	-1.90616	-1.03709	-2.66495	-2.04906	-2.47506	-2.77008	-1.9419	-1.17665	-1.74746	-2.1111	-0.962831	-2.27508	-2.43054	-1.96212	-1.06154	-0.255743	0.128163	0.0207376	-0.455758	0.144691	-0.176785	-0.166361	0.0504535	-0.0185997	-0.300214	-1.04737	-1.91009	-2.42287	-1.06614	-1.46868	-1.18775	-0.976159	-0.688315	-1.08087	-1.17459	-0.688315	-1.2602	-1.35905	-1.01095	-0.871465	-0.893921	-0.779477	-0.967332	-1.01018	-0.787439	-1.80251	-1.31335	-2.60915	-2.44288	-1.9467	-1.69986	-1.69212	-2.48469	-2.11076	-2.06795	-1.25917	-1.81416	-2.31474	-1.06821	-1.14183	-1.95718	-2.18341	-3.21362	-3.43602	-2.94329	-3.56946	-3.45069	-2.93372	-2.92535	-3.37829	-3.43856	-0.738714	-1.00057	-1.06974
ORC5	Other	-2.21893	-2.54015	-2.39535	-2.36338	-2.32349	-2.19235	-2.54633	-2.22303	-2.23165	-2.11712	-2.34595	-2.26717	-2.2014	-2.26156	-2.72918	-2.57203	-2.37616	-1.92412	-2.21956	-2.27716	-2.63784	-2.47714	-2.30478	-2.44768	-2.20525	-2.33039	-4.00329	-1.87542	-3.14044	-3.80046	-0.999124	-1.95168	-3.21398	-1.90268	-3.17689	-3.88801	-2.25738	-2.21937	-2.38491	-0.831466	-0.914883	-0.897905	-0.937568	-1.1026	-0.847353	-0.919877	-1.1026	-0.782688	-0.684487	-0.733606	-0.696294	-0.743748	-0.673077	-0.738467	-0.655268	-0.700619	-2.0541	-2.849	-2.26437	-2.45227	-2.40271	-2.37663	-2.35149	-2.31	-2.21904	-2.30218	-2.21469	-2.3772	-2.61131	-2.24258	-2.22139	-2.27974	-2.45331	-2.14799	-2.03833	-2.31629	-2.21624	-1.88226	-2.14361	-2.22797	-2.15296	-1.93449	-0.799984	-0.780616	-0.774488
ORC6	CEG	-1.56218	-1.55764	-2.6087	-2.26559	-1.47847	-0.954287	-1.76487	-2.12935	-0.747653	-1.9468	-1.92748	-1.71965	-0.804605	-1.39276	-1.63176	-1.85777	-2.74284	-1.07559	-0.43086	-1.11503	-1.31503	-0.852685	-1.69735	-1.77024	-1.26668	-0.608394	0.0927984	0.104388	0.180883	-0.381298	-0.0215255	-0.13068	-0.269579	0.0217998	-0.0131744	-0.0788991	-0.696423	-1.45399	-1.83177	-0.62899	-0.633909	-0.660791	-0.682899	-0.360602	-0.634259	-0.645814	-0.360602	-0.480011	-0.509656	-0.567267	-0.658749	-0.404014	-0.39153	-0.523401	-0.572602	-0.396043	-1.93309	-1.66449	-1.30784	-2.58089	-0.832669	-2.08387	-1.35692	-1.73485	-0.428684	-0.74183	-0.0920817	-0.444093	-0.510429	-0.305919	-0.181581	-0.41994	-0.611858	-2.50684	-2.67452	-1.92893	-2.45597	-2.7289	-1.86051	-1.8797	-2.46422	-2.67875	-0.370299	-0.562478	-0.590557
ORM1	Other	-1.30717	-1.16126	-1.15549	-1.28542	-1.35246	-1.30982	-0.977327	-1.30507	-1.42824	-1.40043	-1.18864	-1.22904	-1.36452	-0.984652	-1.13658	-1.17237	-1.13467	-1.06795	-0.864356	-1.23794	-1.23311	-0.774285	-1.11615	-1.09392	-1.15847	-0.807136	-0.967524	-0.630047	-0.806034	-0.903757	-0.142826	-0.585746	-0.923516	-0.611579	-0.861569	-0.926361	-1.04448	-1.18319	-1.13526	-0.0350288	-0.0548832	-0.370508	-0.421362	-0.183286	-0.174816	-0.221889	-0.183286	-0.429925	-0.317767	-0.495468	-0.363226	-0.510142	-0.457604	-0.444279	-0.330536	-0.460145	-1.19226	-1.38528	-1.45019	-1.05537	-1.46517	-1.10351	-1.24794	-1.24564	-0.648116	-0.447452	-0.607441	-0.551008	-0.645847	-0.351799	-0.472403	-0.599522	-0.539286	-1.55659	-1.53871	-1.67884	-1.26921	-1.22007	-1.18453	-1.41506	-1.39766	-1.36911	-0.37252	-0.311465	-0.269526
ORM2	Other	0.276026	0.590493	0.249101	0.142069	0.438606	0.273651	0.852028	0.11973	0.289185	0.0277259	0.330359	0.405937	0.302956	0.542968	0.331364	0.0682353	0.0194123	0.364353	0.136145	0.230757	-0.0853995	0.156105	0.024642	0.274108	0.148373	0.150861	0.0304279	0.172255	0.353889	-0.88254	-0.169557	-0.343204	-0.551884	0.00996896	0.0272359	-0.23804	0.236062	0.278209	0.304064	0.061896	0.0646929	-0.303896	-0.207078	-0.231037	-0.100963	-0.0635628	-0.231037	-0.156642	-0.00805641	0.194762	-0.00842419	-0.170526	0.175478	0.0482739	-0.00799888	0.0455059	-0.171954	-0.298677	0.673022	-0.0856086	0.596222	-0.0273442	0.318106	0.386443	0.326268	0.419175	0.248925	0.379765	0.543529	0.531853	0.401033	0.36697	0.51278	0.137599	0.174482	0.120751	-0.0631161	0.191313	-0.156854	-0.00674138	0.0531462	0.185505	-0.0163671	0.000245284	-0.0167791
ORMDL1	Other	0.327586	0.261728	0.357531	0.542966	0.465825	0.69017	0.590251	0.5471	0.242175	0.792574	0.391677	0.610274	0.487305	0.705729	0.393495	0.288619	0.534004	1.06765	0.723794	0.574584	0.4974	0.542564	0.570232	0.502151	0.689164	0.649219	0.48614	0.741666	0.814499	0.14806	0.418025	0.441542	0.432451	0.649266	0.641886	0.348851	0.572343	0.654941	0.449304	-0.147017	0.0687899	0.183599	0.274046	0.247478	0.0242544	0.180542	0.247478	0.303593	0.282826	0.307252	0.344192	0.220607	0.304395	0.308791	0.323249	0.272805	0.109115	0.24811	0.712431	0.328621	0.694644	0.251353	0.534845	0.589183	0.282941	0.316527	0.210261	0.290936	0.311799	0.236923	0.224999	0.304268	0.320416	-0.0365076	0.076247	0.0971524	-0.240944	-0.0533818	-0.266459	-0.0658432	-0.135552	0.0323241	0.270517	0.196601	0.257422
ORMDL2	Other	0.735145	0.396247	0.565043	0.680886	0.810603	0.776065	0.478402	0.264121	0.220249	0.476253	0.609548	0.557165	0.56703	0.0668549	-0.09622	0.400875	0.551381	0.0409292	0.0633567	-0.190181	0.319082	0.4173	0.600073	0.266989	0.236269	0.270098	0.401799	0.227643	0.259662	-0.257339	-0.102561	-0.0247839	-0.0347729	0.158168	0.179212	0.217171	0.430258	0.39744	0.450831	0.375946	0.362614	0.265969	0.289564	-0.0922758	0.329982	0.330554	-0.0922758	0.0267173	-0.39067	-0.35749	-0.449613	0.0252435	-0.142832	-0.0981553	-0.346315	-0.0531022	0.229616	0.210911	-0.224669	-0.0311243	0.20176	0.104276	0.150074	-0.116974	-0.00689189	-0.293497	-0.0742712	-0.0443812	-0.646011	-0.014484	-0.0331257	-0.0155255	-0.46957	0.257947	0.32903	0.384252	0.639695	0.596534	0.58604	0.491924	0.494285	0.474869	-0.0614038	0.116786	0.026742
ORMDL3	Other	-1.18044	-1.21823	-1.11385	-1.07328	-1.19239	-0.949361	-1.0999	-0.961489	-0.634972	-0.670748	-1.13705	-0.961304	-0.761458	-0.714163	-0.375198	-1.12817	-1.09238	-0.385438	-0.749752	-0.419791	-1.11573	-1.03257	-0.807872	-0.746379	-0.595337	-0.819843	-1.44062	-0.828752	-1.2689	-1.0089	-0.185884	-0.6074	-0.861992	-0.706615	-0.954835	-1.1333	-0.782042	-0.754898	-0.92481	-0.34601	-0.418116	-0.633187	-0.421947	-0.393054	-0.476054	-0.413935	-0.393054	-0.309531	-0.352529	-0.0354461	-0.0460335	-0.326846	-0.127582	-0.1443	-0.189426	-0.20232	-1.12726	-0.965328	-1.09216	-1.1663	-0.710623	-1.00642	-0.80271	-1.11671	-0.791161	-0.662258	-0.621906	-0.314604	-0.0982859	-0.248441	-0.420273	-0.537786	-0.331582	-1.15786	-1.05075	-1.21728	-1.21756	-1.07698	-1.26372	-1.23813	-1.1876	-1.06326	-0.253274	-0.275011	-0.292472
OS9	Other	0.64996	0.485857	0.464547	0.78433	0.644435	0.265544	0.297721	0.456137	0.609511	0.717134	0.610093	0.566347	0.458336	0.229348	-0.178902	0.305102	0.649834	0.151798	0.043861	0.225727	0.260864	0.531581	0.857849	0.305916	0.452531	0.332623	0.153049	0.206558	0.238055	-0.0894873	-0.095985	0.0507745	-0.294452	0.157775	0.0259327	0.0718185	0.399036	0.507122	0.468981	0.222806	0.318309	0.263455	0.19613	0.32715	0.252367	0.265463	0.32715	-0.144053	-0.0100949	0.203714	0.207488	0.148932	0.115644	0.0613615	0.107094	0.143382	0.517009	0.244937	0.00456324	0.395393	-0.0253694	0.371587	0.381582	0.418639	0.244494	0.169654	0.203238	0.404509	0.442106	0.283982	0.244475	0.329103	0.327524	0.057793	0.324205	0.164706	-0.0449182	-0.0273694	-0.012277	0.0839856	0.0111914	0.1693	0.20013	0.14551	0.185427
OSBP	Other	-4.07461	-3.70686	-3.58756	-3.73641	-3.59621	-2.53801	-3.78216	-3.78436	-2.62791	-3.9954	-3.64938	-3.74107	-2.56898	-3.64814	-4.15606	-4.1946	-4.27537	-3.5944	-2.5356	-3.93194	-4.31512	-2.99897	-3.91118	-4.03005	-3.89759	-2.70792	-2.16234	-1.65206	-2.12281	-1.79052	-0.642516	-1.21941	-1.61471	-1.453	-1.8166	-1.96147	-2.62639	-3.77799	-3.8132	-1.00574	-1.02482	-1.49832	-1.3194	-1.31479	-1.21484	-1.15831	-1.31479	-1.1213	-0.891021	-1.38393	-1.18428	-1.15394	-1.00886	-1.25015	-0.995006	-1.05311	-4.45371	-4.2315	-4.10301	-4.59643	-4.07382	-4.49849	-4.21404	-4.27064	-2.18147	-2.50648	-1.46509	-2.80146	-3.21621	-1.75646	-1.58339	-2.43825	-2.78921	-3.79148	-3.96367	-3.90645	-4.41096	-4.57402	-4.51457	-4.14536	-4.04312	-4.17197	-1.11504	-1.21532	-1.04741
OSBP2	Other	-0.00783841	0.0143737	0.503854	0.415691	-0.147166	-0.130339	-0.105787	0.237753	0.174723	0.189917	0.26387	0.0559352	0.0438847	0.231478	0.401785	0.564148	0.259122	0.321691	0.163591	0.270634	0.248874	-0.154517	0.103661	0.383532	0.242802	0.0265778	-0.152899	-0.255969	-0.32737	0.241023	-0.177862	0.0250628	0.0735064	-0.123822	-0.0974898	0.0423068	0.0362384	0.162452	0.32655	0.00962532	-0.26394	0.0486033	0.12368	-0.175626	0.0308969	-0.0484695	-0.175626	0.206921	0.232829	-0.209866	-0.167764	-0.0191536	-0.420405	0.00752546	0.0649057	-0.228021	0.0873448	-0.0557256	-0.103352	0.368435	-0.305658	0.112322	0.00515185	0.225963	-0.0751072	-0.0566828	-0.139702	0.30781	0.213536	0.267904	0.0864982	0.146313	0.110477	0.0434632	0.0578767	0.0548368	0.30752	0.106901	0.216176	0.14526	0.189007	0.0938521	-0.209793	0.0217165	0.0164502
OSBPL10	Other	0.280876	0.349747	0.478286	0.431769	0.331216	0.184771	0.285397	0.526746	0.494659	0.150212	0.395759	0.341017	0.361763	0.527417	0.24534	0.407098	0.500044	0.557629	0.528841	0.337797	0.664343	0.281095	0.628055	0.434097	0.56376	0.42386	0.445103	0.543165	0.469387	0.322155	0.229093	0.221097	0.427694	0.453243	0.484386	0.398307	0.397366	0.467216	0.414831	0.46416	0.252087	0.408367	0.287569	0.485622	0.442182	0.274292	0.485622	0.155948	0.289192	0.473026	0.628525	0.258095	0.39609	0.347061	0.481053	0.348192	0.733942	0.841324	0.125555	0.697838	0.233804	0.515989	0.397354	0.444983	-0.0242927	0.242129	0.0880299	-0.0831135	0.0382963	0.0531195	0.0721052	-0.0522907	0.13773	-0.588566	-0.749656	-0.435653	-0.608535	-0.260254	-0.444364	-0.427905	-0.595361	-0.492705	0.390022	0.389764	0.38807
OSBPL11	Other	-0.215554	-0.29522	-0.511361	-0.118638	-0.0983474	0.0384036	-0.0993142	-0.384256	-0.318104	-0.0141476	-0.274693	-0.122507	-0.131176	-0.242169	-0.631224	-0.458749	-0.49628	0.0508178	-0.209568	-0.777481	-0.642077	-0.249145	-0.226254	-0.393796	-0.357269	-0.219625	0.0162832	-0.114841	-0.0846501	0.286799	0.294147	0.429805	0.592285	0.156431	0.337691	0.182381	-0.170822	-0.240227	-0.32958	-0.0669439	-0.056349	-0.411893	-0.359621	-0.443896	-0.210108	-0.197938	-0.443896	0.112565	-0.0245264	0.209476	0.318501	0.162018	0.20234	0.175284	0.165511	0.197382	0.365037	0.204927	-0.343432	0.15151	-0.496571	0.30617	0.033399	-0.0527638	0.332926	0.0657494	0.173154	0.0595761	-0.0136999	0.0817543	0.139287	0.209309	0.0371482	-0.21106	-0.562685	-0.177523	-0.34604	-0.263104	0.1987	0.0239246	-0.269409	-0.409586	0.052083	0.0290356	0.019524
OSBPL1A	Other	-0.142288	-0.408448	-0.321434	-0.21142	0.0141438	0.0375976	-0.0368307	-0.0575748	-0.196323	-0.23239	-0.255498	-0.0640363	-0.0450519	-0.253149	-0.0932731	0.0345983	-0.387296	-0.136441	0.159098	0.163878	0.164277	-0.19743	-0.308686	-0.154758	0.021703	0.00792185	0.235239	0.332976	0.293925	0.293994	0.243232	0.370154	0.444787	0.35139	0.408314	0.284227	-0.0122867	-0.0176875	-0.203811	0.26973	0.300823	0.243028	0.0883435	0.191145	0.265911	0.203095	0.191145	0.0901692	0.0176529	0.158456	0.255209	0.115576	0.188359	0.148289	0.149669	0.167542	-0.446753	-0.406685	-0.575988	-0.763313	-0.322443	-0.326902	-0.324519	-0.65425	0.152658	-0.00484579	0.188741	-0.0224563	-0.259823	-0.0922962	0.0749909	0.091011	-0.120781	0.0529345	-0.280381	0.205638	-0.037527	-0.356161	-0.0155501	0.102265	0.0144626	-0.315328	0.178353	0.199704	0.179924
OSBPL2	Other	-1.03405	-1.20211	-1.14195	-0.807539	-0.906135	-1.08077	-1.21561	-1.06327	-0.778548	-0.87352	-1.03013	-0.988857	-0.908639	-1.01112	-0.890143	-0.669906	-0.782494	-1.13559	-1.00507	-0.880956	-0.487026	-0.743535	-0.745222	-0.786838	-0.753175	-0.866321	-0.820499	-0.318771	-0.484594	-0.422949	-0.160845	-0.394004	-0.518411	-0.342109	-0.499957	-0.614152	-0.877499	-0.855393	-0.901686	-0.447596	-0.53029	0.334969	0.102849	0.12325	-0.00820976	-0.156086	0.12325	-0.393841	-0.384161	-0.257546	-0.177476	-0.349261	-0.213023	-0.299176	-0.272728	-0.262038	-1.46226	-1.24747	-0.738057	-1.36357	-0.56344	-1.2329	-0.836252	-0.955963	-1.03906	-1.05847	-0.407052	-0.632576	-0.571208	-0.223338	-0.288797	-0.8157	-0.763061	-0.630827	-0.689763	-0.84745	-0.884593	-0.753269	-1.05014	-0.940827	-0.751456	-0.719315	-0.1408	-0.165461	-0.202766
OSBPL3	Other	-1.26555	-1.11468	-0.923826	-1.00252	-0.967768	-0.769456	-1.05695	-0.790628	-0.892555	-1.33937	-1.06121	-1.00576	-0.793272	-1.1179	-0.948095	-0.628133	-0.958704	-1.3769	-0.438534	-0.9502	-0.706744	-0.177506	-0.957256	-0.880125	-0.919103	-0.298501	-0.742625	-0.744346	-0.558038	-1.55709	-0.93378	-1.01525	-1.02047	-0.79717	-0.763192	-0.997191	-0.518802	-0.958384	-0.966469	-0.681512	-0.672551	-0.212523	-0.325045	-0.362741	-0.423554	-0.440825	-0.362741	0.0243241	0.053666	0.204331	0.130844	-0.172179	-0.0690411	0.125726	0.0931812	-0.108683	-0.390472	-0.441492	-0.757416	-0.568448	-0.899042	-0.825488	-0.842454	-0.620204	-0.420042	-0.678275	-0.0101453	-0.677629	-0.864096	-0.256543	-0.119779	-0.532364	-0.759754	-0.675898	-0.772763	-0.711015	-0.703207	-0.762167	-0.515681	-0.601631	-0.671794	-0.757795	-0.17173	-0.0475732	-0.077873
OSBPL5	Other	0.211787	0.271646	0.230297	-0.142597	-0.0790588	-0.111841	-0.603729	-0.243089	-0.0783058	-0.374632	0.169692	-0.274607	-0.0935007	0.170152	-0.350493	-0.0932031	0.0463583	-0.472084	-0.663439	-0.512363	-0.106102	-0.337707	-0.0786545	-0.0144555	-0.265169	-0.477138	-0.307976	-0.652944	-0.659989	0.104629	-0.361197	-0.548984	-0.318106	-0.593663	-0.455577	-0.0893345	-0.274017	-0.268132	0.0865243	-0.232901	-0.289576	-0.320876	-0.320063	-0.265318	-0.256341	-0.290472	-0.265318	-0.354548	-0.351509	-0.262661	-0.143753	-0.30833	-0.144594	-0.302557	-0.242742	-0.209787	-0.0786965	-0.340087	0.162154	-0.0112269	-0.126015	-0.0670012	-0.0815809	0.099544	-0.27394	-0.432049	-0.373218	-0.418638	-0.627895	-0.0732795	-0.168143	-0.308011	-0.505366	-0.0329515	0.102442	-0.0575376	-0.461016	-0.0143668	0.0384154	-0.00464385	-0.236385	0.0642105	-0.223442	-0.282654	-0.264933
OSBPL6	Other	0.432779	0.142947	-0.0195772	0.214766	0.339886	0.177091	0.321787	0.0752562	-0.229634	-0.0554386	0.200371	0.197129	0.0303809	0.258153	0.106241	-0.263459	-0.479299	0.205561	0.0366131	0.0838099	-0.261273	-0.224442	-0.160594	-0.0390434	-0.0186651	-0.0681143	0.0309164	-0.115397	-0.108108	0.240222	-0.432287	-0.193608	-0.0498382	-0.124928	-0.0256055	0.139744	-0.0111744	0.101815	0.0871974	-0.276362	-0.176419	0.0774449	0.0844748	-0.0163451	-0.0809028	-0.0252305	-0.0163451	-0.158409	-0.0923874	0.115219	0.108449	0.0611609	-0.154565	-0.00285687	0.0167812	-0.0542927	-0.086218	0.257877	-0.347239	-0.0478886	-0.411251	-0.0871668	-0.179594	-0.157877	0.0824948	-0.0104029	0.00608023	-0.0875114	0.0442384	-0.227679	-0.100243	0.00811519	0.0232824	-0.133885	-0.103664	-0.148412	0.12483	0.176159	-0.24876	-0.172853	0.032837	0.04574	-0.0396625	-0.0289203	0.0035554
OSBPL7	Other	-0.0599256	0.00239343	0.0629455	-0.189809	-0.0262097	0.101833	0.0543759	0.11377	-0.236448	-0.0526831	-0.0273262	0.0357809	-0.0603813	-0.0372806	0.117786	0.274863	-0.207911	-0.119147	0.0349699	0.249722	0.0900001	0.21675	0.052451	0.0673314	0.111632	0.138263	0.0775439	-0.00767906	0.0439298	-0.0357903	-0.274593	-0.418266	-0.092068	-0.138809	-0.0120973	0.0334758	0.0456958	0.0829931	0.0234224	-0.0634079	-0.00697063	0.450278	0.430598	0.0934935	0.210868	0.245556	0.0934935	-0.19276	-0.143663	0.334716	0.414158	-0.316904	0.0567456	0.117193	0.164882	-0.0868392	-0.366644	-0.615445	0.00233837	-0.397179	0.0201957	-0.486284	-0.109497	0.0156562	-0.0322031	-0.0306017	-0.205887	-0.00901321	0.194049	0.166434	0.00411203	-0.00519727	0.122403	-0.300783	-0.288052	-0.302945	-0.257773	-0.270615	-0.265311	-0.255155	-0.276257	-0.270134	-0.0206929	0.17054	0.22453
OSBPL8	Other	0.421251	0.14027	0.31432	0.464621	0.289127	0.0175479	0.213459	0.658125	0.282412	0.502658	0.382108	0.439441	0.185924	0.184916	0.313201	0.42831	0.635866	0.131113	0.457301	0.156016	0.323925	0.386124	0.482123	0.410696	0.302785	0.424544	0.224932	0.287738	0.334422	-0.0733135	0.0211823	0.11276	-0.0365409	0.222285	0.158835	0.0969424	0.312995	0.370205	0.3989	0.332581	0.457357	0.458157	0.559993	0.288488	0.403381	0.519615	0.288488	0.451076	0.592812	0.124155	-0.0375989	0.413688	0.255215	0.284775	0.31377	0.332562	-0.444719	-0.238884	0.484481	-0.0285475	0.362641	-0.349802	0.0132993	0.265934	0.301012	0.297024	0.267917	-0.0215529	-0.121498	-0.0293913	0.144469	0.156111	0.0938084	0.0822362	0.0291365	0.0404264	0.351751	0.443384	0.34834	0.201093	0.239172	0.247657	0.324514	0.340989	0.416539
OSBPL9	Other	0.286712	0.389089	-0.0969405	0.2304	-0.183866	-0.21919	-0.0805547	-0.252514	-0.207405	0.00584681	0.222569	-0.104979	-0.212709	-0.0502452	-0.124965	-0.0402635	-0.162974	-0.0534167	-0.295801	-0.251644	-0.415573	0.17003	-0.306202	-0.0613621	-0.211753	-0.0477081	0.0245037	-0.20783	-0.0109272	-0.0502805	-0.239598	-0.301392	-0.222407	-0.224599	-0.101485	0.00750194	-0.10644	-0.158252	0.089614	0.183794	0.221187	0.124468	0.104583	0.285726	0.175029	0.168855	0.285726	-0.376775	-0.20953	0.109309	-0.13052	-0.117542	0.112601	-0.0872789	-0.150523	0.030062	-0.276066	-0.558093	-0.159487	-0.605672	-0.513905	-0.45068	-0.452001	-0.336131	0.147312	0.00743822	0.172824	-0.231143	-0.459821	-0.268499	-0.00831608	-0.0144116	-0.205878	0.198895	0.0318273	0.361376	-0.248985	-0.283868	-0.247801	0.125521	0.0191074	-0.0516853	0.118517	0.0406986	0.0228873
OSCAR	Other	0.082278	0.205459	0.0886782	0.144811	0.201719	0.114904	0.138306	0.0048873	-0.0857059	0.128362	0.155313	0.14171	0.0268425	0.193002	0.19229	-0.0241248	-0.0412723	0.25666	-0.0185482	0.127419	0.117162	-0.143636	0.112524	0.0963229	0.166682	-0.0762599	-0.165103	-0.316356	-0.207855	-0.140128	0.0133865	0.020099	-0.0729074	-0.161142	-0.111955	-0.0956102	-0.0240463	0.155185	0.126656	-0.000644446	0.0288882	0.0539316	0.171266	0.109497	0.0342488	0.12042	0.109497	0.0368359	0.0121945	0.100266	0.0234478	-0.0474641	-0.0214652	0.0762828	0.0339976	-0.0155143	0.201273	0.139294	-0.112711	0.501053	-0.0456497	0.393854	0.227497	0.227607	0.0755004	0.118915	0.00175041	0.00867029	0.0348605	0.0925599	0.0682343	0.063949	0.101457	0.630632	0.56765	0.663324	0.676755	0.753045	0.657778	0.672374	0.666993	0.683781	0.0365071	0.0655856	0.0818841
OSCP1	Other	0.27901	0.165283	0.117776	0.214491	0.221305	-0.28433	-0.122792	-0.065725	-0.0976854	0.0315624	0.2071	0.0515494	-0.176556	0.134971	0.431991	0.237126	0.422151	0.197753	-0.0932587	0.307764	-0.0144358	0.0978465	0.198071	0.322646	0.199381	0.00821021	0.202549	0.0600272	0.154655	0.0812579	0.120278	0.0860714	0.235853	0.0787487	0.202567	0.157464	-0.0785185	0.132828	0.265398	0.0246804	-0.0282649	0.184327	0.227013	0.144723	0.106267	0.11488	0.144723	-0.0958393	0.00467795	-0.166654	-0.0220125	-0.12118	-0.177574	-0.126259	-0.00648257	-0.152591	0.294137	0.290182	0.287439	0.215155	0.439674	-0.0535974	0.194951	0.254329	-0.332161	-0.35683	-0.185612	0.314808	0.225565	0.02444	-0.0779782	0.023927	-0.0137817	0.162264	0.114387	0.105894	0.0490857	0.116121	-0.0793246	0.0247823	0.123953	0.138533	-0.0602673	-0.0180893	0.0591112
OSER1	Other	0.751344	0.630062	0.684751	0.581034	0.685245	0.612575	0.537818	0.825963	0.584933	0.60512	0.679076	0.685894	0.606722	0.882138	0.665324	0.50854	0.485848	0.819985	0.574512	0.559671	0.394215	0.351498	0.494626	0.654805	0.585525	0.473899	0.480616	0.488175	0.366198	0.512803	0.258193	0.200534	0.354454	0.385768	0.360774	0.505995	0.542064	0.635489	0.667825	0.522866	0.539449	0.403073	0.321937	0.310054	0.466769	0.436423	0.310054	0.543913	0.673103	0.29719	0.349381	0.481706	0.424252	0.416621	0.527056	0.453612	0.599541	0.741666	0.326531	0.712128	0.400231	0.588374	0.545639	0.541986	0.357195	0.387649	0.452108	0.545392	0.537728	0.449928	0.451659	0.452354	0.470323	0.251672	0.267307	0.249597	0.507527	0.545844	0.442541	0.361047	0.401644	0.428261	0.414058	0.439651	0.485596
OSGEP	CEG	-1.03265	-1.21758	-0.939685	-1.60293	-1.31381	-1.02496	-1.39182	-1.26708	-1.17496	-1.40698	-1.13782	-1.33047	-1.0992	-1.27885	-0.724201	-1.07113	-1.1999	-1.29043	-0.833438	-1.30235	-1.41106	-0.8649	-1.47068	-0.988565	-1.33801	-0.835104	-0.287499	-0.277199	-0.414484	-0.167427	-0.112639	0.0565408	-0.0486189	-0.133044	-0.209884	-0.230175	-0.956747	-1.33404	-1.05997	-0.391895	-0.408393	-0.630307	-0.440876	-0.7051	-0.475887	-0.417331	-0.7051	-0.314401	-0.270855	-0.505218	-0.708497	-0.519416	-0.705683	-0.401118	-0.449213	-0.617195	-1.32529	-1.24346	-1.53705	-1.6402	-1.53732	-1.51833	-1.47473	-1.57992	-0.265804	-0.420663	-0.047264	-0.486277	-0.540224	-0.274153	-0.152139	-0.362894	-0.480367	-1.24028	-1.49274	-0.840221	-1.06515	-1.17404	-0.854966	-0.81228	-1.1388	-1.31194	-0.641052	-0.431317	-0.432699
OSGEPL1	Other	-0.966515	-0.931398	-1.20427	-0.839025	-0.436837	0.361686	-0.652547	-0.47152	-0.0601141	-0.364534	-0.963032	-0.448878	0.165294	-1.08274	-0.897055	-1.26954	-1.23162	-0.200427	0.331269	-0.283052	-0.635063	0.229423	-0.493228	-1.09528	-0.384837	0.317438	0.282911	0.223799	0.207925	-0.604959	-0.344697	-0.357466	-0.517534	0.0331165	-0.0924639	-0.0510329	0.247722	-0.411367	-1.02247	-0.170119	-0.292266	0.0176082	-0.378315	0.339365	-0.0684256	-0.313508	0.339365	0.138692	-0.108874	0.486592	0.301871	0.165929	0.483438	0.342018	0.122552	0.363541	0.269734	0.554532	-0.331824	-0.194483	0.0651321	0.207849	0.227715	-0.177209	0.207307	-0.378071	0.338796	0.159449	-0.237097	0.326453	0.335657	0.1888	-0.295665	-0.583118	-1.18563	-0.211421	-0.613214	-1.00737	-0.24075	-0.202657	-0.582791	-1.04863	0.358509	0.183172	-0.0687154
OSGIN1	Other	-0.0697713	0.0890392	0.209235	0.296969	-0.218285	-0.143066	-0.503015	0.139948	0.587299	0.222031	0.156047	-0.0381678	0.27733	0.0597422	-0.0445211	-0.603999	-0.144449	0.0810109	0.0551298	-0.0962524	-0.669248	-0.105157	0.0891772	-0.123217	-0.0969125	-0.0153554	-0.0457507	-0.0676471	0.219998	-0.492193	-0.186254	-0.248145	-0.440258	-0.0998715	-0.0672373	-0.171713	0.138198	-0.0665889	0.0344097	0.153906	0.210858	0.220794	0.319551	0.311149	0.192488	0.279504	0.311149	-0.248664	-0.176596	-0.264003	-0.187588	-0.172872	-0.0213249	-0.236803	-0.165459	-0.0725745	0.377767	0.361829	0.0481699	0.434252	0.159161	0.482684	0.352627	0.251226	0.228813	0.0409899	-0.00602853	0.0480394	-0.114916	0.0232476	0.0127698	0.147528	-0.0381741	0.768595	0.567267	0.586773	0.403223	0.649107	0.591968	0.606043	0.596451	0.634728	0.0490312	-0.0357513	0.069523
OSGIN2	Other	-0.270352	0.0920585	0.360164	0.16625	0.142267	0.0904049	0.0897913	0.116757	0.29229	-0.17585	0.15622	0.077971	0.19737	-0.0426942	-0.283917	0.391024	0.150865	-0.174206	-0.251868	-0.367131	0.162895	0.143803	0.0108839	0.110847	-0.0520585	-0.0261944	0.0571406	0.034571	0.0742104	-0.193491	-0.23652	-0.25884	-0.212694	-0.0626287	-0.0529016	-0.0304311	0.0918226	0.0112445	0.138087	0.0911016	-0.0992111	-0.15532	0.0134653	-0.10587	-0.0183913	-0.0227787	-0.10587	0.295891	0.391531	0.355944	0.525518	0.366022	0.215598	0.339623	0.471666	0.290151	0.518657	0.357245	-0.693891	0.516621	-0.650348	0.549409	0.132619	0.00465879	-0.244746	-0.127115	-0.0864834	0.330058	0.148941	0.138608	0.0324029	0.0745842	0.0333347	-0.441594	-0.511252	-0.487233	-0.311886	-0.370342	-0.178586	-0.302432	-0.364651	-0.435651	0.191049	0.20479	0.262099
OSM	Other	0.343491	0.66525	0.789185	0.622615	0.600688	0.309015	0.759026	0.418661	0.819641	0.663653	0.623997	0.628654	0.597976	0.579603	0.229826	0.998568	0.662374	0.613773	0.272202	0.471698	0.750591	0.530032	0.398552	0.685449	0.609444	0.405356	0.461124	0.205723	0.355104	-0.227461	-0.0710909	0.023654	-0.0142536	0.152728	0.203701	0.222955	0.505525	0.618588	0.655311	0.319617	0.566589	0.475459	0.621542	0.523916	0.405535	0.598712	0.523916	0.655504	0.426384	0.421132	0.43579	0.44514	0.302016	0.55153	0.438323	0.378238	0.446688	0.707905	-0.0512524	0.912916	-0.0872269	0.613709	0.343306	0.486643	0.219978	0.294713	0.375355	0.456964	0.446879	0.261908	0.338685	0.347638	0.3831	0.443869	0.315961	0.378032	0.545612	0.527813	0.402188	0.395195	0.509299	0.426042	0.422336	0.499646	0.529725
OSMR	Other	-0.114566	0.344456	0.748039	0.543104	0.0921068	0.00865156	0.387032	0.882377	0.430229	0.654842	0.453426	0.54518	0.252128	0.0925687	0.233716	0.244644	0.163236	0.0876257	0.137653	0.341693	0.29817	0.36268	0.181533	0.191689	0.259302	0.251219	-0.345113	-0.410327	0.0283765	-0.448771	0.269598	-0.0131928	-0.0402969	-0.225592	0.00123855	-0.383419	0.265511	0.401428	0.335101	0.414603	0.438576	0.14886	0.108221	0.130051	0.295265	0.287043	0.130051	-0.0323058	0.212787	-0.0922885	-0.378104	0.36519	-0.0146356	-0.0465641	-0.0276697	0.167183	0.00475572	0.0265921	0.817946	0.0899858	0.782853	0.102701	0.522408	0.562572	0.314038	0.246745	0.0704941	0.41586	0.458707	0.257259	0.202148	0.385936	0.406449	1.18141	1.24176	1.05824	1.13655	1.08534	0.891768	0.97956	1.16106	1.18331	0.159351	0.11188	0.135197
OSR1	Other	0.018655	0.121544	0.322074	0.111652	-0.141879	-0.283126	0.257788	0.290418	0.134936	0.134587	0.224738	0.172884	-0.0258468	-0.0530838	-0.160316	-0.283256	-0.209551	0.0218726	-0.0908605	-0.0798534	-0.689722	-0.471809	0.00456897	-0.154085	-0.131307	-0.235104	-0.139865	-0.0697709	-0.0875532	-0.168435	-0.299127	-0.145843	-0.267314	-0.0719302	-0.149005	-0.116395	-0.121311	0.0236281	0.05551	-0.0410106	0.221071	0.179166	0.477552	0.073434	0.0764804	0.37019	0.073434	0.0752923	0.111787	0.0975118	0.249287	0.0423531	0.150585	0.0891741	0.185701	0.108617	0.408372	0.0479331	-0.0912679	0.331782	-0.157453	0.124338	0.0619201	0.1961	-0.204942	-0.138579	-0.302206	-0.160171	-0.0828805	-0.356394	-0.31412	-0.177817	-0.0788287	-0.147651	-0.124111	0.0498617	-0.202016	-0.260446	-0.504082	-0.185799	-0.169855	-0.172719	0.0988648	0.0884902	0.278291
OSR2	Other	0.516629	0.345723	0.12697	0.11076	0.363967	0.269907	0.270412	0.129302	0.390378	0.247646	0.290222	0.269397	0.334489	0.51388	0.599704	0.182701	0.313551	0.420484	0.377661	0.4839	0.135648	0.233974	0.319514	0.424611	0.364974	0.316402	0.211595	0.238854	0.152332	-0.0705555	-0.102982	-0.0984504	-0.0816436	0.129306	0.0386563	0.102465	0.329067	0.322279	0.365117	0.450919	0.572204	0.17513	0.190068	0.259682	0.330758	0.394761	0.259682	0.133514	0.293805	0.24583	0.26926	0.0428219	0.174571	0.203548	0.284523	0.121957	0.32909	0.239784	0.20931	0.374816	0.0292663	0.158879	0.102971	0.292005	0.392422	0.263968	0.219662	0.386988	0.413495	0.254278	0.23861	0.39098	0.351025	-0.142972	-0.0707666	-0.389589	0.00472049	-0.000113074	-0.162281	-0.249745	-0.0522051	-0.0279919	0.165832	0.267771	0.342935
OST4	Other	-2.54105	-2.46551	-2.36734	-2.19577	-2.24804	-1.24524	-2.54888	-2.03692	-1.36352	-1.93981	-2.35223	-2.13514	-1.29366	-2.53029	-2.86484	-2.41903	-2.8355	-2.05358	-1.32325	-2.84803	-2.10979	-0.979778	-2.63094	-2.61066	-2.3765	-1.12776	-0.514648	-0.240587	-0.292831	-0.420754	-0.289842	-0.246809	-0.443057	-0.227076	-0.285979	-0.40064	-1.18552	-2.25651	-2.4703	-0.958735	-1.35882	-0.838014	-0.807122	-0.701501	-0.866982	-1.03026	-0.701501	-0.831271	-0.945835	-0.436445	-0.604858	-0.940381	-0.739008	-0.603419	-0.740762	-0.819979	-1.54651	-1.52316	-3.02819	-2.55299	-2.4215	-1.81078	-1.99168	-2.78098	-2.1919	-2.60128	-1.32185	-1.92922	-2.47677	-1.49221	-1.39235	-2.0341	-2.49757	-1.83108	-1.84021	-1.21925	-1.66611	-2.08847	-1.48279	-1.34025	-1.7425	-1.93988	-0.773185	-0.707287	-0.866753
OSTC	Other	-4.13281	-4.16953	-4.16953	-4.16953	-4.08722	-1.72178	-3.96611	-3.78047	-1.95427	-3.73851	-4.16045	-3.88435	-1.82867	-4.11474	-4.08752	-3.54277	-3.78695	-4.07073	-2.57691	-3.50421	-3.70169	-2.20173	-3.66717	-3.84785	-3.69818	-2.37842	-0.683564	-0.460105	-0.865597	-1.19427	-0.45971	-0.855729	-1.25971	-0.601671	-1.05541	-0.889851	-2.08066	-3.78082	-3.98637	-1.11933	-0.869401	-1.47083	-1.50146	-1.48139	-1.20956	-1.13373	-1.48139	-1.80144	-1.46939	-1.09624	-0.970249	-1.54497	-1.11332	-1.37333	-1.19732	-1.27876	-3.15371	-3.29132	-3.37046	-3.88524	-3.5759	-3.5849	-3.57565	-3.57778	-3.5616	-3.49231	-3.34194	-3.43615	-3.03709	-2.90909	-3.097	-3.47874	-3.11348	-4.07265	-4.21591	-3.53353	-4.18535	-4.21591	-3.51751	-3.52434	-4.12501	-4.21591	-1.28229	-1.27512	-1.16123
OSTF1	Other	0.563728	0.658342	0.300332	0.321113	0.666474	0.702651	0.744802	0.438289	0.687711	0.452366	0.477014	0.601041	0.70084	0.535611	0.798011	0.692045	0.63593	0.884105	0.981342	1.09663	0.625051	0.926682	0.450289	0.675324	0.814753	0.965058	0.125794	0.160398	0.222115	0.0304862	-0.030276	0.240835	0.10447	0.194771	0.175954	0.0914538	0.844863	0.727148	0.581111	0.207118	0.0791232	0.154487	0.132962	0.143804	0.188851	0.126725	0.143804	0.422708	0.450943	0.287535	0.328883	0.456082	0.277414	0.361389	0.407203	0.375213	-0.00947945	-0.340271	0.696211	0.0638318	0.819926	0.0765505	0.476811	0.479298	-0.287944	-0.14306	-0.196029	-0.0234567	-0.127285	-0.0856289	-0.121599	-0.152718	-0.131678	-0.265263	-0.140777	-0.169938	-0.223346	-0.0796066	0.00195167	-0.0791031	-0.225245	-0.101599	0.327916	0.292244	0.286972
OSTM1	Other	-1.31948	-1.18378	-1.04659	-1.08234	-1.15417	-0.89528	-1.4127	-1.53526	-1.11697	-1.02639	-1.12135	-1.23423	-1.00228	-1.04174	-0.92885	-1.10065	-1.21756	-1.05673	-0.857248	-0.607673	-1.02085	-0.80313	-1.45351	-1.01322	-0.892341	-0.795064	-1.20453	-0.829658	-1.14231	-0.69625	-0.542491	-0.688093	-0.779	-0.755599	-0.933206	-0.942986	-0.887714	-1.03604	-1.06163	-0.13469	-0.159606	-0.0561616	0.0916631	0.0214772	-0.081947	-0.00865959	0.0214772	-0.283149	-0.140877	-0.176303	-0.153329	-0.300405	-0.0467202	-0.188671	-0.112853	-0.121965	-1.07066	-1.14878	-0.577584	-1.16836	-0.809652	-1.23004	-1.02174	-0.820895	-0.609722	-0.807016	-0.307795	-0.509544	-0.516286	-0.302918	-0.28517	-0.549572	-0.63053	-1.13395	-1.05245	-0.967222	-0.302422	-0.137732	-0.478427	-0.69223	-0.617629	-0.514319	-0.0764563	-0.135209	-0.0488927
OSTN	Other	0.211465	0.73748	0.706138	0.207185	0.257472	0.312693	0.39879	0.00256784	0.0328785	0.184787	0.545533	0.250593	0.188482	0.34888	0.29188	0.296165	0.471246	0.102751	0.0799103	0.00243237	0.265571	-0.136042	0.0985633	0.394224	0.15022	-0.00781041	-0.0105859	-0.0489744	-0.416565	0.296805	-0.202895	-0.323759	-0.164414	-0.14678	-0.27584	0.139081	0.102237	0.203745	0.475026	-0.255692	-0.320882	0.11144	0.0480519	0.0250142	-0.0635155	-0.114081	0.0250142	0.0258857	0.0839043	-0.0434629	0.0274622	-0.158791	-0.204778	-0.0105704	0.0637722	-0.179376	0.208493	0.157006	0.469424	0.127967	0.393942	0.191532	0.292628	0.333189	0.0983753	0.0903531	-0.113275	-0.193856	-0.357822	-0.329578	-0.169155	-0.0173903	-0.103799	-0.737823	-0.939622	-0.675396	-0.109745	-0.109453	-0.251705	-0.439767	-0.378471	-0.470503	-0.106126	-0.0256708	-0.00644162
OTC	Other	0.105925	0.300047	0.716508	0.940852	0.00428895	0.202375	0.515597	0.757385	0.755539	0.916096	0.569288	0.568579	0.540277	0.240838	0.534709	0.629902	0.936879	0.273942	0.383452	0.331215	0.434873	0.108519	0.858442	0.620467	0.510377	0.284381	0.434287	0.416797	0.355045	0.025383	-0.271465	-0.117701	-0.00521209	0.234253	0.205852	0.322619	0.428169	0.557652	0.604728	0.287126	0.297137	0.423924	0.382032	0.445776	0.367422	0.347821	0.445776	0.0596392	0.266434	0.629562	0.593395	0.1829	0.267995	0.407828	0.456339	0.263756	0.350624	0.511316	-0.144264	0.28447	-0.115588	0.182328	0.0729536	0.0978481	0.158968	0.0988223	0.288694	-0.027223	-0.174361	-0.114903	0.107518	0.090276	-0.0329486	0.593098	0.580516	0.691847	0.768097	0.772428	0.572201	0.644473	0.713774	0.696162	0.338805	0.394565	0.411304
OTOA	Other	0.526394	0.520316	0.396797	0.586212	0.335734	0.314276	0.432393	0.332051	0.163924	0.477181	0.513529	0.396472	0.243315	0.432539	0.232747	0.389804	0.379594	0.27284	0.313156	0.102414	0.495639	0.27046	0.370807	0.378141	0.33475	0.296115	0.184505	0.113102	0.179059	-0.00343267	0.13348	-0.0705223	0.130817	0.0460988	0.157873	0.108509	0.2704	0.364385	0.450763	0.295982	0.251994	0.50548	0.577797	0.395562	0.411586	0.44645	0.395562	0.0884116	0.104603	0.257642	0.305263	0.218379	0.311731	0.189401	0.216201	0.274869	0.726379	0.476658	0.450171	0.751515	0.412744	0.671154	0.564269	0.600741	0.290411	0.230866	0.0390295	0.241259	0.257786	0.360679	0.206846	0.267302	0.246009	0.854212	0.943014	0.796927	0.693595	0.783465	0.616582	0.715567	0.783324	0.872826	0.312107	0.288074	0.331624
OTOF	Other	-0.495484	-0.581277	-0.882175	-1.14162	-0.491193	0.306086	-0.275227	-0.681854	0.0402216	-0.567334	-0.727428	-0.48019	0.188337	-0.367953	-0.0260335	-0.430419	-0.326053	-0.271546	0.0440654	-0.155467	-0.129409	0.376593	-0.384495	-0.247618	-0.184174	0.21406	-0.193873	0.294006	0.155368	0.164321	0.500116	0.158981	0.257703	0.243282	0.216625	-0.00915442	0.211551	-0.303628	-0.455782	0.0166496	0.0336943	-0.0263019	-0.00218888	-0.0296003	0.00119707	0.0187232	-0.0296003	-0.173239	-0.15881	0.0305668	-0.104335	0.00953516	0.0751218	-0.0476165	-0.123841	0.0491409	0.104591	-0.0152074	-0.214713	-0.210964	0.179012	-0.116208	0.112523	-0.134084	-0.0902214	0.0163159	0.00918993	-0.0735602	-0.0767545	-0.0959167	-0.037719	-0.0803909	-0.0292248	0.211754	-0.0309572	0.2885	0.256474	0.0229664	0.384634	0.342079	0.240602	0.000972796	0.0333843	-0.0224728	-0.0506188
OTOG	Other	0.410559	0.581605	0.368942	0.425878	0.55171	0.312942	0.650317	0.700379	0.604421	0.449659	0.449875	0.584974	0.469538	0.607823	0.486648	0.647771	0.241107	0.670665	0.266561	0.540929	0.636051	0.480756	0.254193	0.515256	0.535289	0.375718	0.217614	0.298309	0.393485	0.410743	0.101758	0.440355	0.328896	0.356617	0.373721	0.312302	0.422828	0.566525	0.483129	0.451006	0.607346	0.245073	0.172988	0.196476	0.368151	0.407447	0.196476	0.456372	0.387789	0.150191	-0.199481	0.340251	0.373246	0.298866	0.141509	0.366124	0.278932	0.107252	0.20736	0.153283	0.349041	-0.0151589	0.16489	0.186547	0.365619	0.394915	0.281089	0.114202	0.024867	0.199485	0.253407	0.256185	0.213604	-0.192218	-0.296355	-0.0544693	-0.29392	-0.545891	-0.0333388	-0.0421685	-0.241946	-0.361801	0.335757	0.345356	0.2899
OTOGL	Other	0.0611938	0.195905	0.218993	-0.183633	0.148363	0.12034	0.359146	0.340041	0.0355148	-0.173623	0.100969	0.203014	0.0963744	0.162189	0.335729	0.0431533	-0.0273445	0.419633	0.141354	0.514698	0.12131	-0.0498724	-0.0563182	0.154586	0.283875	0.0632123	-0.0880937	-0.225137	-0.0754586	-0.744093	-0.367391	-0.323397	-0.466849	-0.260381	-0.26533	-0.330752	0.0820431	0.248144	0.13246	0.207283	0.275838	-0.0982104	-0.0995429	0.0796709	0.078887	0.121814	0.0796709	-0.0410518	0.117771	0.313742	0.160512	0.182886	0.514027	0.16773	0.141911	0.393968	-0.064727	0.105216	0.627113	0.192607	0.490709	0.308251	0.403984	0.439843	0.289196	0.482179	0.223238	-0.270653	-0.394564	-0.289905	-0.00225738	0.0684619	0.112246	0.101197	-0.109725	0.0409468	-0.07528	-0.177315	-0.179026	-0.0617443	0.0355835	-0.13611	0.314877	0.136196	0.137901
OTOL1	Other	0.536771	0.555635	0.592405	0.440505	0.708945	0.167853	0.524508	0.352298	0.376012	0.440135	0.539821	0.532675	0.284538	0.47413	0.387277	0.0549126	0.249189	0.146498	0.107697	0.550718	-0.213876	0.305617	0.162429	0.309929	0.209729	0.214126	-0.0491651	-0.249541	-0.237606	0.173702	0.0657164	-0.167735	-0.0221529	-0.21303	-0.0981629	0.0963128	0.249511	0.379039	0.436417	-0.235577	-0.0245098	0.233074	0.290693	0.107026	0.0253576	0.169812	0.107026	-0.201923	-0.00920726	0.110683	0.065317	-0.307298	0.07261	-0.00238201	0.0493675	-0.0706012	0.106521	0.0340534	0.438677	0.0429322	0.313065	0.00764497	0.199386	0.296654	0.263034	0.345124	0.0633219	0.202272	0.294176	0.124789	0.100673	0.237364	0.322511	0.132421	0.117365	0.193188	0.113251	0.328679	0.00277887	0.107638	0.123039	0.22285	-0.0110664	0.0107658	0.108443
OTOP1	NEG	0.306053	0.509134	0.0433146	0.0985824	0.489269	0.412225	0.327594	0.0191416	-0.00923675	0.0949361	0.260196	0.284991	0.215212	0.414031	0.330945	0.0354161	0.139041	0.277097	0.0324016	0.0873311	-0.070866	0.0955548	0.308048	0.242937	0.165804	0.0674578	0.162922	0.129905	0.189335	0.0738185	-0.225109	-0.21832	0.0398726	0.015719	0.124411	0.142923	0.142702	0.223531	0.253389	0.111917	0.10262	0.0305773	0.0727455	0.00891589	0.0768172	0.0999315	0.00891589	-0.178901	-0.135891	0.0178262	0.0770908	-0.073557	0.0701782	-0.0686134	-0.0233005	0.0150956	0.125981	0.0117265	0.00222388	0.143214	0.126918	0.272251	0.235237	0.10187	0.195494	0.0414616	-0.0330892	-0.231407	-0.225523	-0.139477	-0.0829583	0.0122168	-0.0917755	0.164972	0.271826	0.156812	0.136717	0.345077	0.142179	0.155815	0.156224	0.316875	0.0149633	-0.003727	0.0385721
OTOP2	Other	-0.0344626	-0.30593	-0.2567	0.060861	-0.116373	-0.000571715	-0.231443	0.0511324	-0.109992	0.0154222	-0.113363	-0.0401148	-0.0543533	-1.15477	-0.393334	-0.265606	-0.303844	-0.515342	-0.100508	-0.28838	-0.531038	-0.163873	-0.493313	-0.370441	-0.38448	-0.0979478	-0.043126	-0.141539	-0.43656	0.332693	0.253606	0.0693227	0.325714	-0.0509168	0.0258254	0.141716	-0.0753856	-0.202267	-0.228723	0.0713551	-0.0733776	0.102874	-0.0652353	-0.0360228	0.0974917	-0.0576273	-0.0360228	0.388288	0.406997	-0.0601702	-0.156614	0.0868788	-0.0114573	0.171174	0.166533	0.0356703	0.0999436	-0.0228848	-0.139258	-0.0426403	-0.0199923	-0.114936	-0.0237398	-0.0446261	0.121144	0.279983	0.0898043	0.0258457	0.00810908	-0.169464	-0.013909	0.0875256	0.14367	0.00613322	-0.0900966	-0.00162675	-0.0215904	-0.0764828	0.193926	0.0977903	0.00808296	-0.0767975	0.0345507	0.192486	0.118579
OTOP3	NEG	0.464945	0.0951495	0.148915	0.439156	0.355489	0.098505	0.0211946	0.170621	0.0319656	0.469581	0.328004	0.325464	0.0898014	0.193683	0.380283	0.412447	0.366684	0.134377	-0.0602028	0.183969	0.22852	0.535672	0.448607	0.3474	0.267831	0.255733	0.0607666	0.0816315	0.063871	0.0811031	0.218244	0.23312	0.248395	0.146995	0.170067	0.0710882	0.180691	0.296661	0.337629	0.181811	0.12583	0.229084	0.349574	0.373555	0.2141	0.256302	0.373555	-0.242409	-0.100084	-0.17466	-0.0811243	-0.0672156	0.16768	-0.198868	-0.0707372	0.0757134	0.207185	0.168593	0.0905868	0.109668	0.14871	0.149692	0.205052	0.130026	-0.216212	-0.279541	-0.0794021	-0.114012	-0.167114	-0.0724783	-0.0707323	-0.164557	-0.217248	-0.455956	-0.752431	-0.303087	-0.332505	-0.363014	-0.369613	-0.326338	-0.378645	-0.540358	0.169059	-0.00780914	0.0960321
OTOR	NEG	-1.09327	-0.997255	-0.862895	-0.719531	-1.03022	-0.944662	-1.1467	-1.00742	-0.951645	-0.899088	-0.859133	-0.981252	-0.92124	-1.27002	-1.37861	-0.647157	-0.513603	-1.20749	-1.27551	-1.11102	-0.753344	-0.774656	-0.821085	-0.868404	-0.926056	-0.996315	-1.27198	-1.15309	-1.2201	-0.82124	-0.538701	-0.613243	-0.748861	-0.907072	-0.954217	-1.04425	-0.95684	-0.948385	-0.860928	-0.519633	-0.452665	-0.523612	-0.48935	-0.56516	-0.507894	-0.417888	-0.56516	-0.602201	-0.482176	-0.361548	-0.505764	-0.624187	-0.39591	-0.463832	-0.488371	-0.472895	-1.163	-1.19184	-1.16502	-1.0684	-1.25327	-1.05717	-1.12433	-1.10393	-0.81502	-0.72417	-0.842811	-0.573773	-0.555983	-0.678792	-0.759811	-0.664847	-0.623642	-1.1289	-1.08281	-0.961663	-1.26009	-1.10063	-1.06621	-1.01124	-1.19278	-1.09098	-0.497806	-0.47021	-0.442738
OTOS	Other	-0.0276762	0.282711	-0.255403	-0.122781	0.191757	0.27235	0.277221	0.0452004	0.181039	-0.082092	-0.00435157	0.124805	0.23777	0.127265	0.229365	-0.569052	-0.315926	0.230999	0.369532	0.332717	-0.243775	0.0840121	0.0437969	-0.0669629	0.127313	0.258596	-0.719258	-0.26618	-0.496385	-0.105609	0.193303	0.0783163	-0.211209	-0.115016	-0.33991	-0.404948	0.253661	0.12687	-0.0319699	-0.148673	0.0190812	0.0499538	0.0697118	-0.0905003	-0.0365586	0.0753429	-0.0905003	0.245106	0.181206	0.206656	-0.0010576	0.302177	0.149252	0.224984	0.0982449	0.218487	0.0107437	-0.0616536	-1.28973	-0.520831	-0.953297	-0.350787	-0.583035	-0.846348	0.240518	0.106023	0.240667	0.207831	0.256324	0.121987	0.183919	0.224819	0.1939	0.392556	0.498945	0.640888	0.214233	0.131957	0.230183	0.463325	0.304263	0.336312	0.154034	0.120336	0.0905226
OTP	NEG	0.145443	0.150595	0.517586	0.584124	0.427243	0.455281	0.407768	0.615803	0.538422	0.481932	0.392635	0.502422	0.507581	0.26086	0.296324	0.377578	0.187934	0.298386	0.155974	0.574344	0.0818943	0.285964	0.0887825	0.295713	0.296998	0.235992	-0.264415	0.0592527	-0.186432	-0.798416	0.0730043	0.0525427	-0.246979	0.060845	-0.213611	-0.461206	0.382035	0.401387	0.348915	0.121009	-0.0677445	0.10994	0.0813209	0.222492	0.126935	0.0229087	0.222492	0.243015	0.282399	-0.0679909	0.0447342	0.175612	-0.0457763	0.0853903	0.170988	0.0598052	-0.0697992	0.164926	-0.353958	0.0469549	-0.291096	0.190229	0.0452992	-0.0661827	0.15155	-0.0553022	0.0671225	0.567453	0.596471	0.694477	0.413488	0.382533	0.335733	0.683664	0.615518	0.534702	0.508261	0.718872	0.642146	0.589623	0.605827	0.696831	0.110294	0.105096	0.10567
OTUB1	Other	-1.11833	-1.56302	-0.840008	-1.63695	-0.771148	-0.406691	-0.879441	-0.787795	-0.521869	-1.34072	-1.22393	-0.91082	-0.458561	-1.52618	-1.19575	-0.510752	-1.263	-1.10975	-0.322844	-0.974351	-0.401327	-0.429266	-0.940512	-0.990505	-0.696816	-0.366525	-0.216833	-0.252958	-0.19826	-0.172064	-0.0817436	-0.24164	-0.259438	-0.240676	-0.228599	-0.195675	-0.388874	-0.788143	-1.09393	-1.17457	-1.22357	-1.20092	-1.30561	-1.20919	-1.1399	-1.24619	-1.20919	-0.862802	-0.943312	-1.15127	-1.53949	-0.938894	-1.32661	-1.0003	-1.17607	-1.13227	-0.852086	-0.558777	-2.2486	-1.25042	-1.91166	-0.907856	-1.26174	-1.66058	-1.46696	-2.87613	-0.687648	-1.12282	-2.29387	-0.37996	-0.527161	-1.27953	-2.49919	-1.04922	-1.49645	-0.818525	-1.18817	-1.36641	-0.909432	-0.86068	-1.07509	-1.42571	-1.1452	-1.04721	-1.18724
OTUB2	Other	0.0673004	0.430862	0.534534	0.352784	-0.0056865	-0.132735	0.205355	0.325469	-0.100696	0.322986	0.372066	0.215168	-0.090982	-0.336784	-0.277792	0.100088	-0.24121	-0.209091	-0.0293303	-0.146947	-0.129028	-0.663878	-0.0600704	-0.162721	-0.11277	-0.28961	-0.122741	-0.386938	-0.248262	-0.402895	-0.141335	-0.302175	-0.492008	-0.302271	-0.261156	-0.168688	-0.177815	0.0672737	0.141156	-0.0705027	0.0941225	-0.0221962	0.23906	0.0326501	-0.0325703	0.224318	0.0326501	-0.418669	-0.247452	-0.188318	-0.225805	-0.347393	-0.360119	-0.286607	-0.236095	-0.35046	-0.0632571	-0.42605	-0.000288589	-0.170622	-0.15044	-0.337398	-0.233282	-0.0586035	0.0466265	0.191397	0.125848	-0.110949	0.0157084	-0.0348696	0.0533009	-0.0217943	0.116482	0.202723	-0.0197217	0.0486785	-0.28854	-0.232406	-0.0599962	-0.00200868	-0.0209668	-0.112236	-0.219636	-0.159303	0.010741
OTUD1	Other	0.105442	0.292008	0.478535	0.31307	0.116875	0.22875	0.340074	0.61291	0.338342	0.247445	0.315638	0.35257	0.292347	0.535567	0.455895	0.103808	0.327492	0.742471	0.373796	0.617872	0.238391	0.409091	0.264662	0.370245	0.485503	0.395808	-0.444088	-0.141882	-0.511126	-0.633061	-0.159437	-0.0435282	-0.0692334	-0.0843033	-0.258768	-0.510459	0.358995	0.429349	0.351149	0.186872	0.25893	0.39929	0.365284	0.340961	0.301162	0.326226	0.340961	0.189337	0.0740915	-0.320225	-0.273781	0.22478	-0.168295	-0.0573332	-0.0851767	0.0209043	0.372113	0.189617	0.456354	0.300219	0.404518	0.423006	0.42291	0.387584	0.0562299	-0.0927701	-0.163913	0.170164	-0.0843664	-0.0858275	-0.124655	0.113642	-0.082183	0.431753	0.452928	0.375142	0.499914	0.437547	0.571712	0.489202	0.479836	0.467889	0.127483	0.118241	0.151276
OTUD3	Other	0.541232	0.699835	0.455588	0.333256	0.633128	0.510092	0.613575	0.395127	0.365747	0.506103	0.517744	0.554163	0.445543	0.352911	0.0921418	0.576873	0.502074	0.282174	0.332202	0.284127	0.586376	0.397963	0.662565	0.392009	0.4695	0.370144	0.315216	0.177181	0.237583	0.31679	0.463801	0.486166	0.433312	0.311125	0.349596	0.335	0.411443	0.515581	0.461095	0.158493	0.312958	0.143774	0.367942	0.164398	0.153366	0.342133	0.164398	0.140186	0.114519	0.267699	0.262771	0.145428	0.336118	0.213126	0.192356	0.259398	0.265682	0.511722	0.878525	0.159676	0.806846	0.325739	0.607005	0.647677	0.234761	0.317267	-0.0376024	0.156513	0.298203	0.318156	0.151336	0.205192	0.311352	0.480785	0.398574	0.414066	0.0733735	0.0704527	0.00511255	0.230528	0.295587	0.266846	0.233758	0.196357	0.267268
OTUD4	Other	-1.11373	-1.0947	-0.777161	-0.693799	-1.33439	-1.02906	-1.16955	-0.774153	-0.802145	-0.563102	-0.89626	-0.924511	-0.895275	-1.12519	-0.576107	-0.853452	-1.08368	-1.05292	-1.14711	-0.922316	-0.66461	-1.14669	-1.14445	-0.878304	-0.91544	-1.13701	-0.0581722	0.0772845	0.251514	0.0157841	0.0893174	-0.0230632	0.23156	0.0568248	0.255292	0.0220455	-1.0101	-0.914493	-0.884259	-0.165608	-0.290169	-0.686582	-0.490033	-0.519261	-0.388556	-0.333371	-0.519261	-0.232871	-0.416261	-0.359428	-0.376666	-0.111255	-0.141674	-0.297729	-0.373121	-0.110163	-0.811143	-0.644685	-0.394232	-0.768339	-0.429019	-0.892902	-0.649512	-0.53973	0.0378363	0.0839797	-0.0435637	0.0380445	0.194184	0.339926	0.163244	0.0420017	0.146912	-0.947359	-1.1626	-0.791369	-1.23384	-1.37365	-1.31293	-0.997326	-1.0384	-1.21002	-0.213216	-0.333539	-0.350884
OTUD5	Other	-0.260683	0.0382616	-0.11539	-0.30715	-0.115585	0.187542	0.246977	0.253661	0.195066	-0.0393689	-0.120611	0.110025	0.191713	0.00525008	-0.151627	-0.121648	-0.0354366	0.23055	0.652253	0.0950847	0.375839	0.31256	0.228301	-0.0725019	0.247597	0.516209	-0.255013	0.0240911	-0.149181	0.401243	0.278819	0.492356	0.187807	0.368062	0.192804	0.263509	0.365297	0.188887	-0.0950293	0.0946774	-0.166967	0.0639424	-0.0585845	0.0295398	0.0810537	-0.108113	0.0295398	-0.0167561	0.168739	-0.126027	-0.120693	0.233777	0.210601	-0.0743876	0.0367416	0.223583	-0.433442	-0.429943	-0.00201471	-0.0951952	0.418084	0.0743028	0.336142	0.0384478	0.0050721	0.0718136	0.00633122	0.357326	0.369187	0.112809	0.0675067	0.210405	0.261742	-0.0438813	-0.130357	-0.00455253	-0.163639	-0.0957908	-0.338994	-0.124296	-0.101642	-0.110097	0.180112	-0.0054428	-0.0250086
OTUD6A	NEG	0.403525	0.383647	0.230528	0.279413	0.20662	-0.150507	0.267196	-0.252799	-0.0850061	0.409123	0.35206	0.203585	-0.105325	0.435069	0.624161	0.0642288	0.431355	0.196437	-0.178606	0.595589	-0.115409	0.212187	0.221793	0.411826	0.277734	0.0390535	0.0745042	-0.181612	-0.119238	-0.615514	-0.532169	-0.574522	-0.828747	-0.24983	-0.371976	-0.11119	-0.0212193	0.25146	0.388018	-0.0378684	0.165759	0.177064	0.30438	-0.0376526	0.0897622	0.255966	-0.0376526	0.0740233	0.208541	-0.309991	-0.262297	0.0378735	-0.357457	-0.094053	0.0303512	-0.139539	0.249559	0.423276	0.569359	0.50256	0.351149	0.33863	0.355286	0.542632	0.0666996	0.13175	0.0295778	0.231202	0.248475	0.0664547	0.0597606	0.159518	0.198498	-0.378553	-0.273887	-0.44945	-0.934949	-0.863975	-0.545911	-0.491298	-0.628595	-0.527569	-0.10925	-0.00692165	0.158626
OTUD6B	Other	0.147881	0.305417	0.203428	0.141507	0.404697	0.269448	0.152227	0.218562	0.206438	0.167764	0.203411	0.253939	0.242667	0.0622216	0.177765	0.146254	0.000440793	0.0865673	0.342126	0.235772	-0.00545548	-0.0186675	-0.116807	0.110619	0.0651338	0.185163	-0.102009	0.171955	-0.103773	-0.0706649	0.235985	0.130529	-0.0141694	0.161183	-0.0392067	-0.0646985	0.219383	0.159233	0.168523	-0.0999395	-0.399415	-0.12702	-0.161644	0.0287772	-0.108103	-0.242654	0.0287772	-0.352922	-0.695237	-0.167416	-0.298774	-0.269974	-0.065844	-0.216813	-0.460335	-0.13734	0.487857	0.630719	-0.33673	0.530014	-0.267221	0.551641	0.265591	0.187757	-0.325585	-0.879661	-0.14666	-0.356946	-0.577444	-0.0225578	-0.0833965	-0.336568	-0.709317	0.234865	-0.0135296	0.228085	-0.1456	-0.16103	-0.12394	0.0775173	0.0591778	-0.0817676	-0.0863757	-0.164065	-0.346145
OTUD7A	Other	-3.61573	-3.49035	-3.31093	-3.79837	-3.66799	-2.61003	-3.11803	-3.31489	-2.31862	-3.36251	-3.46908	-3.35468	-2.39784	-3.75265	-3.51937	-3.26404	-3.37353	-3.41691	-2.34628	-3.47558	-3.30928	-2.20043	-3.12103	-3.45908	-3.29232	-2.22278	-1.36461	-0.466241	-1.01305	-1.42142	-0.262403	-0.819782	-1.10739	-0.584348	-1.03943	-1.34997	-2.30078	-3.32024	-3.46149	-1.05819	-0.972902	-1.16545	-1.14156	-0.93978	-1.10902	-1.04952	-0.93978	-1.23608	-1.56818	-1.21967	-1.16394	-1.343	-0.967602	-1.21342	-1.30202	-1.09814	-2.95134	-2.79524	-2.81969	-3.30389	-2.8618	-3.12231	-2.96749	-3.01377	-1.54197	-1.87467	-0.993543	-2.08142	-2.56989	-1.39046	-1.1583	-1.77555	-2.15436	-3.57179	-3.52923	-3.23513	-3.64478	-3.50639	-3.30469	-3.26406	-3.60792	-3.51812	-1.0388	-1.16549	-1.17222
OTUD7B	Other	-0.866744	-0.86668	-1.01275	-0.952415	-0.844114	-1.07833	-0.775307	-1.08511	-0.929349	-1.12196	-0.923378	-0.939405	-0.999165	-0.883702	-0.811318	-0.710661	-0.779997	-0.957642	-1.22314	-0.964669	-0.738462	-0.935876	-0.820711	-0.789119	-0.863987	-1.07476	-1.13553	-0.772634	-0.989695	-1.40202	-0.904098	-1.20743	-1.39407	-0.92619	-1.1777	-1.23429	-1.03671	-0.898496	-0.85474	-0.234632	-0.167813	-0.362858	-0.282241	-0.156455	-0.294947	-0.226166	-0.156455	-0.266095	-0.364966	-0.163875	-0.139627	-0.356193	-0.11261	-0.20691	-0.237834	-0.208379	-1.59575	-1.34793	-0.608028	-1.40431	-0.683724	-1.39308	-0.995267	-0.901517	-0.842995	-0.590132	-0.87522	-0.719834	-0.688417	-0.76617	-0.801817	-0.772179	-0.634938	-0.846541	-0.860477	-0.815038	-1.00799	-0.938856	-0.988266	-0.894506	-0.918614	-0.878313	-0.191058	-0.243341	-0.224631
OTULIN	Other	0.147516	0.114646	0.236771	0.159016	0.224252	0.347577	0.206787	0.393756	0.154608	0.186927	0.178634	0.255175	0.252707	0.148046	-0.0787869	0.322798	0.284876	0.254634	0.43438	0.190892	0.47955	0.28869	0.41597	0.181785	0.34172	0.377267	-0.375309	-0.018633	-0.158966	0.369433	0.406658	0.583106	0.595056	0.260416	0.284253	0.0186261	0.317313	0.302779	0.182556	-0.153276	-0.449414	-0.0439263	-0.109185	0.185171	-0.0902481	-0.253175	0.185171	0.0942487	0.171625	-0.00952476	-0.112269	0.298401	-0.0410416	0.0486305	0.039127	0.121909	0.151431	-0.0424215	0.433626	0.0410453	0.484762	0.106742	0.289613	0.265672	0.354485	0.169911	0.330284	0.59568	0.448424	0.476274	0.410863	0.490755	0.347544	0.700064	0.548218	0.597704	0.480026	0.562186	0.580014	0.591648	0.600469	0.556568	0.142112	-0.00691634	-0.0772079
OTX1	Other	-0.334529	-0.81833	-0.539019	-0.485887	-0.476153	-0.305266	-0.874465	-0.456586	-0.180309	-0.311924	-0.496079	-0.439841	-0.231455	-0.477596	-0.458751	-0.720487	-0.850911	-0.530953	-0.279982	-0.554373	-0.676685	-0.736512	-0.786272	-0.575661	-0.611169	-0.450296	-0.115357	-0.533137	-0.293144	-0.139277	-0.361408	-0.253786	-0.313663	-0.411327	-0.301359	-0.11843	-0.333378	-0.515571	-0.525029	0.0059924	0.0147481	-0.192919	-0.0288906	-0.439715	-0.0826091	0.001344	-0.439715	-0.0344919	-0.275503	-0.0936111	-0.0691818	-0.359199	-0.136887	-0.0280804	-0.142473	-0.19221	-0.61177	-0.629557	0.0331793	-0.816907	0.171051	-0.921204	-0.324033	-0.299036	-0.0335931	0.188133	0.0838842	0.0958514	-0.0693667	0.0456812	0.0665545	0.0366973	0.0585981	-0.309227	-0.68216	-0.41334	-0.811439	-1.15702	-0.744666	-0.55207	-0.543428	-0.881857	-0.250125	-0.0488321	-0.0711367
OTX2	NEG	0.0381179	-0.0621844	-0.27391	0.0469546	-0.0524029	-0.209028	-0.124089	-0.30924	0.218905	-0.0014472	-0.0330548	-0.0922897	0.0437999	-0.108463	-0.165629	-0.642106	-0.476236	-0.234396	0.0447633	-0.167088	-0.391054	-0.137874	-0.547484	-0.308051	-0.277493	-0.0136621	0.0353381	0.152475	0.222352	0.18185	0.150541	0.196798	0.297142	0.191497	0.277848	0.145507	0.0157935	-0.181402	-0.158323	0.0436002	0.214433	0.0568974	-0.00424301	-0.0167842	0.0540871	0.121814	-0.0167842	-0.192909	-0.121685	-0.159993	-0.219136	0.0275557	-0.115142	-0.162307	-0.167215	-0.0489192	-0.237296	-0.0560537	-0.504028	-0.136441	-0.314813	0.0630457	-0.0328032	-0.271593	-0.190012	-0.134951	-0.303354	-0.0273352	0.239275	-0.153736	-0.224242	-0.101432	0.0804604	-0.475036	-0.673037	-0.334886	-0.348481	-0.660351	-0.336975	-0.332218	-0.406658	-0.664876	-0.0386544	-0.0572776	-0.00950813
OVCA2	Other	-1.14735	-1.02102	-1.18677	-0.982015	-1.21569	-1.20417	-1.01213	-1.42122	-1.14467	-1.15376	-1.07371	-1.18139	-1.14806	-0.791766	-1.09764	-1.00489	-0.896791	-0.955196	-0.939736	-1.03572	-1.02769	-0.519313	-1.0704	-0.905771	-0.983601	-0.709838	0.155766	0.0336145	0.0447005	-0.469347	-0.104446	-0.348378	-0.283106	-0.100047	-0.102402	-0.0573915	-0.876703	-1.04033	-0.977896	0.0292688	-0.0903521	-0.266637	-0.274338	-0.42291	-0.0916628	-0.144637	-0.42291	0.221702	0.398749	-0.0449227	-0.075112	0.00613785	0.0860023	0.0848522	0.189722	0.0555399	-1.0829	-1.11175	-1.05673	-1.21087	-1.16844	-1.42653	-1.28474	-1.10826	-0.886908	-1.0249	-0.924417	-1.47662	-1.35962	-1.11962	-1.00642	-1.1387	-1.18743	-0.760592	-0.866859	-0.974196	-0.979982	-1.09225	-1.07705	-1.02148	-0.866599	-0.967063	-0.0544343	0.0175203	0.0626819
OVCH1	Other	-0.0147254	0.316792	0.317889	0.200812	0.132183	0.1823	0.240367	0.304572	0.371926	0.47504	0.239367	0.303621	0.286751	0.365667	0.511725	0.123001	0.294135	0.537964	0.418052	0.586264	-0.0122343	0.322014	0.477822	0.361895	0.46296	0.382193	0.516289	0.426451	0.530418	0.0668184	0.396895	0.183876	0.245146	0.359172	0.395086	0.37349	0.351397	0.394524	0.302688	0.133932	0.169227	-0.0694802	-0.221924	0.0252529	0.0555152	-0.0165987	0.0252529	0.0372984	0.0929157	-0.217045	-0.424803	0.110192	-0.286651	-0.0904535	-0.138289	-0.104984	0.195564	0.0868306	0.0173766	0.151426	0.234837	0.209182	0.229446	0.0910433	0.100927	0.0260111	0.0860918	-0.198715	0.0479235	-0.101812	-0.00222151	-0.027616	0.0400334	0.511263	0.589156	0.497546	0.60602	0.493955	0.618897	0.5605	0.562308	0.548095	-0.0638699	-0.025863	-0.0756904
OVCH2	Other	0.036921	0.122835	0.0849111	0.114002	0.282214	0.37345	0.285076	0.195793	0.0768253	0.0191126	0.103705	0.2162	0.249205	0.105571	0.161462	-0.291565	0.299668	0.205841	-0.329515	0.23786	-0.247772	0.0553217	0.234747	0.108205	0.162437	-0.120203	-0.146835	0.145879	-0.0127411	-0.518517	-0.0656227	-0.143209	0.00258621	0.0430495	-0.00287889	-0.302961	0.0766451	0.190147	0.111193	0.072434	0.163879	-0.0261353	0.0293426	-0.0387971	0.0328257	0.106411	-0.0387971	-0.000545079	0.125941	0.03332	0.069392	-0.0414825	0.0558045	0.0216515	0.117754	0.0213153	0.558251	0.264946	-0.130422	0.784206	-0.166064	0.670671	0.355014	0.37701	0.140427	0.115442	0.0225045	0.129379	0.207402	0.146431	0.111434	0.159962	0.170736	0.278524	0.160918	0.149598	0.275389	0.426064	0.364345	0.260978	0.290544	0.304186	0.00961791	0.0274382	0.113738
OVGP1	Other	0.40725	0.473432	0.588951	0.927188	0.48145	0.46498	0.49737	0.640282	0.56739	0.811473	0.650386	0.624699	0.522388	0.48345	0.218448	0.30448	0.403009	0.319695	0.295081	0.602756	0.213248	0.224786	0.212466	0.406014	0.422397	0.308473	0.479201	0.397619	0.527502	0.556793	0.564026	0.664511	0.60984	0.520592	0.583255	0.534233	0.418948	0.52486	0.538314	0.0156457	-0.0453469	0.185513	0.295408	0.381662	0.100716	0.146654	0.381662	0.307664	0.307048	-0.0333489	0.00146057	0.212696	-0.137912	0.146623	0.168642	0.0321464	0.55514	0.648747	0.35456	0.838046	0.250285	0.700897	0.583079	0.653373	0.180759	0.0966405	0.176968	0.419961	0.314397	0.208068	0.194379	0.303458	0.222624	-0.027826	-0.0139745	0.0580523	0.097877	0.0746078	-0.10948	-0.0171078	0.0409005	0.0328609	0.145742	0.128763	0.160331
OVOL1	Other	-0.360792	0.140707	-0.375736	-0.118464	0.0299812	-0.0712227	0.135551	-0.151923	0.196944	0.0165313	-0.142701	0.0225993	0.0773954	-0.353943	-0.191687	-0.48704	-0.502471	0.0502404	-0.0571142	0.095764	-0.172316	-0.0392203	-0.544682	-0.349599	-0.111886	-0.047732	0.464093	0.202116	0.325208	-0.405961	-0.176783	-0.166162	-0.359568	0.080708	0.0244211	0.164135	0.0153775	-0.041158	-0.236498	0.0137562	-0.104084	-0.218502	-0.133285	-0.0210678	-0.0899536	-0.119154	-0.0210678	-0.0401298	-0.201917	-0.161745	-0.513638	-0.157358	-0.148297	-0.0942079	-0.327219	-0.13552	-0.278924	-0.355398	-0.819662	-0.356866	-0.58912	-0.180076	-0.251971	-0.488212	0.044566	-0.194417	-0.235812	-0.0517445	-0.0849118	-0.21083	-0.221547	-0.000406198	-0.118743	-0.302316	-0.54486	-0.40215	-0.746671	-0.88192	-0.31373	-0.336305	-0.43471	-0.65061	-0.0880182	-0.0810375	-0.195211
OVOL2	Other	0.282361	0.111552	0.0491123	-0.123948	-0.0819819	-0.275126	-0.0858896	0.0236183	-0.0726724	0.058322	0.0982203	-0.000708068	-0.165085	0.0453738	-0.307161	0.10751	0.32612	-0.430845	-0.467892	-0.413323	-0.122044	-0.253832	-0.0398868	0.0726019	-0.222133	-0.359167	0.0683264	-0.180993	-0.340926	-0.13217	-0.399171	-0.415831	-0.375717	-0.245337	-0.312529	0.0432345	-0.255945	-0.102633	0.102014	0.289731	0.426016	0.0185691	-0.125807	-0.157638	0.198116	0.194009	-0.157638	0.415659	0.46105	0.340699	0.119953	0.212864	0.126673	0.379827	0.310497	0.169669	-0.0989809	-0.302305	0.103896	-0.315704	-0.039737	-0.184102	-0.0752889	-0.00968461	-0.114241	-0.180196	-0.368248	-0.135761	-0.20412	-0.0491342	-0.187614	-0.11583	-0.136916	-0.128332	-0.289581	-0.123243	-0.112775	-0.137611	-0.151348	-0.120526	-0.119137	-0.204121	0.0912844	0.30631	0.261416
OVOL3	Other	-0.326905	-0.515108	-0.497036	-0.302764	-0.426243	0.278977	-0.424797	-0.496457	0.109821	-0.607912	-0.304874	-0.403186	0.243124	-0.595009	-0.486427	-0.733598	-0.739829	-0.377713	0.442121	-0.835195	-0.575987	0.481886	-0.926066	-0.583882	-0.64954	0.46226	-0.595296	-0.349124	-0.387306	-0.865094	-0.0112835	-0.376949	-0.419157	-0.358926	-0.402638	-0.709947	0.365026	-0.509956	-0.400989	0.0816136	0.189281	-0.0107808	-0.0688005	-0.0483712	0.0418401	0.0651958	-0.0483712	0.307303	0.373191	0.0246216	-0.0202178	0.263214	0.0981516	0.164009	0.197833	0.17275	-0.870117	-0.755018	0.0503942	-1.31113	0.0736237	-1.13439	-0.415457	-0.32269	0.0672575	0.00358974	0.274348	-0.101368	-0.349723	0.162598	0.22497	0.00613601	-0.162311	-1.25356	-1.71665	-1.26147	-1.47435	-1.44465	-0.950255	-1.04762	-1.33903	-1.55042	0.115206	0.118528	0.139175
OVOS2	Other	0.166054	0.191257	0.300329	0.287423	-0.0956193	-0.196287	0.239948	0.109021	0.0693485	0.0633445	0.25637	0.0858553	-0.0390945	0.0496627	0.226728	0.629277	0.464839	-0.146269	0.224543	-0.1599	0.372557	0.352587	0.451134	0.374518	0.179191	0.290528	-0.143581	-0.136895	-0.196841	0.408717	0.0565218	0.442157	0.435884	0.12388	0.211857	0.152942	0.139239	0.138129	0.31658	0.0603346	0.35176	0.0940997	0.122738	-0.150454	0.0851323	0.237929	-0.150454	0.189771	-0.0135039	0.036748	0.162278	0.201097	0.0604316	0.130122	0.107156	0.130419	0.277195	0.808233	0.307937	0.641209	0.0393374	0.480185	0.312538	0.490952	0.302899	0.523159	0.440869	0.253825	0.441148	0.197702	0.327837	0.29699	0.498433	0.235333	0.114641	0.095355	0.244476	0.138557	0.226028	0.160622	0.240359	0.128942	0.0599253	0.115058	0.180985
OXA1L	Other	-3.63147	-3.49092	-3.90736	-3.62936	-3.50438	-2.90183	-3.39169	-3.92517	-3.07711	-3.35595	-3.62536	-3.48389	-2.92906	-3.56764	-3.79947	-3.74752	-4.11512	-3.26669	-3.02946	-4.02837	-3.75952	-3.25623	-4.09687	-3.75159	-3.74872	-3.08564	-2.19612	-1.66026	-1.82269	-3.16791	-1.70703	-2.54729	-3.03159	-1.9472	-2.32903	-2.55871	-3.00112	-3.57767	-3.65924	-1.46649	-1.38176	-0.998551	-1.10175	-1.02034	-1.18943	-1.1873	-1.02034	-0.907323	-0.871251	-1.47035	-1.43663	-1.04513	-1.33037	-1.18372	-1.12143	-1.20056	-3.23784	-3.1693	-3.71107	-3.46519	-3.28015	-3.43566	-3.15262	-3.37164	-2.54165	-2.40425	-1.60751	-2.47223	-2.34274	-1.97548	-1.73506	-2.36535	-2.24086	-3.73495	-3.72367	-2.82662	-3.24433	-3.35055	-2.64555	-2.73245	-3.45051	-3.52264	-1.13207	-1.17765	-1.13055
OXCT1	Other	-0.658815	-0.811127	-1.30008	-1.33322	-0.454961	-0.959003	-0.249766	-1.63902	-1.56075	-1.32846	-0.985053	-0.760322	-1.22807	-0.934099	-0.799755	-1.53614	-1.27204	-0.905838	-1.38853	-1.00873	-1.21235	-1.29416	-1.34447	-1.08513	-1.07707	-1.31465	-0.951025	-0.910308	-0.824583	-0.666835	-0.414966	-0.380091	-0.691049	-0.595961	-0.68152	-0.669796	-1.26905	-0.911628	-1.02793	-0.175389	-0.567995	-0.18864	-0.291531	-0.155713	-0.178649	-0.412572	-0.155713	-0.696726	-0.613304	-0.443789	-0.226074	-0.527676	-0.493248	-0.542709	-0.382106	-0.48356	-0.989238	-0.959495	-1.16216	-0.939044	-1.16951	-0.899592	-1.00322	-1.04719	-0.547629	-0.291318	-0.592862	-0.509561	-0.151531	-0.50046	-0.542385	-0.526405	-0.210565	-0.958114	-1.00601	-1.04727	-0.938305	-1.11149	-1.14778	-1.09107	-0.944054	-1.0534	-0.380192	-0.374506	-0.392157
OXCT2	Other	0.232714	0.0358123	0.158479	0.272715	0.439839	0.166344	0.24717	0.238618	0.469363	0.291668	0.186523	0.325909	0.337231	0.127003	-0.0853568	0.141831	-0.026947	0.177474	0.26517	0.0769712	0.0923944	0.552897	0.199729	0.0568388	0.160825	0.409857	0.51228	0.264455	0.359091	0.58431	0.364783	0.318532	0.434281	0.288071	0.41062	0.549325	0.381239	0.249778	0.136933	-0.210889	-0.124132	0.0129175	-0.0567478	-0.0168852	-0.0949665	-0.0854647	-0.0168852	0.240696	0.180031	-0.167184	-0.248494	0.259045	-0.00153395	0.0475135	-0.00225715	0.118883	-0.672176	-0.55487	0.322185	-0.919521	0.152603	-0.697404	-0.245577	-0.108717	0.193857	0.0238879	0.0188554	0.327846	0.188599	0.177343	0.101134	0.260582	0.117816	0.0178988	-0.0244266	-0.0619857	-0.562361	-0.964609	-0.298515	-0.171376	-0.237495	-0.367123	0.091198	-0.0103321	-0.0407571
OXER1	Other	0.277476	0.340482	0.528067	0.848344	0.401872	-0.136896	0.288172	0.536661	0.531589	0.815165	0.525582	0.537233	0.255628	0.282338	0.23357	0.466418	0.291862	0.411648	0.32988	0.202283	0.397285	0.472484	0.1522	0.321719	0.294902	0.436416	0.150702	0.304586	0.319913	0.266347	0.110488	0.342701	0.378118	0.328269	0.360003	0.204862	0.350546	0.423043	0.436646	0.0761252	0.102155	0.034652	0.151494	0.0372044	0.0787796	0.181665	0.0372044	-0.0793579	-0.0602614	0.121721	0.318053	0.0355844	0.188754	0.0417102	0.160966	0.128879	0.866461	0.765116	0.799692	0.978329	0.614257	0.934236	0.803469	0.890413	0.551554	0.533756	0.431038	0.336673	0.473691	0.177738	0.314521	0.469266	0.53028	0.396728	0.322836	0.375926	0.566373	0.59145	0.511518	0.446462	0.486978	0.458347	0.142258	0.0628998	0.171288
OXGR1	Other	0.13354	0.210681	0.225911	0.2746	-0.0862595	-0.212686	0.2137	0.228154	0.119395	0.134095	0.235299	0.131757	-0.0303655	-0.119667	-0.0792266	-0.11702	0.0339494	0.118066	0.0784372	0.109943	-0.136008	0.0143043	-0.134082	-0.041474	0.0189596	0.0605514	-0.170183	-0.17458	-0.298389	-0.336645	-0.384594	-0.270301	-0.366652	-0.203546	-0.296493	-0.186894	0.0232006	0.0802593	0.105771	-0.0500519	-0.0306195	0.265362	0.322477	0.102241	0.113919	0.166725	0.102241	-0.206862	-0.202782	-0.285271	-0.21368	-0.432208	-0.0708004	-0.247991	-0.202444	-0.21009	-0.267202	-0.408163	0.44995	0.204781	0.206592	0.197316	0.224062	0.365421	-0.0429246	-0.265326	0.117795	0.196793	0.0629349	0.00365124	0.0779612	0.0900364	-0.0596923	0.0843164	0.464343	0.0980084	0.187338	0.350421	0.382101	0.251868	0.166634	0.427963	-0.109709	-0.0819446	-0.0130282
OXLD1	Other	-0.819971	-0.613231	-0.631502	-0.769853	-0.6511	-0.00943373	-0.482639	-0.714214	-0.0476005	-0.212762	-0.691631	-0.473577	-0.0278979	-0.582697	-0.771555	-0.899183	-0.744232	-0.423977	0.0685793	-0.544828	-0.555049	-0.127212	-0.764364	-0.707285	-0.492437	-0.0180147	0.373319	0.277251	0.275088	0.260113	0.269412	0.382674	-0.0234469	0.335497	0.138586	0.330814	-0.022754	-0.481319	-0.696568	-0.0435999	-0.150571	-0.402534	-0.413259	-0.420138	-0.198948	-0.280773	-0.420138	-0.115334	-0.017207	-0.312427	-0.374874	-0.0385018	-0.274465	-0.21772	-0.181372	-0.168676	-0.461979	-0.296725	-0.825059	-0.544565	-0.191362	-0.100237	-0.133797	-0.678719	-1.05706	-1.40465	-0.248172	-0.938756	-1.03541	-0.209112	-0.221075	-0.996145	-1.19487	-0.338801	-0.767698	-0.253394	-0.434031	-0.866576	-0.218021	-0.229805	-0.38455	-0.812824	-0.235628	-0.205903	-0.223138
OXNAD1	Other	-0.516447	-0.421502	-1.26818	-0.953682	-0.337162	0.32575	-0.226108	-0.342813	-0.02054	-0.584307	-0.68087	-0.348343	0.174123	-0.370392	-0.458467	-0.518142	-0.563861	-0.185912	0.313885	-0.413533	-0.246825	0.0710975	-0.188055	-0.445157	-0.244104	0.22	0.0655105	0.237496	0.359111	0.162933	-0.0126779	0.196664	0.264213	0.268762	0.35493	0.153524	0.201113	-0.288385	-0.557698	0.125822	0.0877062	-0.0970901	-0.0597865	-0.142946	0.0409352	0.0360529	-0.142946	-0.179347	-0.103068	-0.5493	-0.490263	0.12453	-0.185904	-0.319727	-0.267784	-0.0369608	-0.338815	-0.395928	-1.14729	-1.42641	-0.574632	-0.823843	-0.702387	-1.25672	0.249404	-0.04265	0.251026	0.0723593	-0.15371	-0.0412595	0.121052	0.167947	-0.0978815	-1.03673	-1.99409	-0.466936	-1.04492	-1.88795	-0.432468	-0.435566	-1.04006	-1.93837	-0.061108	-0.153701	-0.112114
OXR1	Other	-1.05299	-0.908573	-0.900967	-1.3635	-0.766993	0.108843	-0.475839	-0.778925	-0.208456	-1.1015	-1.01711	-0.754189	-0.0333698	-0.781197	-0.800358	-1.20788	-1.39535	-0.614192	0.161657	-0.580954	-0.766086	-0.270267	-1.18772	-0.940457	-0.715127	-0.026364	-0.273151	0.225126	0.0547454	-0.477159	-0.0384458	-0.120514	-0.203272	0.103101	-0.0740093	-0.362008	-0.00894173	-0.729802	-0.962773	-0.254257	-0.464822	-0.343644	-0.433732	-0.434263	-0.295689	-0.447204	-0.434263	-0.439583	-0.396264	-0.146367	-0.0703704	-0.313785	-0.0428634	-0.264171	-0.20315	-0.142083	0.118371	-0.00459222	-0.679529	-0.245258	-0.320091	0.107619	-0.065943	-0.443309	0.364166	0.454884	0.25938	0.154542	0.226773	0.109963	0.204965	0.291446	0.36905	-0.405753	-0.767566	-0.249665	-0.495179	-0.653124	-0.0983719	-0.170118	-0.450089	-0.704951	-0.209724	-0.274322	-0.314943
OXSM	Other	-3.98209	-3.68045	-4.0666	-3.98721	-3.47329	-0.791531	-3.98757	-3.21664	-0.941082	-3.24621	-3.91704	-3.41426	-0.860712	-3.33931	-3.70506	-3.63889	-3.92749	-3.36157	-0.673065	-3.22735	-3.54151	-0.121722	-3.68409	-3.62196	-3.40659	-0.345397	-0.0234691	0.364587	0.143715	-0.906346	-0.259907	-0.284493	-0.787478	0.164776	-0.222552	-0.341732	-0.568209	-3.40335	-3.75137	-1.56122	-1.39123	-1.49386	-1.80298	-1.03373	-1.51871	-1.5371	-1.03373	-0.942225	-1.27248	-1.16613	-1.26606	-1.00766	-0.928974	-1.03897	-1.25322	-0.960461	-2.69187	-2.47648	-3.53792	-3.52304	-3.08194	-3.00964	-3.00617	-3.5221	-1.23425	-2.04678	-0.171499	-1.65123	-2.16837	-0.599885	-0.344355	-1.38862	-2.00858	-3.50707	-3.74248	-3.03661	-3.27032	-3.68458	-3.05868	-3.03615	-3.36944	-3.70582	-0.980724	-1.20391	-1.35409
OXSR1	Other	-0.729245	-0.78079	-0.861532	-0.70409	-0.334822	0.405312	-0.340016	-0.569316	0.230002	-0.299867	-0.741528	-0.346357	0.319132	-1.19615	-0.865896	-0.984418	-0.766655	-0.597276	0.06507	-0.301043	-0.426329	0.456159	-0.585916	-0.919832	-0.444298	0.272643	0.0680037	0.121476	0.109193	-0.189471	-0.10812	0.0154302	0.0174192	0.090782	0.0682333	-0.0401386	0.298366	-0.397308	-0.825327	-0.0967379	-0.100512	-0.100129	-0.192303	0.0193426	-0.0925814	-0.145094	0.0193426	-0.128242	-0.214005	-0.126127	-0.198666	0.149203	0.12672	-0.125555	-0.201032	0.136718	-0.183263	-0.271571	-1.14978	-1.17102	-0.409815	-0.570415	-0.489785	-1.1077	0.226486	0.373051	0.173105	0.219126	0.205314	-0.0662511	0.0700083	0.247943	0.301366	-0.651561	-1.06742	-0.550913	-0.780229	-0.882408	-0.480666	-0.516002	-0.712157	-0.974658	0.113666	-0.110284	-0.173445
OXT	Other	0.459173	0.571909	0.489708	0.576867	0.20863	0.198885	0.50078	0.392505	0.611092	0.548087	0.531498	0.430466	0.458488	0.43463	0.347455	0.661978	0.169735	0.451918	0.17097	0.384794	0.545575	0.238007	0.206223	0.431316	0.416915	0.203734	0.575578	0.553059	0.557728	0.533993	0.322217	0.121351	0.351677	0.410223	0.461493	0.586461	0.340124	0.425402	0.483454	0.286135	0.442234	0.698982	0.765174	0.576549	0.504659	0.622688	0.576549	0.233548	0.380146	0.442285	0.479565	0.209262	0.293465	0.354055	0.436077	0.25909	0.0877096	-0.238394	0.37587	0.266445	0.197894	0.141527	0.168506	0.330619	0.480605	0.390012	0.526313	0.55685	0.538758	0.406068	0.477408	0.533472	0.482249	0.539659	0.41109	0.406786	-0.155931	-0.115542	-0.0712349	0.203587	0.248002	0.204176	0.35983	0.420377	0.530326
OXTR	Other	-0.27615	-0.209493	-0.288304	-0.115054	0.218294	0.0834251	0.169103	0.0802085	0.0479825	-0.0312381	-0.209812	0.149523	0.0662246	-0.411785	0.00536165	-0.783089	0.0267728	-0.0928896	0.253745	0.00908713	-0.665538	-0.0176982	0.0632464	-0.214672	-0.105512	0.134702	-0.492901	-0.236413	-0.429469	0.0678926	0.0623767	-0.0714461	0.0893169	-0.119292	-0.0374569	-0.14799	0.102182	0.0195402	-0.212207	0.370228	0.376286	0.141273	-0.00872894	-0.042792	0.276312	0.193186	-0.042792	-0.0937357	0.0309597	-0.0826093	-0.174496	-0.0573066	-0.19933	-0.0695967	-0.0532177	-0.135271	0.355596	0.368827	0.0699533	-0.115173	0.166146	0.393825	0.304339	0.00518999	0.789382	0.895238	0.759349	0.400953	0.335769	0.241651	0.533805	0.618359	0.630316	0.41086	0.0527198	0.603615	0.0795339	-0.136934	0.422109	0.527439	0.261099	-0.0194199	-0.1065	0.0940187	0.083914
P2RX1	Other	0.158918	0.403524	0.273306	0.0836901	0.289538	0.182087	0.280118	0.435515	0.28186	0.371016	0.250946	0.352971	0.247901	0.399794	0.416742	-0.0219815	-0.0148532	0.448168	0.346029	0.140962	0.0319222	-0.0387207	-0.363922	0.24575	0.0921109	0.197575	0.211511	0.0426895	0.0640259	0.341512	0.206223	0.319137	0.313082	0.162631	0.22126	0.290436	0.230218	0.230313	0.254681	0.0407754	0.00677055	0.334562	0.417165	0.344204	0.193353	0.240846	0.344204	0.207618	0.195926	0.49156	0.415878	0.142875	0.558974	0.378897	0.319133	0.414357	0.0353287	0.101275	0.349717	-0.200426	0.185512	0.120874	0.175828	0.139796	0.316727	0.425028	0.25588	0.0112239	0.14831	0.0935164	0.192372	0.209471	0.307306	0.202209	-0.0640054	0.0749224	0.253047	0.348205	0.218298	0.164315	0.262896	0.196672	0.397581	0.305332	0.283939
P2RX2	Other	-1.42907	-1.33055	-1.07751	-1.28704	-1.35017	-0.649466	-1.79411	-1.22833	-0.627927	-1.48728	-1.22785	-1.42551	-0.626452	-0.392436	-0.908536	-0.559971	-0.838876	-0.55119	-0.686016	-0.843275	-1.35051	-0.476905	-0.598591	-0.627032	-0.801613	-0.581418	-0.0200336	-0.204183	-0.282191	-0.770235	-0.482119	-0.685798	-1.02783	-0.373027	-0.60874	-0.257225	-0.603079	-1.00704	-0.86439	-0.417065	-0.524587	-0.099948	-0.235071	-0.335291	-0.244659	-0.365241	-0.335291	-0.390947	-0.636016	-0.37102	-0.321557	-0.582348	-0.510434	-0.378881	-0.467978	-0.540301	-0.874314	-0.649605	-1.78075	-0.931418	-1.47227	-0.957679	-1.16404	-1.31421	-0.418764	-0.753721	-0.282254	-0.474315	-0.754285	-0.471113	-0.365871	-0.440823	-0.750058	-1.37176	-1.26303	-1.11487	-1.28388	-1.42104	-0.971707	-1.04025	-1.32459	-1.33191	-0.473417	-0.316526	-0.414101
P2RX3	Other	0.654999	0.662725	0.407346	0.277875	0.487295	0.389675	0.614374	0.0306647	0.201271	0.280639	0.508767	0.400025	0.297093	0.445592	0.369574	0.459579	0.41676	0.355515	0.431775	0.154067	0.275909	-0.0719526	0.414468	0.442088	0.324168	0.215754	-0.7242	-0.708972	-0.620794	-0.148289	-0.279226	-0.312218	-0.0822491	-0.500632	-0.282593	-0.366058	0.258117	0.360462	0.47981	0.266713	0.2156	0.403565	0.519146	0.282032	0.34525	0.384991	0.282032	0.180056	0.343281	-0.0874272	-0.00657752	0.0314923	0.023337	0.059339	0.195189	0.0315915	-0.0262733	-0.487037	0.411843	-0.31536	0.335735	-0.258385	0.0558847	0.144211	0.48358	0.512402	0.407592	0.369648	0.516828	0.316	0.363438	0.434601	0.525269	0.0670173	0.0435875	0.0873866	0.187882	0.401608	0.146192	0.127812	0.134804	0.232782	0.110329	0.203067	0.305835
P2RX4	Other	0.296596	0.351296	0.28082	0.506054	0.229061	0.117369	-0.0918964	0.248029	0.309438	0.51504	0.368613	0.261465	0.231408	0.262893	0.617893	0.713	0.259232	0.0541526	0.133564	0.546666	0.597839	0.486219	0.0575472	0.493288	0.360308	0.312848	-0.380032	-0.345892	-0.233467	0.0204295	-0.00991106	-0.0432298	0.101968	-0.209605	-0.00476024	-0.133941	0.274069	0.317478	0.434001	0.278884	0.390007	-0.0316612	0.00141627	-0.199915	0.154715	0.221434	-0.199915	0.390988	0.1787	-0.0548215	-0.0205947	0.141293	-0.0556273	0.179818	0.107052	0.0398372	-0.182168	0.0397894	-0.409052	-0.115147	-0.428391	-0.322094	-0.239852	-0.0870519	0.32652	0.313022	0.533354	-0.044289	-0.1253	0.0541017	0.324877	0.178393	0.123165	0.262928	0.156945	0.160726	0.435473	0.39955	0.265387	0.223342	0.365684	0.297655	-0.00201952	0.170739	0.164156
P2RX5	Other	-2.02091	-1.85698	-1.69795	-1.42366	-1.79437	-1.40094	-1.64175	-1.3311	-1.361	-1.2762	-1.67951	-1.43939	-1.37504	-1.65039	-1.16306	-2.26984	-1.63342	-0.867271	-0.950716	-1.1936	-2.0029	-1.14625	-1.5752	-1.59544	-1.32238	-1.04005	-2.01423	-1.41921	-2.03465	-1.77058	-0.527191	-1.11268	-1.58529	-1.28209	-1.74541	-1.87221	-1.19414	-1.36841	-1.62976	-0.331059	-0.517687	0.0359822	-0.00410464	0.109143	-0.133293	-0.221512	0.109143	-0.467337	-0.445661	-0.226873	-0.54838	-0.535936	-0.290376	-0.331169	-0.494554	-0.384551	-1.52697	-1.68667	-1.96496	-2.22722	-1.81901	-1.88443	-1.83668	-2.07389	-0.781354	-0.880718	-0.361848	-0.792078	-1.16164	-0.303532	-0.326398	-0.785903	-1.01017	-1.63016	-1.83067	-1.51994	-1.42794	-1.61118	-1.33289	-1.42076	-1.51545	-1.70913	-0.219121	-0.239836	-0.345012
P2RX6	Other	0.452354	0.341761	0.454774	0.348744	0.186665	-0.332032	0.295149	0.318026	0.275752	-0.0311914	0.447173	0.268667	0.0259046	0.462661	0.605507	0.47952	0.46843	0.417586	0.0448611	0.330945	0.0183467	0.0326762	0.374266	0.517453	0.314682	0.0396331	0.194607	0.0106742	-0.0681532	0.494135	0.334427	0.219124	0.402136	0.101205	0.209085	0.345405	0.0366853	0.298613	0.486856	0.336825	0.391709	0.237614	0.306801	0.107046	0.307525	0.374067	0.107046	0.430739	0.7078	0.503518	0.38422	0.423995	0.426604	0.476457	0.55694	0.431017	0.153801	0.282705	0.675365	0.413122	0.453767	0.188069	0.345145	0.586593	0.647223	0.715622	0.452451	-0.222816	-0.121155	-0.0347638	0.23525	0.293015	0.356639	-0.165957	0.153147	-0.178951	0.268622	0.299582	0.17809	0.0299237	0.10744	0.262827	0.346791	0.410236	0.475817
P2RX7	Other	0.40653	0.0328777	0.260904	0.0462014	0.262105	0.211276	-0.294858	-0.0895607	-0.109159	0.0279832	0.19747	0.0429264	0.0727781	-0.153503	-0.0563261	-0.26164	-0.176993	-0.153479	-0.284095	-0.130152	-0.108354	-0.0215251	-0.163819	-0.122883	-0.117456	-0.150077	-0.590349	-0.711045	-0.661922	0.00982806	-0.237323	-0.157055	-0.186779	-0.41679	-0.35117	-0.221886	-0.0355374	-0.0354152	0.051861	0.189785	0.324901	0.0614784	-0.0911099	-0.0283505	0.13575	0.136056	-0.0283505	0.260169	0.327839	0.0684221	-0.0330781	0.291575	0.0988471	0.179189	0.18387	0.204911	0.307702	0.0935234	-0.165414	0.226411	-0.124206	0.15973	0.0419514	0.0404238	0.399415	0.39971	0.375257	0.225951	0.139515	0.2786	0.341064	0.340732	0.286535	0.519274	0.591692	0.372449	0.59391	0.414576	0.54855	0.462957	0.558807	0.520332	0.150525	0.163846	0.16212
P2RY1	Other	-0.875631	-0.638149	-0.853687	-0.536749	-0.755678	-0.977893	-0.61825	-0.847395	-0.66284	-0.991877	-0.622045	-0.701891	-0.744756	-0.714706	-0.892524	-0.641772	-0.806022	-0.7261	-0.884748	-0.867643	-0.701354	-0.459095	-0.816098	-0.749366	-0.746856	-0.643842	-0.444005	-0.533609	-0.662153	0.132624	-0.212642	-0.092794	0.0940882	-0.325392	-0.216233	-0.148424	-0.692616	-0.720193	-0.681025	-0.0597364	-0.0029862	0.233762	0.330686	0.0349557	0.107161	0.188685	0.0349557	0.00867048	-0.153682	-0.348828	-0.559002	0.00901497	-0.382092	-0.168182	-0.337018	-0.202307	-1.02834	-0.964129	-0.826475	-1.21306	-0.648974	-1.05792	-0.849861	-0.992492	-0.0414821	0.00283025	-0.264039	0.295639	0.274378	0.0792511	-0.0380339	0.142527	0.17425	-0.767782	-0.637752	-0.750415	-0.600238	-0.508764	-0.76031	-0.754137	-0.677259	-0.572698	-0.118575	-0.0338276	-0.036726
P2RY10	Other	0.0227702	0.211714	0.333315	0.254526	-0.0478618	0.0435201	-0.0558616	0.159802	0.266142	0.228135	0.21635	0.0744506	0.17431	0.425435	0.369125	0.152795	0.532679	0.229064	0.240831	0.348652	0.150591	0.122829	0.348622	0.389983	0.287032	0.189056	-0.0864845	-0.202957	-0.0720887	0.370986	0.143367	0.0510064	0.334289	-0.0963112	0.154973	0.143243	0.185137	0.19272	0.306046	0.053805	-0.110981	0.177265	0.225492	0.107196	0.118598	0.0891057	0.107196	0.172941	0.180364	0.222885	0.160624	0.190239	0.0184262	0.220942	0.205932	0.115936	0.282936	0.154507	0.259861	0.0258999	0.286955	0.0889461	0.18348	0.173744	0.405253	0.395184	0.166024	0.180264	0.0684838	0.137192	0.155143	0.302501	0.232488	-0.0137949	0.106257	-0.155337	0.0800691	0.0640073	-0.145131	-0.141274	0.0446542	0.103653	0.115936	0.179606	0.153184
P2RY11	Other	0.567779	0.414847	0.261304	0.227419	0.396655	0.0609224	0.63106	0.146729	0.0995527	0.19866	0.382752	0.376797	0.0911105	-0.0176517	0.364589	0.628418	0.284242	0.159642	0.247913	0.562567	0.628599	0.187577	0.163559	0.353511	0.423864	0.244763	0.313371	0.234788	0.200432	-0.136709	-0.235029	-0.0585518	-0.354288	0.126803	-0.0594428	0.12645	0.178265	0.403213	0.369702	0.410511	0.511771	-0.160839	0.135714	0.192071	0.167838	0.333797	0.192071	0.378348	0.545019	0.348726	0.310722	0.371273	0.245442	0.365212	0.433439	0.308058	0.405092	0.38061	-0.020802	0.582777	0.093701	0.549422	0.406914	0.338488	0.276601	0.148769	0.24435	0.0524703	-0.207403	-0.0912924	0.0948871	0.175375	-0.0288997	0.550848	0.653088	0.586712	0.251622	0.126527	0.335147	0.470975	0.407134	0.431218	0.276545	0.285192	0.386794
P2RY12	Other	0.380876	0.460555	0.626848	0.481229	0.294415	0.211518	0.392018	0.268916	0.336873	0.408228	0.503799	0.356617	0.289411	0.203314	0.281428	0.708342	0.681183	0.284055	0.173162	0.407618	0.733033	0.329568	0.643817	0.502884	0.543446	0.250412	0.284807	0.251141	0.10933	0.0690386	0.0886847	0.0333245	0.0634069	0.170608	0.0975905	0.213152	0.274987	0.461195	0.503535	0.081949	0.0722947	0.0975727	0.139317	0.0830748	0.0989526	0.14319	0.0830748	-0.136953	-0.176282	0.192058	0.111887	0.0562612	0.252289	0.0574263	-0.0163146	0.179569	0.465427	0.157442	0.522903	0.449162	0.320808	0.346489	0.351333	0.512297	0.237207	0.304285	0.115049	0.238095	0.336709	0.184813	0.154193	0.24468	0.328306	-0.29642	-0.322793	-0.283467	-0.0297482	0.00319552	-0.236832	-0.260321	-0.151615	-0.147005	0.152863	0.0822141	0.0712447
P2RY13	Other	0.071114	0.36219	0.136794	0.069221	0.107723	0.0175023	0.0686627	-0.129988	-0.22661	-0.172393	0.199448	-0.00598209	-0.100177	0.633246	0.547481	0.0334826	-0.112574	0.290865	-0.0406804	0.311976	0.0385779	-0.373905	-0.188875	0.350044	0.166521	-0.181547	-0.758425	-0.830789	-0.878743	0.0760685	-0.0383858	0.100315	0.0572287	-0.375809	-0.311546	-0.310632	-0.134453	0.0915082	0.276637	0.028053	0.17598	0.396502	0.55698	0.346072	0.22744	0.388257	0.346072	-0.228386	-0.0989121	0.368048	0.257781	-0.627966	-0.00808154	0.135042	0.0911544	-0.230664	0.35408	0.586238	0.288911	0.582382	0.0570795	0.523035	0.361684	0.444596	0.174129	0.235324	0.235673	-0.0311022	0.0596546	0.209117	0.227794	0.107087	0.156811	1.03006	0.999932	0.801522	0.725651	0.952628	0.904393	0.873779	0.912319	1.0061	-0.0363547	0.185511	0.262313
P2RY14	Other	0.0698322	0.420092	0.1433	-0.0559213	-0.194541	0.0710848	0.197299	0.104636	0.0686917	-0.0273997	0.157014	0.0192795	0.0726173	0.220966	0.345237	0.574328	0.113274	-0.0448625	-0.130042	0.422511	0.089292	-0.120702	0.0767468	0.325993	0.163031	-0.122791	0.141109	-0.0820289	0.0524556	0.31684	0.00271723	0.0851488	0.296619	0.00671227	0.20979	0.254313	-0.0163747	0.100392	0.246713	0.105636	-0.0477958	0.0862022	0.166242	0.153015	0.101664	0.0720131	0.153015	0.226494	0.258467	0.129738	0.118524	0.185718	0.0213283	0.177519	0.191717	0.0965184	0.21021	0.0897627	-0.0861723	0.130517	-0.0752177	-0.112547	-0.0830415	0.0419738	0.399262	0.345874	0.396757	0.482056	0.639473	0.467876	0.436265	0.442183	0.509932	0.483601	0.476757	0.496509	0.635268	0.594556	0.617523	0.557015	0.564902	0.536659	0.116482	0.149693	0.137045
P2RY2	Other	0.38075	0.0768553	0.266219	0.340285	0.355702	0.305865	0.25087	0.587064	0.289455	0.415058	0.292518	0.435246	0.30809	-0.0935793	0.016553	-0.16166	-0.141729	0.158525	0.255545	0.174003	0.0145478	0.172565	0.118584	-0.0836384	0.129641	0.2458	-0.56207	-0.0282054	-0.190279	-0.375722	-0.0277761	0.0556413	-0.00934899	0.0197317	-0.0886475	-0.47017	0.280271	0.282367	0.119674	0.017866	-0.202439	0.126011	-0.0280475	0.114484	0.072434	-0.10585	0.114484	0.174508	0.180164	-0.164191	-0.101605	0.286334	-0.000809796	0.0116621	0.0484188	0.134204	-0.118973	0.280324	0.651655	0.207423	0.747849	0.112541	0.45082	0.481233	-0.0276342	-0.0509187	-0.0293231	0.191782	0.232438	0.398873	0.197548	0.0872968	0.10745	0.555253	0.610337	0.521371	0.29582	0.41561	0.315994	0.425944	0.428545	0.521121	0.137195	0.049108	0.0107386
P2RY4	Other	0.294761	0.336777	-0.0228597	0.212782	-0.136739	-0.0211674	0.150293	-0.378931	-0.0620859	-0.041646	0.223884	-0.0726337	-0.0255223	-0.0590799	-0.0415729	0.40521	0.259237	-0.27869	-0.225696	-0.0823458	0.153168	-0.171611	0.102664	0.166856	0.0188849	-0.192346	0.352465	0.0456771	0.219386	-0.0472113	-0.436313	-0.140554	-0.324123	0.00451295	-0.0261764	0.236493	-0.105798	-0.016474	0.201151	0.256089	0.144402	0.169816	0.217948	-0.0385744	0.215167	0.188002	-0.0385744	0.29493	0.20454	-0.0525082	-0.00459394	0.0500613	-0.116456	0.119746	0.118466	-0.0371817	0.64707	0.485512	0.361829	0.70611	0.200998	0.45497	0.354413	0.541647	0.0370072	0.0529784	-0.0829898	0.593458	0.59941	0.478331	0.239732	0.376664	0.387667	-0.128533	-0.266399	-0.0444511	-0.183766	-0.186508	-0.115247	-0.0550638	-0.145079	-0.22594	-0.0317822	0.168024	0.163813
P2RY6	Other	-0.100173	0.258099	0.238414	0.361065	0.219498	-0.144556	0.29174	0.435529	0.517533	0.104641	0.230212	0.270965	0.269267	0.136054	0.492344	0.328352	0.289358	0.416309	0.337979	0.658335	0.353577	0.205311	0.468826	0.329753	0.505131	0.278354	0.502558	0.439755	0.339299	-0.540232	-0.337144	-0.294449	-0.633377	0.205368	-0.04832	0.148006	0.277088	0.429299	0.288043	-0.120833	0.00795502	0.107927	0.198703	0.10335	-0.00403186	0.115755	0.10335	-0.184999	-0.308284	0.202881	0.128871	-0.112525	0.192543	0.103019	-0.0538925	0.10305	-0.302729	-0.447374	-0.122993	-0.104873	-0.184158	-0.432121	-0.185585	-0.0292298	-0.625672	-0.526541	-0.221939	-0.214235	-0.056059	-0.131172	-0.153048	-0.299197	-0.106175	-0.0288217	0.0634418	-0.140892	0.267011	0.509531	0.165858	0.0250037	0.1457	0.295781	0.108378	0.0591419	0.0305186
P2RY8	Other	0.570914	0.477243	0.873309	0.637246	0.663994	0.642939	0.429807	0.939315	0.618705	0.613833	0.658922	0.685468	0.637172	0.563249	0.23953	0.219176	0.449188	0.733998	0.467522	0.226032	0.402611	0.422817	0.527543	0.381762	0.489791	0.452801	0.346665	0.24062	0.414042	0.315568	0.312591	0.319398	0.43482	0.300463	0.467817	0.390376	0.553105	0.588699	0.534698	0.374514	0.376292	0.383369	0.439018	0.237437	0.400208	0.427671	0.237437	0.631349	0.514951	0.519897	0.433185	0.615859	0.574811	0.583007	0.481082	0.601377	1.03093	1.03796	0.780152	1.15492	0.667277	1.09816	0.930684	0.976942	0.436115	0.618244	0.323466	0.699956	0.846051	0.539463	0.440027	0.588266	0.759316	0.321412	0.39783	0.346324	0.467732	0.565133	0.336702	0.373451	0.405919	0.503835	0.506433	0.50874	0.455968
P3H1	Other	-0.0683956	0.0615874	-0.362608	-0.0520461	-0.0599332	0.117619	0.0848046	-0.254491	0.363419	-0.0651681	-0.0959323	-0.0574077	0.250775	-0.287345	-0.102999	-0.041302	0.152553	-0.0218563	-0.0330076	-0.109837	0.0852589	0.180806	-0.0895112	-0.0517367	-0.0238003	0.0760719	0.136437	0.152955	-0.0339796	0.0882739	-0.197091	-0.090837	-0.191157	0.0890506	-0.0748817	0.166607	0.167153	-0.0268239	-0.0521769	-0.0147337	0.0178273	-0.258663	-0.255081	-0.151279	-0.114909	-0.102451	-0.151279	-0.0592087	-0.00210603	-0.0151538	-0.199218	0.0658045	-0.035228	-0.0304173	-0.0899794	0.0106995	0.220961	0.020394	-0.438315	0.163357	-0.317987	0.00323053	-0.122586	-0.094893	-0.219351	-0.32919	0.069967	-0.234891	-0.137661	-0.160122	-0.0340149	-0.20003	-0.175711	-0.202319	-0.335397	-0.165329	-0.0230534	0.00420497	0.0267853	-0.0659162	-0.105871	-0.159107	-0.0321941	-0.054306	-0.0814131
P3H2	Other	-1.0019	-1.15115	-1.2278	-0.980633	-1.02318	-0.899241	-0.819902	-1.08607	-0.567943	-0.906494	-1.07825	-0.943694	-0.711998	-1.18688	-0.937017	-0.808279	-1.04276	-1.08498	-0.989046	-0.640053	-0.723453	-0.471359	-0.854426	-0.970162	-0.780394	-0.614599	-0.380818	0.19978	-0.0365064	-0.281618	0.264896	0.218638	0.154888	0.209526	0.0675327	-0.328487	-0.656894	-0.833913	-1.01064	-0.40284	-0.613068	-0.268265	-0.274262	-0.160578	-0.321586	-0.388609	-0.160578	-0.275801	-0.276613	-0.133742	-0.0376073	-0.128846	-0.075646	-0.16445	-0.127434	-0.0874365	-0.932925	-0.915872	-1.19016	-1.06113	-0.936241	-0.866	-0.852026	-1.06842	-1.20725	-1.30892	-0.690851	-0.811434	-0.677096	-0.360602	-0.512807	-0.990256	-0.91907	-1.62452	-1.54472	-1.44575	-1.38176	-1.32819	-1.49476	-1.46198	-1.4859	-1.42731	-0.0952074	-0.226016	-0.236855
P3H3	Other	0.183485	0.260583	0.386595	0.706489	0.133256	0.391322	0.316604	0.419683	0.560578	0.673189	0.417538	0.397403	0.48437	0.471214	0.508451	0.659703	0.722845	0.625115	0.424174	0.69573	0.763378	0.737995	0.529832	0.61733	0.676699	0.595969	0.029021	0.158192	0.0934835	0.226785	0.432731	0.26655	0.354079	0.242886	0.292702	0.154353	0.560956	0.560001	0.521232	0.299538	-0.0262166	0.226664	0.185302	0.337627	0.268358	0.126674	0.337627	0.201701	0.307972	0.259105	0.326648	0.424803	0.407893	0.2378	0.324065	0.415946	-0.294338	0.16908	0.246489	0.162532	0.532891	-0.0394489	0.256752	0.27346	0.48896	0.722798	0.449669	0.409411	0.287311	0.149907	0.326073	0.482219	0.538027	0.807848	0.793078	0.715746	0.746815	0.708433	0.885278	0.802346	0.778609	0.758862	0.415134	0.252558	0.23446
P3H4	Other	0.430673	0.266216	0.359151	0.422321	0.424796	0.247912	0.392429	0.191187	0.12142	0.26802	0.380622	0.332122	0.185752	0.243027	0.31231	0.297098	0.325159	0.171872	0.283954	0.104685	0.178376	0.106052	0.297205	0.311712	0.19619	0.208446	0.101135	0.0638454	-0.059275	0.130081	0.105477	0.245302	0.1625	0.143251	0.067457	0.125233	0.198179	0.262934	0.347062	-0.0277861	-0.00378432	-0.128948	-0.190748	-0.189052	-0.0751723	-0.0895065	-0.189052	0.0595331	-0.0432661	-0.191744	-0.289002	-0.0877675	-0.0959879	-0.0698848	-0.152013	-0.0794082	-0.0224281	0.138374	0.371046	0.17825	0.587883	0.1508	0.390806	0.306176	0.133839	0.174495	0.113016	-0.0891072	-0.13747	-0.218947	-0.037928	0.0378493	0.0233413	0.153918	0.129778	0.132294	0.146006	-0.0980751	-0.101583	0.0229659	0.157418	0.0338722	-0.0941725	-0.0523605	-0.0877277
P4HA1	Other	0.182064	0.294783	-0.0621217	0.00997503	0.271998	0.0575709	0.331496	0.000182119	-0.0252996	-0.127328	0.11887	0.148245	0.0216452	0.414704	0.586124	0.131972	0.214834	0.301965	0.451331	0.397385	0.218904	0.313827	0.193644	0.356741	0.287618	0.39435	-0.0466782	0.0866849	0.0843614	-0.0341946	0.10809	0.0841692	0.052969	0.104433	0.0795007	-0.0257117	0.225767	0.228419	0.24474	0.0883125	-0.0999018	0.23775	0.204131	0.16695	0.165241	0.0688005	0.16695	0.286941	0.29037	0.359109	0.511711	0.214027	0.405809	0.328702	0.406293	0.328113	-0.0145253	0.248153	0.830848	0.249605	0.779186	0.255626	0.514178	0.58623	0.237662	0.380958	0.234137	0.309196	0.292428	0.24269	0.242511	0.276107	0.344489	0.136296	0.268066	0.138169	0.141424	0.28587	0.0673108	0.11446	0.149132	0.277775	0.290543	0.266493	0.259138
P4HA2	Other	0.419413	0.317663	0.367159	0.499376	0.282571	0.13784	0.0854349	0.560264	0.320025	0.434898	0.4196	0.364137	0.236029	0.48963	0.644494	0.634648	0.539959	0.564456	0.518291	0.545897	0.785239	0.262065	0.17278	0.595096	0.539413	0.40635	0.217121	0.230743	0.278595	0.325867	0.105928	0.164046	0.204821	0.222355	0.247975	0.278682	0.325217	0.465131	0.510831	0.458152	0.346248	0.384316	0.319995	0.302942	0.425199	0.355899	0.302942	0.0634548	-0.0310528	0.0402664	-0.0986433	0.184441	0.051569	0.0523998	-0.0335388	0.116296	0.136092	-0.0100495	0.215896	0.384092	0.221081	0.340581	0.303414	0.30852	0.167211	0.0889036	0.20114	0.177677	0.0991649	0.125223	0.171828	0.17329	0.100341	0.408072	0.681339	0.350109	0.55268	0.543497	0.450584	0.403404	0.490624	0.626305	0.191178	0.241251	0.198094
P4HA3	Other	0.418349	0.405261	0.38986	0.352457	0.424698	0.0909639	0.349598	0.131591	-0.02525	0.0591935	0.397471	0.275427	0.0373355	0.492983	0.24799	0.264594	0.348182	0.258057	0.106472	0.118407	0.190511	-0.15377	0.233627	0.363592	0.213877	0.01951	0.0669247	0.047526	-0.0184724	0.127553	0.0537584	-0.0273947	0.192356	0.0258326	0.10172	0.102601	0.0339789	0.243924	0.383313	0.186118	0.232401	0.093558	0.222771	0.0668531	0.144453	0.232289	0.0668531	0.0672551	0.19885	-0.120671	-0.262169	-0.0071126	-0.0872559	-0.0130727	-0.00645797	-0.0490103	0.106833	-0.17239	0.460874	0.220792	0.473607	0.00153032	0.242394	0.35893	0.414994	0.460807	0.326948	0.255738	0.209176	0.22935	0.280612	0.340546	0.334478	-0.173074	-0.155967	-0.0367393	-0.14689	-0.212038	-0.23692	-0.116349	-0.154972	-0.169056	-0.0057494	0.0592128	0.114322
P4HB	Other	0.19101	0.274214	0.11106	0.33853	0.206935	0.171427	0.345949	-0.0070535	0.387786	0.191645	0.237577	0.203358	0.288274	0.322357	0.299454	0.117876	0.282554	0.330538	-0.0285374	0.299469	0.280195	0.161779	0.183515	0.283157	0.305311	0.0734468	0.600755	0.306765	0.450587	0.850694	0.132385	0.438843	0.558309	0.362529	0.509909	0.72454	0.18358	0.271098	0.267576	0.445997	0.415711	0.365391	0.368574	0.270282	0.410971	0.394839	0.270282	0.30705	0.366839	0.12512	0.186438	0.316497	0.193724	0.219436	0.283709	0.252493	-0.350176	-0.588601	-0.0846547	-0.435343	-0.236905	-0.425077	-0.317502	-0.226351	0.0164627	-0.0934502	-0.0478301	-0.0237866	-0.0101012	-0.217493	-0.123137	-0.000751166	-0.0430728	0.222508	0.17369	0.345288	0.460822	0.34708	0.448282	0.398143	0.351906	0.264108	0.261641	0.304801	0.339931
P4HTM	Other	-0.701444	-0.543211	-0.221412	-0.581772	-0.785355	-0.242659	-0.817747	-0.729462	-0.410945	-0.727805	-0.465098	-0.756228	-0.314939	-0.605781	-0.886445	-1.22478	-0.882449	-0.651967	-0.494937	-0.654866	-0.831545	-0.832225	-0.936193	-0.815931	-0.747369	-0.636488	0.169513	-0.259711	-0.190025	0.265222	-0.386999	-0.263688	-0.224096	-0.253877	-0.184274	0.217121	-0.461068	-0.741028	-0.618888	-0.431778	-0.315608	-0.311301	-0.216328	-0.406982	-0.367092	-0.257799	-0.406982	-0.499667	-0.731396	-0.232017	-0.360537	-0.56877	-0.515717	-0.333698	-0.523052	-0.536091	-0.205629	-0.658035	-0.749316	-0.493732	-0.720319	-0.638709	-0.650471	-0.574298	-0.0423161	-0.210948	0.054328	-0.0530304	-0.022115	-0.0448998	0.0150927	-0.0268027	-0.0921004	-1.27594	-1.32396	-1.06457	-1.47837	-1.86758	-0.955951	-0.996904	-1.35831	-1.51536	-0.486872	-0.332419	-0.37878
PA2G4	Other	-1.21045	-0.979616	-1.14608	-1.06935	-0.75012	-0.356682	-0.0943195	-0.477443	-0.0411661	-0.385993	-1.08405	-0.427912	-0.171741	-1.04139	-1.50326	-1.28123	-1.27821	-0.413783	0.183386	-0.645784	-0.776235	-0.544097	-1.09611	-1.20176	-0.697899	-0.114016	-0.871423	-0.361805	-0.586813	-1.00848	-0.355711	-0.687448	-0.67512	-0.476707	-0.612648	-0.891849	-0.141608	-0.561638	-1.13813	-1.02455	-1.37945	-0.858558	-0.99801	-0.738104	-0.924928	-1.14286	-0.738104	-0.547137	-0.706109	-0.604423	-0.702348	-0.309004	-0.341054	-0.575967	-0.701712	-0.309674	-0.431579	-0.450309	-1.22004	-1.33375	-0.333208	-0.432465	-0.38459	-1.26974	-0.933832	-1.17993	-0.781365	-1.18217	-1.57058	-0.66144	-0.712826	-1.04574	-1.37383	-0.357263	-0.499018	-0.0850394	-0.0318546	-0.0324279	0.227811	0.0870678	-0.179131	-0.253714	-0.403648	-0.698731	-0.850223
PAAF1	Other	-0.911434	-0.693314	-0.488985	-0.935816	-0.302746	0.202279	-0.507002	-0.140282	0.357571	-0.126284	-0.738271	-0.254282	0.285491	-0.985588	-0.732884	-1.27618	-1.14625	-0.417745	0.0916671	-0.595809	-1.01534	0.0827935	-0.86946	-0.97757	-0.690984	0.0914423	0.220781	0.446579	0.40128	-0.10192	-0.0424554	-0.173711	0.011249	0.242498	0.23765	0.0916478	0.209897	-0.462898	-0.836603	-0.0799833	-0.187302	-0.554172	-0.488242	-0.150191	-0.284264	-0.332085	-0.150191	-0.188893	-0.448013	-0.268303	-0.554521	0.158444	0.0732968	-0.23119	-0.499725	0.112915	0.0527829	-0.415716	-0.554817	-0.795277	-0.228649	-0.288865	-0.222997	-0.570933	-0.339929	-1.02963	-0.347193	-0.26516	-0.637611	0.119737	-0.0984412	-0.30158	-0.805571	-1.10014	-1.16853	-0.707519	-0.721938	-1.14568	-0.81413	-0.758057	-0.892587	-1.14146	0.0512577	-0.251941	-0.407981
PABPC1	CEG	-3.24255	-3.22012	-2.87142	-3.02358	-3.37913	-1.8297	-3.17571	-2.72479	-1.99263	-2.88013	-3.04377	-2.99543	-1.90729	-2.94587	-2.95546	-3.24578	-3.32564	-2.51382	-2.15212	-2.70394	-3.08712	-2.3852	-2.96262	-3.08823	-2.77306	-2.21223	-0.806821	-0.472463	-0.67036	-0.977847	-1.19465	-1.28162	-1.12409	-0.737834	-0.88873	-0.881746	-2.05191	-2.85411	-3.04966	-1.12654	-1.39245	-1.24321	-1.09335	-1.07085	-1.1756	-1.2248	-1.07085	-1.24907	-0.958197	-1.42238	-1.94536	-1.19766	-0.845847	-1.2931	-1.3264	-0.973808	-2.7146	-2.89677	-3.15939	-3.14848	-3.02985	-2.71226	-2.83928	-3.12709	-0.77872	-0.978612	-1.05147	-1.1688	-1.55368	-0.772433	-0.905339	-0.902984	-1.21214	-2.87036	-3.04644	-2.01435	-2.88936	-3.0897	-2.39223	-2.14802	-2.85957	-3.01381	-0.980721	-1.18448	-1.19957
PABPC1L	Other	0.237647	-0.00448269	0.540827	0.435249	0.414633	0.217116	0.225644	0.511825	0.409532	0.370749	0.3463	0.406174	0.322575	0.607232	0.425773	-0.272499	0.0685417	0.551163	0.553489	0.46813	-0.0948813	0.411627	0.408982	0.275885	0.375779	0.490408	0.0960577	0.0977213	0.110274	-0.672915	-0.04012	0.0430836	-0.195662	0.119703	-0.0273851	-0.178294	0.411648	0.392346	0.312368	-0.135936	-0.31726	0.047419	0.153583	0.0125523	-0.0356007	-0.0483721	0.0125523	-0.321222	-0.315588	0.0514279	-0.0343173	-0.0595258	0.0608539	-0.105246	-0.166843	0.0112496	0.102826	0.64529	-0.227223	0.604024	-0.0685281	0.613273	0.350028	0.23528	0.0986002	0.188212	0.128775	0.211883	0.319145	0.235649	0.19094	0.157571	0.262576	-0.111121	-0.391537	-0.375422	-0.510895	-0.678846	-0.41245	-0.38837	-0.292672	-0.484978	0.0214374	-0.0695886	-0.102415
PABPC1L2A	Other	0.385893	0.588952	0.755023	0.856394	0.565393	0.456757	0.526245	0.599481	0.560456	0.786998	0.682186	0.635676	0.514848	0.726536	0.532774	0.695449	0.779019	0.764556	0.199774	0.43331	0.676791	0.745788	0.642351	0.723291	0.640905	0.486508	-0.105104	-0.0600709	0.0255606	0.292949	0.306168	0.417745	0.497665	0.154131	0.291978	0.0913366	0.50209	0.641815	0.704093	0.427053	0.38362	0.428316	0.315489	0.142673	0.436084	0.36605	0.142673	0.229755	0.270207	0.460501	0.43211	0.166076	0.457516	0.362966	0.356325	0.342892	0.233274	0.119486	0.592665	0.197283	0.712943	0.276978	0.50085	0.433924	0.646697	0.751166	0.546723	0.777176	1.01336	0.638189	0.593408	0.714237	0.900492	0.227049	0.244728	0.140316	0.160859	0.0362336	0.0920157	0.117538	0.196357	0.149	0.291547	0.398865	0.362393
PABPC1L2B	Other	0.710744	0.709946	0.693413	0.69248	0.677591	0.227247	0.475563	0.66356	0.479917	0.48731	0.713817	0.594058	0.363524	0.695038	0.614558	0.953574	0.741624	0.601868	0.2856	0.419071	0.856612	0.588371	0.664631	0.762235	0.643515	0.445638	0.490036	0.277938	0.31373	0.510286	0.467329	0.438111	0.554784	0.343967	0.446506	0.500208	0.406246	0.625152	0.742035	0.198183	0.213463	0.391408	0.365156	0.28562	0.304217	0.320531	0.28562	0.474073	0.409362	0.533364	0.566334	0.340647	0.337198	0.511116	0.493907	0.346795	0.937372	0.766257	0.0737855	0.88365	0.133701	0.847737	0.57395	0.528146	0.228149	0.419996	0.204682	0.200612	0.359547	0.246502	0.235678	0.228731	0.40218	0.276629	0.239207	0.166861	0.323128	0.403531	0.0964431	0.134976	0.30213	0.321666	0.343077	0.427224	0.414235
PABPC3	Other	0.635376	0.285517	0.608872	0.470368	0.593348	0.229818	0.501812	0.859189	0.271259	0.574568	0.555037	0.674643	0.310121	-0.0547985	0.0252133	-0.0873729	0.210662	-0.0774745	0.158599	0.207016	0.190576	0.011836	-0.172481	0.0476221	0.0650893	0.0947887	-0.0308885	-0.0541321	-0.206207	0.141026	0.208714	0.212342	0.385258	0.0888595	0.202317	0.125923	0.2102	0.390227	0.328803	0.208548	0.241747	-0.0644457	0.00497384	-0.0263749	0.100505	0.141177	-0.0263749	-0.052146	0.0156393	0.376038	0.349175	-0.101325	0.34527	0.218599	0.200175	0.175805	0.329626	0.449137	0.38465	0.328493	0.178387	0.242965	0.375445	0.448657	0.390656	0.454715	0.395028	0.110342	0.0483274	0.223996	0.345346	0.298465	0.372539	0.129043	-0.164118	0.0658259	0.0891283	0.390768	-0.220029	-0.0625026	0.116898	0.156517	0.135803	0.171039	0.172866
PABPC4	Other	-0.230868	-0.0116175	0.0228788	0.130242	0.0107032	0.0628686	0.0723871	0.335418	0.12743	0.207387	-0.00260158	0.168859	0.104558	-0.0822395	-0.0980876	0.198677	0.290643	0.131276	-0.206421	-0.0182994	0.388758	0.394299	0.333273	0.0891723	0.226795	0.118143	-0.282502	-0.235758	-0.405028	-0.35881	-0.105855	-0.140204	-0.200646	-0.195267	-0.290824	-0.302796	0.116494	0.20478	0.0446331	0.0126745	-0.0981014	-0.152313	-0.106831	-0.135391	-0.0616279	-0.0957068	-0.135391	-0.195866	0.099742	0.0830706	0.0364065	0.0186148	0.215218	-0.0299488	0.0714165	0.146116	0.925809	1.02059	0.0538586	0.92492	-0.0110039	0.992907	0.650208	0.553335	0.0197517	-0.411774	0.00512906	0.0525429	-0.343419	0.273476	0.147317	0.0358054	-0.370902	0.664482	0.57918	0.726007	0.384247	0.552049	0.343152	0.557928	0.535884	0.570564	0.0753002	-0.0379689	0.00794977
PABPC4L	Other	0.518856	0.31909	0.16089	0.169872	0.405621	0.361515	0.272953	0.196638	0.200081	0.316193	0.31535	0.323344	0.289421	0.940674	0.595356	0.837477	0.687002	0.670602	0.614088	0.446831	0.726018	0.4916	0.831218	0.776808	0.683959	0.566105	0.36983	0.45871	0.191129	0.255356	0.303065	0.342597	0.258268	0.424583	0.247712	0.345664	0.437821	0.527341	0.562755	0.194285	0.209179	0.175545	0.133518	0.167466	0.187647	0.177718	0.167466	-0.123185	-0.121798	0.282411	0.511682	0.124267	0.235321	0.114038	0.231528	0.189926	0.310651	0.15674	0.387327	0.240319	0.177287	0.361445	0.282173	0.323455	0.059333	-0.0184139	0.0475379	0.318066	0.26613	0.275361	0.182031	0.198329	0.144122	0.406144	0.389221	0.3392	0.423718	0.57092	0.204979	0.296847	0.41682	0.495868	0.186694	0.147095	0.206005
PABPC5	Other	0.690877	0.246966	0.438402	0.371584	0.649281	0.328808	0.274561	0.406376	0.249127	0.294973	0.469994	0.460977	0.297058	0.327553	0.524162	0.179787	0.397127	0.160975	0.150611	0.343791	0.180341	0.144558	0.26956	0.384297	0.25324	0.156096	0.314854	0.176642	0.278495	0.216508	-0.00430519	0.144504	0.114779	0.170398	0.204016	0.275776	0.230663	0.354847	0.429546	0.356934	0.287245	0.286648	0.444966	0.130867	0.325058	0.380171	0.130867	0.0649866	0.0738887	0.0580068	0.138901	0.124568	0.0178601	0.0693914	0.119418	0.064508	0.634792	0.569424	0.15483	0.604512	-0.0224362	0.67949	0.432373	0.400659	-0.0285177	0.019193	-0.00452373	0.233556	0.306156	0.370165	0.198449	0.112048	0.188453	0.296105	0.488173	0.400542	0.370952	0.417384	0.385238	0.397437	0.357995	0.456084	0.0848291	0.183651	0.251857
PABPN1	Other	-2.86229	-3.20859	-3.50446	-2.64945	-2.87212	-2.36225	-2.9248	-3.56162	-1.96426	-2.2389	-2.95578	-2.76416	-2.08903	-2.09365	-1.80224	-2.28076	-2.51487	-1.95775	-1.41228	-2.24211	-1.86783	-1.14702	-2.51132	-2.06075	-2.07282	-1.2754	-2.09421	-1.63908	-1.72282	-1.59496	-0.700359	-1.09932	-1.46225	-1.37945	-1.53412	-1.76842	-1.60487	-2.35408	-2.41925	-0.859471	-0.926779	-0.748034	-0.856595	-0.68151	-0.801705	-0.886317	-0.68151	-1.14719	-1.25591	-0.489148	-0.374367	-1.01227	-0.467071	-0.730218	-0.744441	-0.666633	-2.07379	-1.87228	-2.6136	-2.41822	-2.17491	-1.93828	-1.94402	-2.32336	-1.06407	-1.30123	-0.480563	-0.930514	-1.20066	-0.728513	-0.589625	-0.98971	-1.22714	-2.69016	-2.79037	-2.49579	-2.96281	-3.34039	-2.9682	-2.69154	-2.81854	-2.98968	-0.670447	-0.757252	-0.807675
PABPN1L	Other	0.921128	0.638805	0.244635	0.13615	0.931806	0.303899	0.535275	0.0815676	-0.0914254	0.381229	0.525963	0.577186	0.129284	0.290412	0.265197	0.660657	0.466218	0.293789	0.29492	0.383361	0.480736	0.303296	0.276749	0.468978	0.388249	0.311715	-0.0226183	0.168923	0.260908	0.134518	0.0232288	0.0877095	0.324119	0.144988	0.309238	0.0714866	0.228948	0.487385	0.50115	0.440743	0.232353	0.268073	0.381601	0.299576	0.375597	0.312327	0.299576	-0.0217389	-0.0999313	0.282245	0.308111	0.0574292	0.193184	0.1697	0.158613	0.143016	0.542626	-0.0629375	0.281461	0.3546	0.197645	0.255979	0.268557	0.351462	0.194546	0.157104	0.11221	-0.110155	-0.20194	-0.154921	-0.00535248	0.061359	-0.0151711	0.451914	0.217603	0.325691	0.653344	0.671029	0.513739	0.4302	0.596485	0.487436	0.206377	0.27254	0.24495
PACRG	Other	-1.20917	-0.935192	-0.704305	-0.773583	-0.917368	-0.606126	-1.27147	-0.841049	-0.285388	-0.783529	-0.867377	-0.924881	-0.416446	-0.83507	-0.883114	-0.878767	-0.798903	-0.933148	-0.235775	-0.732346	-0.913217	-0.65127	-0.973355	-0.847018	-0.876836	-0.406248	0.23728	0.343703	0.326996	0.551009	0.139685	0.387652	0.490674	0.362186	0.416191	0.389757	-0.410605	-0.892537	-0.854182	0.0347213	-0.0824328	0.0768852	0.00406817	0.0853094	0.0676718	0.00151142	0.0853094	0.117108	0.0970358	0.0497129	-0.125581	0.0239477	0.116618	0.0872246	-0.000737932	0.0804712	-1.15356	-1.04265	-0.953414	-0.705972	-1.04903	-0.953989	-0.990423	-0.818621	0.133396	-0.0846413	0.192273	0.0637986	-0.107437	-0.00250636	0.130503	0.1144	-0.0798132	-1.44864	-1.3331	-1.17617	-1.35079	-1.30048	-1.30762	-1.21998	-1.39022	-1.31075	0.0831243	0.0878043	0.00907949
PACRGL	Other	0.73848	0.341536	0.599526	0.482029	0.51476	0.595338	0.506858	0.603479	0.446753	0.0892757	0.554151	0.453544	0.528959	0.238043	0.208093	0.46965	0.45607	0.0617797	0.196313	0.148319	0.411229	0.329499	0.648346	0.355395	0.359945	0.264959	-0.531638	-0.284865	-0.429362	0.684157	0.43671	0.555983	0.471548	0.147523	0.166806	0.229777	0.401822	0.432221	0.462201	-0.219957	-0.357928	0.0454875	0.031597	0.00508171	-0.0571288	-0.102453	0.00508171	0.344223	0.175517	0.136357	-0.16679	0.265968	0.144635	0.236769	0.0271429	0.205321	-0.40158	-0.108561	0.0106048	-0.155737	0.082893	-0.18314	-0.0529002	-0.0592411	-0.505441	-0.371959	-0.235895	-0.346108	-0.159765	-0.216617	-0.223388	-0.425203	-0.250229	0.303712	0.240497	0.3396	0.386024	0.462142	0.173828	0.268298	0.353793	0.351287	0.155157	0.128325	-0.0250034
PACS1	Other	0.211697	0.179832	0.216601	0.368055	0.326303	0.283018	0.0154889	0.0812364	-0.033455	0.442098	0.280268	0.281909	0.145063	0.171576	0.243905	0.171499	0.275841	0.0970909	-0.0779533	0.173912	0.117672	0.233973	0.423271	0.243982	0.231755	0.101647	-0.031451	-0.079546	-0.0514708	-0.020821	0.13253	0.0350516	-0.141085	-0.0202519	-0.0672821	-0.0184933	0.126481	0.256146	0.262917	0.145267	0.197828	0.197272	0.108342	0.0365282	0.181673	0.161714	0.0365282	0.223254	0.24064	0.271378	0.267012	0.300779	0.332871	0.273534	0.263143	0.324956	0.191	0.0670236	0.49855	0.0306237	0.429591	0.00857799	0.214359	0.297272	0.109208	0.124849	0.00152768	0.205137	-0.00860243	0.044327	0.0231885	0.158038	0.0618013	0.607452	0.704193	0.399222	0.633023	0.943574	0.683543	0.546754	0.625331	0.825304	0.25374	0.235348	0.222377
PACS2	Other	0.33836	0.254622	-0.0133686	0.00359955	0.0870735	0.258842	0.0463776	-0.00637631	-0.352471	-0.0754749	0.159406	0.0221911	-0.0198759	0.0731142	0.00919572	0.0353059	-0.192271	0.167023	-0.0509406	-0.151549	-0.23662	-0.25912	-0.32434	-0.0017739	-0.125234	-0.129404	0.0481518	-0.234351	-0.00860292	-0.35677	-0.258321	-0.292963	-0.486367	-0.241683	-0.238082	-0.120974	-0.0653514	-0.0516345	0.0821922	-0.207855	0.124474	-0.209984	-0.250621	-0.366936	-0.189566	-0.0239672	-0.366936	-0.0881095	-0.10341	0.157617	0.036693	-0.00852777	-0.00538941	0.0504772	-0.0312928	-0.00387041	-0.167717	-0.173342	-0.111828	-0.153567	-0.107439	-0.373649	-0.181619	-0.0904433	-0.271573	-0.312443	-0.0310174	0.0395111	-0.217664	-0.0277758	-0.0147466	-0.110741	-0.254707	0.230487	0.213446	0.122558	-0.121529	0.00505522	-0.0271392	0.0524306	0.0609855	0.12249	-0.0984379	-0.0436101	-0.0245877
PACSIN1	Other	0.652048	0.19786	0.206053	0.231176	0.647719	0.55139	0.510623	0.406429	0.232008	0.42345	0.343649	0.534368	0.421645	0.322874	0.317806	0.390755	0.574211	0.561677	0.0667062	0.308614	0.662039	0.537141	0.796613	0.41797	0.597725	0.328526	-0.0438752	0.20161	0.263775	0.183197	0.155698	0.186178	0.340406	0.205397	0.306025	0.0712235	0.375972	0.571009	0.380913	0.118974	0.0826011	0.158402	0.173076	0.1413	0.14833	0.136493	0.1413	0.148592	0.2071	0.187613	0.534831	0.109492	0.33096	0.181695	0.397955	0.258727	0.620007	0.465991	-0.162344	0.63834	-0.174231	0.660699	0.409284	0.34322	0.629285	0.579691	0.468221	0.139093	0.0974643	0.104885	0.308559	0.414423	0.347494	0.189887	0.223625	0.179646	0.274768	0.430793	0.291453	0.239019	0.234902	0.327622	0.228279	0.186347	0.29488
PACSIN2	Other	-0.521	-0.79142	-0.601372	-0.733489	-0.34656	0.147035	-0.926077	-0.659503	0.168038	-0.152765	-0.644472	-0.44129	0.188033	-0.768338	-0.225305	-1.05876	-1.17301	-0.617353	0.105206	-0.140924	-1.03971	0.0546487	-0.83413	-0.66931	-0.511298	0.0938845	0.0564408	-0.0542612	-0.0713851	-0.523528	-0.0277873	-0.317085	-0.521494	-0.131832	-0.201512	-0.112385	0.142058	-0.47803	-0.654211	-0.429732	-0.365545	-0.529566	-0.729513	-0.0928483	-0.475456	-0.479812	-0.0928483	-0.319483	-0.207502	-0.060879	-0.0299095	-0.358877	0.0834561	-0.127419	-0.0823301	-0.0770876	-0.953957	-0.912771	-0.278672	-1.16274	0.0336402	-0.986044	-0.356318	-0.608797	-0.0188883	0.115238	0.21016	0.184674	0.313592	0.225257	0.218025	0.0854942	0.228585	-0.522479	-0.92094	-0.0123161	-0.260289	-0.853711	0.233729	0.118481	-0.378135	-0.879747	-0.0744334	-0.260616	-0.253128
PACSIN3	Other	-1.19228	-1.00797	-0.952348	-1.06627	-1.37641	-0.372521	-0.828554	-1.16399	-0.639073	-0.60175	-1.03403	-0.917496	-0.425914	-1.31186	-0.837487	-0.629308	-0.888427	-0.969855	-0.37909	-0.910659	-0.689919	-0.489052	-0.604177	-0.791216	-0.702102	-0.421272	-0.226432	-0.302506	-0.211118	-0.474805	-0.341425	-0.130404	-0.22363	-0.225212	-0.173659	-0.317068	-0.411065	-0.731217	-0.7684	-0.265047	-0.375536	0.0456624	-0.204838	0.00744004	-0.0625448	-0.259676	0.00744004	-0.147927	-0.294263	-0.263046	-0.195789	0.105226	-0.159155	-0.197383	-0.237638	-0.0405409	-0.98661	-1.19088	-0.882695	-1.39423	-0.760638	-1.39453	-0.985888	-1.05047	-0.157882	-0.511158	-0.182238	-0.231182	-0.243678	0.0859015	-0.0412873	-0.184074	-0.358728	-0.587497	-0.76549	-0.467317	-0.770719	-0.939304	-0.582584	-0.504699	-0.630457	-0.824118	-0.0163676	-0.126919	-0.237185
PADI1	Other	-0.482643	-0.552787	-1.02362	-1.05853	-0.442387	-0.618128	-0.64233	-0.947565	-0.850051	-0.921836	-0.722698	-0.664339	-0.707881	-1.29272	-0.98601	-0.963609	-1.31784	-1.09133	-0.579634	-1.00341	-1.09105	-0.40384	-1.06538	-1.1144	-1.05813	-0.483843	-0.554485	-0.155839	-0.446021	-0.464177	-0.221067	-0.131058	-0.247081	-0.134479	-0.332457	-0.512186	-0.564254	-0.835576	-0.878215	-0.259492	-0.0433515	-0.249722	-0.293795	-0.150841	-0.246614	-0.158475	-0.150841	-0.062285	-0.26406	0.110931	-0.0386112	-0.349739	0.0545451	0.0362092	-0.146614	-0.100202	-1.21255	-1.48899	-1.47796	-1.117	-1.41357	-0.930461	-1.01237	-1.14278	-0.586985	-0.593957	-0.567204	-0.418716	-0.412629	-0.560731	-0.560211	-0.490147	-0.474295	-1.62372	-1.806	-1.58439	-1.13157	-1.10096	-1.11235	-1.31983	-1.33857	-1.40339	-0.109168	-0.0713081	-0.146648
PADI2	Other	-0.213085	-0.485311	-0.146409	-0.2816	-0.195501	0.317838	-0.152722	-0.169687	-0.0525467	-0.197005	-0.26239	-0.138765	0.155755	-0.48209	-0.383543	-0.396613	-0.445062	-0.105694	0.00156035	-0.316827	-0.258894	0.0663616	-0.330911	-0.401609	-0.233723	0.0732837	-0.45261	-0.0578863	-0.338827	0.105563	0.370006	0.365594	0.226741	0.192944	0.0398983	-0.103633	0.11937	-0.172755	-0.32282	-0.285668	-0.344872	-0.307065	-0.223623	-0.276609	-0.2934	-0.278459	-0.276609	0.0894211	0.0236703	-0.202387	-0.321198	-0.169617	-0.176773	-0.0610459	-0.137288	-0.16689	-0.76013	-0.252793	-0.738112	-1.1012	-0.102514	-0.520733	-0.291989	-0.869735	-0.00426054	0.0556775	0.067773	-0.317387	-0.661005	-0.0800341	0.00958954	-0.116225	-0.18736	-0.323803	-0.481659	-0.149363	-0.286682	-0.651515	-0.135169	-0.139003	-0.296398	-0.550447	-0.196383	-0.148026	-0.199532
PADI3	Other	0.204052	0.524222	0.54244	0.282788	0.114791	0.134485	0.0751724	0.323225	0.20346	0.325215	0.408294	0.236002	0.172922	0.220593	0.32613	0.467018	-0.0631412	-0.130474	-0.0608853	0.129943	0.274983	0.198667	0.123815	0.261234	0.125943	0.0767011	0.106191	-0.2304	0.0462269	0.0267695	-0.0293927	-0.183898	-0.198796	-0.210746	-0.0662324	0.072175	0.128628	0.183793	0.34477	0.284295	0.304783	0.301981	0.30829	0.268096	0.298262	0.309011	0.268096	0.23326	0.197887	0.181371	0.294622	0.192968	0.217399	0.206882	0.257724	0.209955	0.231981	-0.00592396	0.496078	0.0633559	0.342431	-0.0659927	0.131185	0.309747	-0.0768363	-0.231427	-0.153416	0.112961	0.223435	0.0968845	-0.0015858	0.0316349	0.0340595	0.163849	0.0782841	0.0865717	0.245421	0.204469	0.301047	0.197127	0.206994	0.140787	0.237755	0.247843	0.287231
PADI4	Other	0.550327	0.451313	0.604074	0.554709	0.597977	0.398968	0.445156	0.727348	0.452714	0.554058	0.55568	0.595275	0.43071	0.133581	-0.0581468	0.609869	0.355967	0.475194	0.405751	0.126339	0.391363	0.538919	0.293336	0.291268	0.334089	0.472732	0.632402	0.27254	0.604971	0.653414	0.470795	0.530524	0.7398	0.38323	0.679273	0.646052	0.459097	0.464049	0.433946	0.0228307	-0.003603	0.00482107	0.0129065	0.172505	0.0264954	0.00931513	0.172505	0.228759	0.124805	0.327487	0.268032	0.0595451	0.318008	0.283499	0.19925	0.217346	0.256467	0.278626	0.0732113	0.240043	0.109038	0.417735	0.291621	0.160629	0.220976	0.296284	0.237157	0.443501	0.445506	0.302219	0.27011	0.334044	0.37965	-0.102476	-0.0251858	-0.00441964	-0.0399162	-0.13862	-0.0634106	-0.0197753	-0.0633136	-0.0744898	0.210569	0.182428	0.114055
PADI6	Other	0.456609	0.548297	0.223245	0.270918	0.165028	-0.0526592	0.30902	0.0664881	0.332942	0.195231	0.388995	0.189599	0.160912	0.334861	0.238187	0.654171	0.250441	0.0825717	-0.0272389	0.1605	0.153708	0.0950995	-0.121958	0.387927	0.0907831	0.0433384	-0.0737647	-0.215234	-0.341079	0.30273	-0.16389	-0.104748	-0.194523	-0.156569	-0.238447	0.137658	0.105414	0.139673	0.388477	0.586696	0.561381	0.0700362	-0.00805069	0.0214597	0.367768	0.312826	0.0214597	0.118237	0.0103052	0.29466	0.229996	0.0926063	0.331455	0.219974	0.128407	0.23779	-0.145	-0.00385154	0.110785	-0.0199099	0.0526648	-0.042846	0.00298978	0.0512219	-0.00910376	-0.0628806	0.12753	-0.0434567	-0.0895177	0.0595203	0.101898	-0.0220616	-0.0552322	0.362708	0.470431	0.32703	0.365238	0.479932	0.388688	0.386026	0.377369	0.479718	0.188639	0.284533	0.219841
PAEP	Other	-0.833706	-0.76581	-0.249595	-1.05309	-1.28975	-1.02598	-0.56354	-0.545357	-0.751698	-0.82267	-0.602273	-0.745178	-0.857139	-0.981458	-0.978635	-0.574696	-0.562589	-0.866107	-1.18288	-0.917151	-0.594152	-0.658371	-0.53583	-0.728225	-0.669931	-0.854736	0.687128	0.667964	0.65806	-0.198601	-0.171537	-0.219349	-0.327465	0.39535	0.246431	0.355587	-0.84823	-0.695026	-0.653837	-0.0711009	-0.268761	-0.425101	-0.374068	-0.499294	-0.182034	-0.289227	-0.499294	-0.391691	-0.439505	-0.354826	-0.364492	-0.666218	-0.406397	-0.3695	-0.399626	-0.493549	-1.40429	-1.41464	-1.09257	-1.27774	-1.40197	-1.47966	-1.43584	-1.16422	-0.60196	-0.441918	-0.235333	-0.628715	-0.831679	-0.470859	-0.339687	-0.582614	-0.611415	-1.52273	-1.40049	-1.37614	-1.30424	-1.39371	-1.04293	-1.12718	-1.38572	-1.34085	-0.479138	-0.276816	-0.337873
PAF1	Other	-3.2216	-3.48693	-3.72392	-3.74089	-3.26679	-3.65164	-3.74089	-3.74089	-3.74089	-3.74089	-3.4999	-3.54025	-3.69526	-3.56471	-3.72333	-3.66763	-3.72239	-3.42912	-3.47512	-3.74089	-3.74089	-3.65143	-3.74089	-3.6653	-3.65224	-3.55077	-3.74089	-3.51133	-3.54791	-3.74089	-3.05449	-3.64946	-3.74089	-3.55935	-3.64531	-3.74089	-3.61222	-3.58736	-3.56675	-1.36283	-1.26842	-1.24203	-1.41185	-1.4046	-1.29228	-1.28287	-1.4046	-1.33326	-1.42635	-1.55508	-1.07407	-1.25652	-1.45759	-1.43576	-1.22018	-1.36814	-3.86707	-3.94026	-3.85375	-3.94026	-3.86693	-3.94026	-3.90608	-3.89272	-3.10584	-3.23091	-2.59663	-3.24648	-3.03445	-3.54096	-2.85831	-3.06934	-3.02639	-3.94026	-3.92374	-3.94026	-3.94026	-3.94026	-3.94026	-3.94026	-3.94026	-3.93161	-1.35967	-1.37285	-1.23862
PAFAH1B1	CEG	-2.40077	-2.15137	-1.79778	-2.09998	-1.71455	-0.568133	-1.55702	-1.92589	-0.914424	-2.07104	-2.07373	-1.77175	-0.731221	-1.99228	-2.49021	-2.21151	-2.30484	-1.79558	-0.729666	-2.33637	-1.38727	-0.985626	-1.92964	-2.13999	-1.76726	-0.842238	-1.56313	-0.790316	-1.24573	-1.72186	-0.689495	-0.909544	-1.25937	-0.805664	-1.22416	-1.6199	-0.77915	-1.73311	-2.07397	-0.533336	-0.575484	-1.05919	-0.688833	-0.838541	-0.754064	-0.615513	-0.838541	-0.256382	-0.410475	-0.627927	-0.784597	-0.444694	-0.712926	-0.441945	-0.555446	-0.590749	-0.97146	-1.59284	-2.26411	-2.05358	-1.78984	-1.78413	-1.75267	-2.15834	0.060388	-0.0754891	0.0612517	0.345546	0.0802429	0.273767	0.170822	0.206483	0.011074	-1.76924	-2.12338	-1.23415	-1.68254	-2.28338	-1.235	-1.23187	-1.71378	-2.19235	-0.651876	-0.555863	-0.575353
PAFAH1B2	Other	0.254654	-0.125626	-0.191758	-0.303421	0.0423936	0.0605048	0.0611787	0.193446	0.110478	-0.0596959	-0.0635364	0.0658869	0.0962373	-0.116569	0.112888	-0.0961768	0.0675534	0.00739357	0.393878	0.107451	0.0397878	0.130782	0.338817	0.0182696	0.13897	0.279848	-0.0960912	-0.126572	0.0095783	0.279649	0.397382	0.327639	0.446891	0.0727343	0.25772	0.0893852	0.193989	0.109043	-0.0209233	0.0973463	-0.04651	-0.142689	-0.0101024	-0.12756	0.00171364	-0.0142404	-0.12756	-0.0907812	-0.0867737	0.108435	0.111376	0.170133	-0.0405399	0.0286698	0.0199547	0.0596361	-0.235859	0.0993555	0.00487293	-0.197464	0.0524919	-0.224895	-0.0903998	-0.0746987	0.0163893	-0.044152	-0.0365962	-0.373504	-0.500054	-0.2467	-0.120154	-0.131638	-0.238953	0.00733349	0.150553	0.0433251	-0.1028	0.0692067	-0.239738	-0.0805204	-0.0471533	0.128651	0.0100192	0.0249734	0.0133077
PAFAH1B3	Other	0.690562	0.643387	0.150316	0.627876	0.562835	0.135564	0.514656	0.172121	0.380125	0.559656	0.562972	0.490136	0.26752	0.384432	0.44531	0.139633	0.20659	0.0744099	0.140967	0.36038	-0.0528668	-0.0500558	-0.0281847	0.329133	0.125991	0.0717954	0.439895	0.181274	0.336223	-0.0814156	-0.120391	-0.156979	-0.186865	0.0716663	0.11461	0.249486	0.174745	0.308072	0.453373	-0.00585803	0.0915568	0.0668547	0.0159163	0.206815	0.0356501	0.0629589	0.206815	0.277342	0.40555	-0.0603705	-0.0251136	0.101619	-0.161147	0.12078	0.215552	-0.0221227	0.615107	0.477551	-0.139232	0.4441	-0.0918025	0.492097	0.298372	0.320077	0.219701	0.169164	0.0458381	0.40848	0.245134	0.401564	0.245964	0.326939	0.214306	-0.339831	-0.237455	-0.297172	0.0622529	-0.0152473	-0.0554369	-0.170559	-0.108455	-0.110621	0.051248	0.091303	0.148986
PAFAH2	Other	0.650053	0.230689	0.281878	0.632988	0.60625	0.295565	0.322309	0.147327	0.347774	0.505554	0.470303	0.455211	0.322984	0.616861	0.844444	0.0280404	0.432274	0.827375	0.358841	0.809781	0.379212	0.403651	0.511141	0.536299	0.660409	0.386264	0.54996	0.5688	0.418313	6.66878e-05	-0.0423234	-0.0635118	-0.0535875	0.375469	0.220473	0.336574	0.364912	0.569535	0.507022	0.512479	0.597748	0.145524	0.308037	0.204308	0.348097	0.455379	0.204308	0.468276	0.365549	0.379921	0.362068	0.250103	0.454672	0.421702	0.367758	0.371743	0.231368	0.567042	0.560336	0.273198	0.401634	0.369424	0.433459	0.473408	0.252481	0.339677	0.212276	0.46661	0.530162	0.569116	0.40817	0.370759	0.448229	0.127302	0.0375102	0.0791016	0.414801	0.575069	0.250402	0.167317	0.293609	0.321017	0.328259	0.391676	0.412727
PAG1	Other	0.272823	0.169496	0.220523	0.305069	0.320344	0.0913818	0.20607	-0.06798	0.0237677	0.399853	0.277646	0.2729	0.0826001	0.867765	0.503504	0.282427	0.329545	0.29535	-0.300562	0.286608	-0.0383771	-0.0272601	0.37481	0.522467	0.274677	-0.155728	-0.00180532	-0.159017	-0.0600359	0.155498	0.19025	0.022142	0.106396	-0.0504755	0.123842	0.17925	-0.014474	0.292064	0.444624	0.279702	0.292365	0.202717	-0.0040372	0.143336	0.253765	0.149199	0.143336	0.264315	0.186161	-0.0225905	0.0979709	-0.0704101	-0.125308	0.13069	0.155588	-0.0887942	0.121823	0.447908	-0.180904	0.122075	-0.216187	0.319777	0.112996	-0.0142834	-0.0676595	-0.15844	-0.0188211	0.17366	0.178357	-0.01826	-0.0116953	0.0636066	0.0334222	-0.257763	-0.142	-0.336215	-0.0291125	0.0366597	0.149759	-0.0653771	-0.106997	-0.0233012	-0.0161359	0.184899	0.153219
PAGE1	Other	0.440119	0.538476	0.399829	0.306639	0.546193	0.170136	0.241668	0.331628	0.218803	0.266366	0.447076	0.391987	0.227356	0.692886	0.375251	0.123815	-0.0918411	0.319575	0.3054	0.47924	-0.0959854	-0.0217483	-0.0897486	0.316908	0.202153	0.170217	0.167331	0.00801018	0.0415187	0.0233309	-0.0717281	0.0222579	-0.0308067	0.0398607	0.0350707	0.119996	0.202847	0.294597	0.386777	0.282032	0.455456	0.060493	0.0373156	-0.0453858	0.183175	0.25696	-0.0453858	0.0544545	-0.0286054	0.183582	0.156812	-0.0743453	0.334234	0.145902	0.13596	0.189387	-0.0036281	0.0520475	0.144378	0.332253	-0.0424727	0.304184	0.179761	0.263309	-0.117496	0.00384025	-0.0444029	0.169021	0.186074	0.142634	0.0529982	0.0294564	0.107517	0.482689	0.268239	0.300283	0.369677	0.543201	0.45502	0.3842	0.439856	0.408716	0.137533	0.169714	0.201266
PAGE2	Other	-0.0279087	0.478772	0.260161	0.188521	-0.107785	-0.391882	0.29842	0.088751	-0.299504	-0.455729	0.251771	-0.012124	-0.310925	-0.194139	-0.355538	0.0780466	0.349735	-0.702929	-0.414845	-0.609076	-0.17751	-0.189271	0.15481	0.0370769	-0.252752	-0.299211	-0.230348	-0.35551	-0.221693	-0.211696	-0.523401	-0.300214	-0.471249	-0.241267	-0.299206	-0.139372	-0.29638	-0.133022	0.150569	-0.0554291	-0.108902	0.0411678	0.00313649	-0.209041	0.0204677	-0.0233527	-0.209041	-0.175651	0.010669	-0.248031	-0.335475	-0.295237	-0.275396	-0.206459	-0.130513	-0.268409	-0.448026	0.00308407	-0.065089	-0.139471	-0.360969	-0.256288	-0.293374	-0.0655211	-0.722489	-0.500895	-0.532891	-0.345908	-0.655776	-0.311039	-0.39966	-0.511682	-0.55776	-0.314439	-0.225273	-0.234213	0.188577	0.0363877	-0.219032	-0.200862	-0.0312456	-0.0795658	-0.243269	-0.0819865	-0.0531949
PAGE2B	Other	0.589488	0.9639	0.62274	0.600979	0.646733	0.269767	0.792271	0.684462	0.347001	0.496111	0.708622	0.67069	0.317283	0.643563	0.650189	0.273324	0.35381	0.693319	0.681559	0.488223	0.344205	0.170911	0.341901	0.495245	0.474092	0.46425	0.393372	0.266035	0.314914	0.0690932	0.00148422	0.0297675	-0.00486358	0.181747	0.16333	0.257187	0.395707	0.576434	0.612052	0.130941	0.00537241	0.338858	0.35049	0.249631	0.248766	0.220044	0.249631	0.0745541	0.162083	0.0337808	0.049711	0.133714	0.0828476	0.059693	0.107608	0.105748	0.536778	0.405255	0.464134	0.421341	0.461962	0.45097	0.464702	0.465212	0.541903	0.366131	0.482826	0.477643	0.323665	0.249756	0.376463	0.512411	0.348512	-0.18704	0.00898837	-0.0920235	-0.106883	0.0634108	-0.0815487	-0.083382	-0.140289	0.0452053	0.158953	0.143658	0.16271
PAGE3	NEG	0.499307	0.498179	0.0955896	0.0583818	0.47654	0.231423	0.637594	0.242379	0.424785	0.503433	0.30811	0.487658	0.339749	0.345867	0.272254	0.165379	0.308563	0.372146	0.539859	0.575233	0.195984	0.287144	0.399524	0.297575	0.426289	0.454128	0.21431	0.610826	0.655681	0.26788	0.387042	0.557209	0.624326	0.622032	0.672626	0.317021	0.399615	0.458577	0.311263	0.568183	0.666437	0.252054	0.30001	0.499242	0.425235	0.491615	0.499242	0.0969425	0.00260701	0.00981769	-0.0404292	0.149693	0.045825	0.0775363	0.0139347	0.0973893	0.457063	0.389313	-0.0609606	0.462099	-0.118418	0.55938	0.296067	0.210844	0.0792942	-0.0610234	0.146405	0.538508	0.384829	0.376917	0.267935	0.323916	0.193561	0.53181	0.536985	0.571956	0.6014	0.579878	0.633652	0.604322	0.576699	0.561583	0.235245	0.258162	0.286688
PAGE4	Other	0.190344	0.350587	0.758761	0.778311	0.335019	0.21204	0.275647	0.687556	0.407857	0.698003	0.554683	0.524802	0.345915	0.327531	0.432647	0.269534	0.298453	0.351752	-0.00461114	0.307784	0.474847	0.0849217	0.41409	0.340737	0.395949	0.0500377	0.0449094	0.0534277	0.261486	-0.250429	-0.0130856	-0.113309	-0.0136499	-0.0101453	0.125052	-0.0814638	0.209555	0.457742	0.454054	0.155022	0.239862	0.137733	0.162823	-0.015611	0.150484	0.200668	-0.015611	0.226341	0.284806	0.386714	0.379641	0.0716932	0.319984	0.321869	0.335717	0.225398	0.268566	0.167163	-0.00842919	0.370159	-0.0144839	0.353675	0.208834	0.187476	0.0976578	0.168885	0.0762245	0.180621	0.303974	0.071673	0.0777641	0.139938	0.24884	0.106065	0.083569	0.0789982	-0.10962	-0.100146	-0.147732	-0.0108746	-9.13714e-05	0.00275413	0.166538	0.256467	0.27999
PAGE5	Other	0.699126	0.506024	0.620825	0.552232	0.704438	0.743865	0.526401	0.703445	0.472929	0.724889	0.622734	0.702916	0.618849	0.238258	0.0913467	0.400896	0.539935	0.335824	0.446178	0.188069	0.498235	0.311142	0.616807	0.344105	0.434684	0.388394	0.201695	0.464707	0.491509	-0.189373	0.0440414	0.191471	0.186784	0.371568	0.353143	0.0785208	0.520752	0.570859	0.496097	0.651784	0.620642	0.0347668	0.259759	0.0106173	0.406481	0.454863	0.0106173	0.288457	0.317259	-0.16883	-0.223944	0.348074	-0.0272626	0.0586132	0.0891524	0.146607	0.231742	-0.0383363	0.0666123	0.42677	0.226791	0.609687	0.490372	0.319691	0.439666	0.660344	0.39564	0.430476	0.181785	0.292826	0.349337	0.444351	0.425595	0.496791	0.453456	0.331437	0.260158	0.314219	0.423953	0.381132	0.39965	0.403776	0.110443	0.223863	0.281369
PAGR1	Other	-0.551105	-0.51195	-0.605342	-0.423628	-0.536306	0.0655285	-0.207631	-0.426308	0.0323683	-0.120728	-0.510783	-0.302511	0.0555084	-0.499373	0.00048793	-0.312589	-0.37359	0.0265366	0.397066	0.288836	-0.158064	0.311041	0.100752	-0.23807	0.108344	0.364654	-0.453686	-0.00534727	-0.431117	-0.283673	-0.0248526	0.16448	-0.0522003	0.110766	-0.155809	-0.308041	0.230075	-0.0520184	-0.355599	-0.0158533	-0.22782	0.224687	-0.130334	0.0761143	0.10672	-0.170906	0.0761143	0.480287	0.121989	0.220267	-0.00477513	0.622047	0.340014	0.364158	0.0623864	0.477918	0.273127	0.103538	-0.347633	0.123403	-0.0889418	0.434886	0.227164	-0.10535	0.634821	0.803516	0.411308	0.368364	0.232813	0.404743	0.408115	0.519998	0.534702	0.248927	-0.0703689	0.833704	0.512475	0.369682	0.715052	0.77769	0.39467	0.161412	0.375975	0.264278	-0.0384498
PAH	Other	-1.24333	-0.808462	-0.286804	-0.897647	-1.0402	-0.820302	-0.647279	-0.427021	-0.674747	-0.902052	-0.680415	-0.742707	-0.743314	-0.934863	-0.216283	-0.478491	-0.893157	-0.747201	-0.637577	-0.415623	-0.468162	-0.751161	-1.02191	-0.545461	-0.594777	-0.651356	-0.133477	0.245575	0.029867	0.615097	0.318788	0.329869	0.517444	0.285089	0.30711	0.258232	-0.691888	-0.659921	-0.609784	-0.337007	-0.343408	-0.162001	-0.116	-0.0692339	-0.230115	-0.207794	-0.0692339	0.0368756	0.148785	0.0733815	0.241496	0.0099982	0.111592	0.0767828	0.205379	0.0800835	-1.52852	-1.17477	-0.956161	-1.20794	-0.995983	-1.51276	-1.23895	-1.04241	-0.528592	-0.705346	-0.352009	-0.113124	-0.0375724	0.0950586	-0.113086	-0.310489	-0.283533	-0.95883	-0.968146	-0.942687	-0.943604	-1.06831	-1.10155	-1.0174	-0.950024	-1.01498	0.0419198	-0.0439951	0.0228124
PAICS	CEG	-0.0957649	0.118133	0.126468	-0.67056	0.0878222	0.00937831	-0.0359122	-0.0211758	-0.386661	-0.603392	-0.087566	-0.10151	-0.171104	0.10243	-0.403111	-0.510057	-0.615815	0.110903	-0.169579	-0.0927617	-0.461743	-0.246399	-0.530941	-0.318692	-0.190461	-0.204058	-3.14208	-1.61228	-2.96418	-2.23057	-0.745152	-1.57441	-2.27795	-1.54422	-2.55556	-2.63225	-0.187008	-0.148076	-0.193634	-0.352021	-0.415348	-0.497255	-0.35379	-0.193134	-0.410282	-0.371692	-0.193134	-0.270608	-0.182379	-0.397923	-0.447623	-0.275853	-0.0553875	-0.333151	-0.300659	-0.141826	-0.142397	-0.375661	-0.437335	-0.0155465	-0.606894	-0.131174	-0.281179	-0.175302	-0.174085	-0.203322	-0.34466	-0.275217	-0.143457	-0.138207	-0.238951	-0.221624	-0.16804	-0.360043	-0.457757	-0.416511	-0.778306	-0.834942	-0.69763	-0.545199	-0.552018	-0.624342	-0.153033	-0.364066	-0.329612
PAIP1	Other	-1.3032	-1.3071	-0.956013	-0.856975	-1.19852	-0.946718	-1.49721	-1.00893	-0.748754	-0.802264	-1.05954	-1.04905	-0.698937	-1.56682	-1.24846	-0.923278	-1.24673	-1.48539	-1.22782	-1.39436	-0.975043	-1.03499	-1.28474	-1.20502	-1.24844	-1.08094	-0.233272	-0.158094	-0.0615536	-0.137186	0.0117824	0.0999952	-0.000997211	-0.0449671	-0.0276018	-0.188076	-0.818128	-1.1483	-1.12549	-0.681168	-0.552983	-0.229226	-0.263377	-0.428865	-0.442823	-0.392929	-0.428865	-0.514013	-0.33297	-0.401579	-0.372496	-0.45267	-0.580325	-0.451008	-0.340849	-0.522507	-0.73533	-0.930549	-1.11878	-0.608635	-0.794535	-0.477767	-0.462838	-0.660349	-0.302253	-0.405409	-0.197892	-0.579377	-0.693464	-0.174814	-0.170424	-0.425403	-0.534458	-1.33329	-1.20781	-1.19032	-1.61721	-1.50081	-1.46794	-1.30695	-1.45252	-1.31712	-0.489262	-0.442382	-0.355318
PAIP2	Other	-1.12393	-1.22403	-0.889548	-0.567047	-1.12553	-0.427397	-1.0902	-0.751763	-0.368244	-0.776249	-0.907347	-0.904706	-0.387594	-1.33224	-0.978396	-1.16574	-1.23791	-1.34134	-0.266738	-1.05982	-1.15611	-0.108083	-1.30483	-1.16688	-1.19358	-0.175677	-1.00531	-0.847461	-0.781446	-0.923935	-0.423624	-0.656918	-0.659449	-0.765102	-0.714759	-0.963852	-0.272143	-1.04565	-1.02523	0.00770957	0.0788872	0.0562746	-0.0419727	-0.0580647	0.0317474	0.0184595	-0.0580647	-0.122489	-0.0797784	-0.329269	-0.235937	-0.194467	-0.264088	-0.210356	-0.132631	-0.220493	-1.53957	-1.45726	-1.10479	-1.31716	-1.06254	-1.56222	-1.31312	-1.19927	-0.317026	-0.188367	-0.155141	-0.152233	-0.0685615	-0.300537	-0.217955	-0.23311	-0.112667	-1.15619	-1.17645	-1.11975	-1.00403	-0.959451	-1.02518	-1.07262	-1.07482	-1.06514	-0.169158	-0.0986802	-0.053194
PAIP2B	Other	0.267868	0.418315	0.691044	0.288996	0.278284	0.13179	0.430248	0.360636	0.079504	0.204679	0.44747	0.321943	0.1074	0.776585	0.402537	0.223547	0.193093	0.677482	0.225532	0.37867	0.191234	0.00510072	0.194734	0.45401	0.383105	0.127409	0.225582	0.209888	0.307472	0.153784	0.109391	0.203959	0.144158	0.231592	0.272086	0.218268	0.128265	0.355476	0.45505	0.0883369	0.176577	0.275147	0.235299	0.411681	0.19922	0.213442	0.411681	0.240137	0.184708	0.213482	0.31012	0.264051	0.259204	0.237482	0.286068	0.269499	0.507215	0.695891	0.145709	0.547415	0.172223	0.579771	0.463635	0.46959	0.531466	0.616051	0.365072	0.237468	0.24271	-0.0123958	0.227071	0.417242	0.474093	-0.231874	-0.218466	0.0106722	-0.335283	-0.408231	-0.0407248	-0.0133004	-0.278782	-0.304981	0.328385	0.240539	0.275819
PAK1	Other	0.409515	0.152571	0.511487	0.582642	0.0108052	0.00511497	-0.0106357	0.293091	0.181054	0.426925	0.469515	0.199657	0.102125	0.181041	0.424631	0.43796	0.627418	0.234941	-0.0414039	0.22342	0.122425	-0.09635	0.618729	0.455328	0.337095	-0.0543778	0.0909514	-0.124065	-0.0286052	0.522477	-0.0968624	0.1224	0.2801	0.023329	0.185535	0.332984	0.0261341	0.274604	0.465409	0.435133	0.614196	0.432277	0.441136	0.424396	0.436941	0.531317	0.424396	0.16747	0.0646577	0.0828157	0.0214448	0.0759073	-0.0474648	0.130623	0.045083	0.00839085	-0.14472	-0.486879	0.290458	-0.287479	0.116051	-0.210471	0.017257	0.13832	0.243818	0.116298	0.291398	0.147719	0.215853	0.0899234	0.206579	0.203728	0.171335	0.442936	0.410037	0.317953	0.285113	0.283646	0.258521	0.291276	0.364211	0.354251	0.144899	0.268748	0.299259
PAK1IP1	CEG	-3.06708	-3.25011	-2.61981	-3.03512	-2.7778	-2.9567	-3.13886	-2.90202	-2.60445	-2.47283	-2.9263	-2.75852	-2.7646	-3.0868	-3.19564	-2.47544	-2.95857	-3.243	-2.26356	-3.13535	-2.57664	-1.97523	-3.29259	-2.86807	-2.95837	-2.04187	-2.1317	-1.44897	-2.05511	-2.13217	-0.907852	-1.01385	-1.62117	-1.2496	-1.77491	-2.09227	-2.32495	-2.7987	-2.78022	-1.24821	-1.1461	-1.18572	-1.21789	-1.37194	-1.21429	-1.18066	-1.37194	-1.15255	-1.1116	-1.29101	-1.19367	-1.32715	-1.04029	-1.22456	-1.14376	-1.15451	-3.50265	-3.31246	-2.79126	-3.48162	-2.47738	-2.98873	-2.60595	-2.9838	-2.33991	-2.22877	-1.79619	-0.964904	-0.810643	-0.957392	-1.31865	-1.48153	-1.24337	-3.491	-3.65104	-3.01506	-2.88272	-2.92693	-3.07103	-3.02322	-3.12336	-3.22948	-1.2129	-1.2166	-1.1577
PAK2	Other	0.314895	0.390927	0.454432	0.289884	0.202913	0.20046	0.225279	0.117709	0.216183	0.140313	0.407035	0.200765	0.228638	0.416974	0.251492	-0.218914	0.176092	0.481131	0.224689	0.363388	-0.00687708	0.181225	0.204246	0.187911	0.280279	0.206643	0.0679993	0.03613	-0.111992	-0.053449	-0.116818	-0.158284	-0.219772	0.00931183	-0.0858292	0.0607814	0.218846	0.244233	0.305041	0.259109	0.207056	0.041547	0.0065334	0.119448	0.162076	0.11132	0.119448	-0.00864117	-0.143998	-0.260344	-0.468759	-0.0496447	-0.362745	-0.136718	-0.277847	-0.218315	0.286572	0.52609	0.250697	0.178966	0.181264	0.271983	0.233365	0.217396	0.196936	0.307451	0.122473	-0.437524	-0.461609	-0.201914	-0.024232	-0.0564853	-0.0373371	-0.00513595	-0.167571	-0.0874711	-0.0290319	-0.149741	-0.0555602	-0.0685402	-0.0162055	-0.155975	-0.112802	-0.00191924	-0.0684714
PAK3	Other	0.414537	0.0889269	0.312213	0.399521	0.330975	0.0369004	0.00895806	0.0179517	0.110271	0.126629	0.315717	0.178316	0.0821829	0.190643	0.287983	0.152172	0.349843	0.293182	-0.00138907	0.195483	0.102131	-0.239798	-0.0786359	0.271601	0.144464	-0.109014	0.251394	0.0859248	0.161929	0.238392	0.251689	0.0564418	0.30905	0.0759955	0.248452	0.248886	-0.00690033	0.175701	0.305143	0.194135	0.116782	0.15974	0.294909	0.311779	0.18192	0.214268	0.311779	0.165892	0.00200886	0.0387013	-0.0219121	-0.00648572	-0.00215743	0.107428	0.0123081	-0.000873724	0.608518	0.814231	0.741613	0.767366	0.585567	0.629733	0.617402	0.765287	0.34017	0.25864	0.0980116	0.1819	0.124939	0.0755604	0.0895995	0.27155	0.198965	0.310096	0.209313	0.0415977	0.344015	0.267871	-0.0107095	0.0185726	0.327915	0.240582	0.0989322	0.140685	0.112689
PAK4	Other	-0.116927	0.366467	0.7086	0.407319	0.25055	0.379888	0.477866	0.524626	0.373276	0.37293	0.394216	0.410901	0.377577	0.0516197	-0.0478136	0.283427	0.468055	0.288775	0.33603	0.282278	0.501511	0.269294	0.569968	0.213743	0.436735	0.306754	-0.0225715	0.140438	0.033328	-0.146896	-0.0334239	0.0741437	0.0339174	0.125923	0.0563795	-0.0365453	0.343023	0.425069	0.314279	0.20731	0.337603	0.0422739	0.0354561	0.159817	0.140231	0.192187	0.159817	-0.191543	-0.431806	0.316723	0.157545	-0.306913	0.122012	0.1144	-0.0889219	-0.0347608	0.485595	0.146588	-0.00442844	0.534437	0.014254	0.465832	0.330213	0.302271	0.00165174	0.0423174	0.0931016	-0.0244645	-0.243015	0.0934377	0.100928	-0.00562219	-0.100378	0.195365	0.272796	0.210947	0.540742	0.673316	0.597103	0.41982	0.385749	0.484864	0.0302735	0.131	0.0534866
PAK5	Other	0.591305	0.326316	0.0910165	0.149878	0.604567	0.435074	0.597369	0.241472	0.00369459	0.161347	0.300866	0.439178	0.23058	0.126758	0.274155	0.220137	0.400828	0.156438	0.326547	0.0778557	0.27671	0.227363	0.358473	0.268641	0.235701	0.283298	-0.17042	-0.0130699	-0.0352893	-0.282888	-0.077286	-0.0555877	-0.115322	-0.0261883	-0.0697492	-0.186828	0.257875	0.334922	0.291062	0.293276	0.268772	0.366424	0.465485	0.268162	0.330067	0.3794	0.268162	0.22676	0.233234	0.571501	0.685162	0.170043	0.66781	0.426264	0.483495	0.478941	0.295034	0.131569	0.465094	0.310098	0.418932	0.334418	0.401614	0.412479	-0.115323	-0.0927948	0.0470103	-0.247853	-0.12194	-0.109157	0.00244089	-0.154382	-0.0728403	0.0799899	0.00872389	0.180347	0.0937514	0.034135	-0.00613865	0.100721	0.0871885	0.0446363	0.446793	0.409541	0.4542
PAK6	Other	-0.444597	-0.509483	-0.425955	-0.405339	-0.456263	-0.873229	-0.519109	-0.556486	-0.643375	-0.242622	-0.4247	-0.40393	-0.748402	-0.920588	-0.610411	-0.795511	-0.865696	-1.04531	-0.942	-0.543863	-0.560245	-0.44781	-0.702176	-0.74067	-0.611324	-0.644161	-1.08497	-0.545269	-0.887487	-0.501195	0.374866	-0.0270744	0.13167	-0.297879	-0.242883	-0.739088	-0.685313	-0.509371	-0.570562	-0.374663	-0.456348	-0.129262	-0.300919	-0.318547	-0.217872	-0.325167	-0.318547	-0.23037	-0.0626086	-0.126177	-0.253217	-0.205986	0.00763479	-0.172141	-0.128503	-0.0759842	-0.504204	-0.736069	-1.53808	-0.497487	-1.29651	-0.542857	-0.794222	-0.897398	-0.488126	-0.629962	-0.278779	-0.634414	-0.947032	-0.546399	-0.322451	-0.500622	-0.702458	-1.13428	-1.14231	-1.10688	-1.62152	-1.59393	-1.41319	-1.24152	-1.35401	-1.32145	-0.139712	-0.182222	-0.21394
PALB2	Other	-3.5043	-3.67668	-3.53624	-4.05198	-3.68933	-3.48889	-3.57827	-3.21715	-2.82497	-4.2623	-3.64719	-3.61903	-3.09539	-3.18992	-3.7973	-3.30511	-3.99283	-3.63448	-3.52387	-3.25643	-3.17403	-3.57351	-3.48916	-3.50014	-3.35316	-3.47573	-1.63557	-0.77755	-1.65724	-0.842356	0.057326	-0.296548	-0.80857	-0.554399	-1.14203	-1.21405	-3.22085	-3.44941	-3.55109	-1.58289	-1.21829	-1.02926	-1.16189	-0.936664	-1.25123	-1.17531	-0.936664	-1.18423	-1.09641	-1.21125	-1.0672	-1.22411	-1.19488	-1.19642	-1.07396	-1.18572	-3.95577	-4.03547	-3.65483	-4.04566	-3.76724	-4.21577	-3.97753	-3.8216	-3.30209	-3.47852	-3.07758	-3.40196	-3.32588	-3.12068	-3.08695	-3.34866	-3.39341	-4.46134	-4.46134	-4.46134	-4.46134	-4.46134	-4.14439	-4.28859	-4.46134	-4.46134	-1.10886	-1.21798	-1.11429
PALD1	Other	-0.0539971	0.191392	0.228703	0.165895	-0.150158	0.108215	0.332897	0.213487	0.0672668	0.177084	0.15479	0.1474	0.0879923	0.193897	0.0462222	0.255922	0.187013	0.0843203	0.259842	-0.0357402	0.201776	0.36838	0.30756	0.1927	0.157286	0.322818	0.221638	0.419908	0.227327	-0.0373733	0.17496	-0.0350761	-0.129895	0.293179	0.13374	0.197152	0.213866	0.153324	0.175914	0.446357	0.517147	0.260248	0.176724	0.206797	0.36229	0.351006	0.206797	0.614962	0.451701	0.228261	0.210111	0.299277	0.0274085	0.424415	0.341381	0.156228	0.203247	0.42638	0.0680177	0.296943	-0.0976327	0.284504	0.174035	0.242603	0.216138	0.263896	0.197512	0.140365	0.205613	0.104077	0.163237	0.180487	0.233682	0.390152	0.259162	0.236915	0.146504	-0.00854124	0.280264	0.260147	0.275345	0.138609	0.175924	0.400339	0.350741
PALLD	Other	0.623811	0.709247	0.404069	0.444458	0.68001	0.38324	0.775457	0.552719	0.587649	0.574833	0.548262	0.664969	0.518483	0.738854	0.584083	0.242525	0.0193886	0.457271	0.571406	0.579278	0.339088	0.732232	0.318766	0.429424	0.441501	0.667276	0.354405	0.19001	0.347262	0.234178	0.0863632	0.1937	0.280588	0.216042	0.356893	0.355857	0.596305	0.557823	0.492222	0.160823	0.0213417	0.0205544	-0.0628637	0.0191	0.0986283	-0.0181408	0.0191	0.300369	0.32385	0.0220133	0.247647	0.25344	0.0673618	0.158442	0.29286	0.149612	0.379526	0.254281	-0.371916	0.540397	-0.29194	0.528327	0.232657	0.14602	0.0536546	0.160936	-0.163139	0.134489	0.0433643	0.323248	0.101437	0.0945685	0.100778	0.692979	0.708943	0.584448	0.502885	0.620511	0.453373	0.527502	0.602675	0.670532	0.117001	0.137613	0.155801
PALM	Other	0.394737	0.296439	-0.0112262	0.160367	0.0276042	-0.0986711	-0.191557	-0.0747882	0.0253433	-0.129716	0.249164	-0.0546764	-0.00963576	-0.0612833	-0.0518272	0.14865	0.457365	-0.296611	-0.217703	-0.25393	0.0991243	0.0609454	0.0877904	0.156655	-0.0708515	-0.0771011	0.271954	0.0225565	0.0652429	-0.660192	-0.638376	-0.725507	-0.536055	-0.222641	-0.213768	-0.0789097	-0.0357982	-0.0626374	0.207584	0.173078	0.50436	0.319107	0.287727	0.282286	0.280398	0.428461	0.282286	0.23499	0.235127	0.301977	0.186225	0.0806381	0.216393	0.300824	0.238983	0.164775	0.244964	0.352749	0.839757	0.280287	0.826141	0.235233	0.579012	0.608413	-0.207724	-0.133237	-0.293719	0.0549257	0.08593	-0.053917	-0.112736	-0.0379553	-0.00115997	-0.130588	-0.224064	-0.108717	0.321582	0.541703	0.138913	0.0265491	0.14136	0.204105	0.22627	0.299215	0.342062
PALM2	Other	0.0106234	-0.204496	0.114052	0.081063	0.199892	0.199448	0.0826334	0.293729	0.317852	0.154688	0.0195588	0.213263	0.284259	-0.076368	-0.213908	0.467613	-0.168226	0.164846	0.109643	0.155178	0.481047	0.643975	0.061908	0.0416313	0.231727	0.392235	0.794023	0.852288	1.05132	0.456112	0.217846	0.304703	0.394876	0.658764	0.745853	0.65143	0.340165	0.228016	0.0307359	0.441702	0.449717	0.354791	0.435202	0.390733	0.406459	0.469141	0.390733	0.295224	0.208595	0.0281309	0.0454119	0.240271	0.325062	0.158357	0.134275	0.292743	0.609349	0.465087	0.533001	0.449445	0.785056	0.585018	0.689923	0.499359	0.430993	0.580732	0.309092	0.559794	0.364663	0.230831	0.276205	0.496582	0.477773	0.948331	0.789768	0.769719	0.798914	0.743737	0.555165	0.674392	0.885647	0.780765	0.334016	0.284093	0.313379
PALM3	Other	-0.81901	-0.551829	-0.317113	-0.598185	-0.486557	-0.282801	-0.342052	-0.316633	-0.178582	-0.682702	-0.539266	-0.448085	-0.215695	-0.53288	-0.136046	-0.499511	-0.218685	-0.461195	0.0889968	-0.262949	-0.302565	0.136725	0.168244	-0.309446	-0.145807	0.118736	0.0494259	0.0545101	-0.148793	-0.283131	-0.335809	-0.156669	-0.0850148	-0.00543931	-0.103958	-0.0740503	-0.0257464	-0.267257	-0.407322	-0.340782	-0.434188	-0.0454952	-0.100376	0.0024185	-0.17766	-0.243371	0.0024185	-0.295444	-0.227575	-0.0813376	-0.220982	-0.321359	-0.183868	-0.171696	-0.21123	-0.236466	0.102462	0.031458	-0.90964	-0.380505	-0.744698	0.0855335	-0.220398	-0.625153	0.295831	0.193047	0.0311904	-0.222149	-0.0537601	-0.198306	-0.0730676	0.0723519	0.0796246	-0.572094	-0.645763	-0.394214	-0.172738	-0.609547	-0.239368	-0.315351	-0.343259	-0.625765	-0.162638	-0.168908	-0.218499
PALMD	Other	0.380587	0.489102	0.266484	0.61987	0.10618	-0.0887844	0.230623	0.422987	0.384874	0.62179	0.482155	0.436365	0.1867	0.519054	0.576079	0.523494	0.458012	0.469359	0.266565	0.370393	0.456177	0.337249	0.267957	0.556313	0.411485	0.318025	0.266587	0.271023	0.325296	-0.112088	-0.0133233	0.0321275	-0.335626	0.182366	0.0375456	0.110593	0.255709	0.427451	0.522802	0.378987	0.323966	0.304138	0.442263	0.411054	0.343948	0.390328	0.411054	0.121083	0.365425	0.198706	0.189827	0.264362	0.0514319	0.164134	0.280865	0.148803	0.509259	0.312644	0.330705	0.461669	0.55531	0.480177	0.518029	0.401209	-0.102416	-0.186814	-0.196882	-0.0040667	-0.158792	-0.156068	-0.175466	-0.0532095	-0.164587	0.571744	0.556146	0.568494	0.348684	0.35768	0.542648	0.559013	0.46759	0.473259	0.244873	0.252821	0.341327
PAM	Other	0.00108132	0.0859538	0.423418	0.482817	0.273462	0.098627	0.193835	0.435208	0.183038	0.33297	0.294027	0.323626	0.159074	0.408434	0.113761	-0.0229325	-0.111489	0.765938	0.233448	0.206036	0.154274	-0.0242015	-0.0553004	0.152272	0.308603	0.124134	0.144558	0.0690648	0.135337	0.0976953	-0.10191	-0.228413	-0.0384675	-0.0214412	0.0594048	0.161698	0.141613	0.321663	0.231199	0.402961	0.365332	0.223072	0.0312708	0.280758	0.319307	0.201177	0.280758	0.164251	0.279047	0.140734	0.0768291	0.216234	0.164886	0.176305	0.202429	0.193885	-0.408739	-1.04643	0.281643	-0.400069	0.223631	-0.598328	-0.138559	0.0501499	0.00281084	0.138803	-0.20721	0.380092	0.310157	0.072693	-0.0605651	0.201588	0.236738	0.160114	-0.113034	0.0321671	-0.041114	0.172136	0.164294	0.103289	0.0713708	0.0312075	0.219433	0.244797	0.232949
PAM16	Other	-4.24032	-4.10045	-4.21564	-4.17755	-4.17091	-3.78118	-4.19612	-3.57077	-3.68269	-4.37736	-4.13842	-4.00969	-3.72567	-3.77798	-3.99798	-3.43925	-3.67226	-3.92938	-3.73014	-3.42414	-2.8188	-3.50314	-3.69889	-3.68372	-3.34013	-3.54456	-4.02247	-3.19014	-3.92229	-3.03518	-2.11236	-2.72754	-2.95416	-2.92948	-3.30079	-3.45055	-3.57098	-3.61464	-3.88373	-1.80901	-2.0221	-1.2281	-1.30868	-1.41579	-1.48353	-1.57347	-1.41579	-1.52578	-1.64094	-1.02681	-1.15359	-1.51489	-1.16704	-1.23365	-1.35973	-1.29613	-3.23333	-3.19198	-4.37118	-3.10359	-4.56361	-3.20438	-3.58628	-3.54768	-2.55873	-2.69817	-2.15809	-3.14813	-2.79192	-2.77895	-2.38197	-2.80292	-2.72837	-4.32938	-4.51457	-4.56361	-4.32097	-4.33622	-4.44817	-4.50516	-4.32035	-4.41894	-1.31805	-1.32988	-1.45388
PAMR1	Other	0.0619331	0.147249	0.0858908	-0.0237708	0.107904	0.0864282	0.33039	-0.0292221	0.0314068	0.193057	0.0755449	0.156269	0.0649032	-0.095671	-0.269309	0.0704225	-0.113969	0.101148	0.159366	-0.165528	0.429763	0.0685085	-0.115297	-0.0933264	0.0916571	0.141443	-1.03882	-0.936919	-1.08727	-0.885688	-0.635533	-1.08682	-0.948575	-0.99139	-1.01059	-0.966308	0.108377	0.125517	0.00558931	-0.114617	0.104552	0.270212	0.29256	0.353777	0.105395	0.218348	0.353777	0.142834	0.0481221	0.101366	0.0266305	0.257448	0.0566991	0.126973	0.0472829	0.154303	-0.10442	-0.150009	0.267488	-0.579508	0.482115	-0.376481	0.0815618	-0.0400268	0.0887792	-0.250542	0.04948	0.137808	-0.147401	0.182047	0.125981	0.126319	-0.155245	0.842184	0.721346	0.953174	0.559114	0.431083	0.682761	0.830761	0.718667	0.60023	0.217855	0.118356	0.133616
PAN2	Other	-0.88661	-1.2638	-1.55486	-1.53105	-0.744052	-1.21933	-1.11868	-1.81547	-1.35509	-1.72218	-1.25927	-1.22302	-1.21087	-1.01372	-2.00817	-1.58341	-1.56736	-1.28492	-1.4902	-1.82596	-1.46452	-1.27773	-1.40622	-1.46824	-1.46329	-1.38421	-0.0773112	-0.171037	0.0482595	-0.485482	-0.341906	-0.310942	-0.459294	-0.204742	-0.171162	-0.198026	-1.29462	-1.33071	-1.35512	0.0281232	-0.136807	-0.179848	-0.0174927	-0.119651	-0.0567457	-0.0666016	-0.119651	-0.404133	-0.455529	-0.246846	-0.410013	-0.29929	-0.313313	-0.311404	-0.432391	-0.299497	-1.73001	-2.17119	-1.36713	-1.8096	-1.67451	-2.15081	-1.87407	-1.51842	-1.28814	-1.51245	-1.02665	-0.359063	-0.320754	-0.395881	-0.642567	-0.727411	-0.718576	-0.810809	-1.15341	-0.912914	-1.30793	-1.15435	-1.29847	-1.0331	-0.955248	-1.10274	-0.21017	-0.157416	-0.21495
PAN3	Other	0.454946	0.584744	0.554277	0.3365	0.54767	0.377638	0.186464	0.358981	0.310626	0.312879	0.487693	0.385893	0.3546	0.59495	0.840735	0.312128	0.466207	0.548582	0.545869	0.639498	0.388652	-0.00718361	0.603117	0.579133	0.557366	0.315829	0.240055	0.0533274	0.020394	0.404965	0.0509911	0.28594	0.165755	0.155584	0.100721	0.318961	0.337959	0.480644	0.535985	0.419092	0.315269	0.485232	0.538966	0.361342	0.459639	0.440999	0.361342	0.430871	0.445638	0.778655	0.757069	0.3179	0.615176	0.639528	0.621973	0.502169	0.734936	0.781675	0.97075	0.830639	0.66964	0.770789	0.750518	0.921435	0.425137	0.633939	0.334772	0.0122949	0.327299	-0.145411	0.121435	0.24227	0.482529	0.915091	0.904111	0.754516	0.843237	0.948684	0.637466	0.698961	0.884205	0.930378	0.464855	0.567107	0.538589
PANK1	Other	-1.14417	-1.07586	-1.51468	-1.28126	-0.960233	-0.904615	-1.29318	-1.53283	-1.0083	-1.56507	-1.20518	-1.23502	-0.927309	-1.11165	-0.896958	-1.09406	-1.23011	-0.803257	-0.508754	-1.26855	-0.951028	-1.04493	-1.32435	-1.03319	-1.04184	-0.730975	-0.973812	-0.680439	-0.96577	-0.863912	-0.318433	-0.825449	-0.888387	-0.693849	-0.854033	-0.880417	-0.811272	-1.12535	-1.11002	-0.934532	-1.14586	-0.130425	-0.23	-0.22438	-0.474357	-0.586739	-0.22438	-0.35724	-0.613681	-0.235344	-0.325567	-0.490215	-0.185177	-0.279867	-0.456855	-0.304913	-1.37315	-1.55103	-1.83343	-1.56492	-1.64529	-1.38281	-1.46611	-1.67808	-0.452998	-0.509634	-0.269008	-0.417668	-0.443904	-0.286764	-0.27743	-0.408391	-0.431564	-1.26599	-1.08294	-1.36911	-1.54952	-1.58473	-1.58554	-1.45814	-1.39094	-1.28028	-0.280502	-0.353574	-0.503669
PANK2	Other	0.243795	0.359069	0.43199	0.301502	0.270927	0.151404	0.272907	0.304655	0.350373	0.16863	0.355841	0.261408	0.265739	0.488142	0.487381	0.868084	0.490088	0.28944	0.447101	0.33084	0.731086	0.438836	0.52689	0.597607	0.483187	0.444727	-0.210739	0.0963244	0.091647	-0.444489	-0.0610467	-0.166836	-0.39101	0.0093083	-0.111195	-0.25612	0.37235	0.396101	0.487041	0.0704719	0.123165	0.53804	0.543341	0.335319	0.32917	0.358874	0.335319	0.245383	0.357193	0.607291	0.65365	0.200556	0.520557	0.47147	0.539398	0.395701	0.834325	0.692622	0.760983	0.674418	0.798457	0.623124	0.711334	0.729047	0.31718	0.492406	0.26367	0.436872	0.191007	0.307689	0.324822	0.424049	0.383749	0.690514	0.900084	0.651261	0.723165	0.822115	0.496779	0.579027	0.711471	0.878048	0.386678	0.418376	0.458514
PANK3	Other	-0.128896	0.428694	0.113775	0.134952	-0.226368	0.0566533	-0.0210363	-0.284955	-0.10268	0.1357	0.218341	-0.0307956	0.0154266	0.413806	0.186707	-0.23921	-0.302466	0.564542	0.411598	0.279438	-0.193212	-0.395956	-0.256916	0.0757123	0.172094	0.161454	-0.0342967	-0.107444	0.0383753	-0.0293751	-0.232025	-0.12103	-0.528685	-0.109525	-0.226444	-0.00909316	0.112899	0.0844173	0.18234	0.765974	0.718792	-0.099387	-0.153806	0.0830516	0.457681	0.388266	0.0830516	0.01567	-0.124212	0.0399717	-0.024108	0.00274333	-0.0720138	0.033854	-0.0264461	-0.0199792	0.188148	0.348978	1.12088	0.391112	0.760234	0.135862	0.553582	0.925187	0.189183	-0.0950781	-0.0821652	-0.761771	-1.07402	-0.448865	-0.205831	-0.13705	-0.436415	0.202039	0.0526949	-0.0993667	0.150237	0.0467005	-0.165826	-0.104912	0.175982	0.102659	0.0237128	0.232408	0.190326
PANK4	Other	-0.659579	-0.89548	-0.891138	-0.687662	-0.700345	-0.46559	-0.865958	-0.889057	-0.811833	-0.695411	-0.757355	-0.743398	-0.630816	-0.318479	-0.812729	-0.88521	-0.588608	-0.332035	-0.18181	-0.436582	-0.580387	-0.631304	-0.773672	-0.605859	-0.50961	-0.325294	-0.251022	0.100265	0.0428082	0.129769	0.204846	0.132099	0.236073	0.114595	0.149671	-0.0540905	-0.445875	-0.606789	-0.672339	0.277301	0.149832	-0.0933772	-0.008379	0.00676638	0.115711	0.0833342	0.00676638	-0.154347	-0.00465683	0.0494606	-0.0105814	-0.245085	0.145516	-0.0283964	-0.00407862	0.00922721	-0.744085	-0.901081	-0.969149	-0.728765	-0.672713	-0.837733	-0.650109	-0.802353	-0.214025	-0.434041	-0.123229	-0.49367	-0.636245	-0.526918	-0.273919	-0.271352	-0.508963	-0.710184	-0.742761	-0.537295	-0.688514	-0.577596	-0.465208	-0.501535	-0.69645	-0.660863	0.0107627	0.0363974	0.0441998
PANO1	Other	0.387817	0.107177	0.28072	0.620708	0.26257	-0.0107529	0.391775	0.332551	0.220026	0.355573	0.372926	0.33704	0.117355	0.545138	0.516379	0.660082	0.901351	0.386715	0.441	0.492856	0.596457	0.494676	0.669473	0.669525	0.556852	0.477881	0.0586327	0.270802	0.235046	-0.108981	0.114117	-0.0485769	-0.0588317	0.155193	0.0891836	-0.00461258	0.320609	0.464422	0.532599	0.143529	0.247851	-0.0428155	0.0523869	-0.0159183	0.0595105	0.149715	-0.0159183	0.421734	0.544917	0.318351	0.113097	0.347661	0.0444647	0.371975	0.353229	0.186451	0.316716	-0.0860686	-0.154064	-0.194891	-0.214212	-0.0260369	-0.09871	-0.123165	-0.0256075	0.172275	0.0888493	0.439495	0.438426	0.187936	0.145577	0.219631	0.326688	0.191372	0.548621	0.237762	0.532909	0.559785	0.456306	0.363282	0.388236	0.574376	0.151137	0.264459	0.280514
PANX1	Other	-1.00857	-0.840665	-1.02207	-0.483325	-0.465963	0.0347018	-0.500111	-0.540991	0.068262	-0.341863	-0.784266	-0.434813	0.0822344	-0.478899	-0.416688	-0.456876	-0.191128	-0.234394	0.0623595	-0.343232	0.0291944	0.0926609	0.0605419	-0.320684	-0.0524592	0.0951313	0.106606	0.367089	0.291088	-0.431276	-0.258612	-0.22572	-0.332082	0.159785	0.00436698	-0.109172	0.105835	-0.190495	-0.530088	-0.279685	-0.353516	-0.411763	-0.708234	-0.620998	-0.32593	-0.51679	-0.620998	-0.366324	-0.233542	0.00305945	-0.153152	-0.321251	-0.138204	-0.141699	-0.161122	-0.198604	-0.0854525	0.106648	-0.764551	-0.263386	-0.354683	0.0702717	-0.0797592	-0.454362	0.138359	0.185543	0.212197	-0.0126857	0.0202335	-0.074314	0.0812588	0.0701614	0.112877	0.276066	0.205795	0.157705	-0.246607	-0.120869	-0.149686	0.0189655	0.0406669	0.0622389	-0.298154	-0.209644	-0.300796
PANX2	Other	-1.42435	-1.49514	-2.58229	-1.62851	-1.22681	-0.335622	-1.12873	-1.45318	-0.578515	-1.5604	-1.70243	-1.29775	-0.436351	-1.80175	-1.71851	-1.71112	-1.70156	-1.39938	-0.582639	-1.5921	-1.0112	-0.340283	-1.28708	-1.72327	-1.30577	-0.457148	-0.289796	-0.0897755	-0.151558	0.0500955	0.18265	0.477156	0.365933	0.176437	0.185172	-0.0808178	-0.43891	-1.29829	-1.7104	-0.634021	-0.546878	-0.676552	-0.722232	-0.686195	-0.653481	-0.632963	-0.686195	-0.949017	-1.04389	-0.454755	-0.384812	-0.562225	-0.253899	-0.64344	-0.662148	-0.369569	-1.00377	-0.793617	-1.32922	-1.46758	-1.09035	-0.774327	-0.88536	-1.38651	-0.500319	-0.594065	-0.176795	-0.211454	-0.565146	0.0834967	-0.0376071	-0.349318	-0.559043	-2.31606	-2.66779	-2.08124	-2.61686	-2.4911	-1.96755	-2.00517	-2.44908	-2.57875	-0.435451	-0.636215	-0.637094
PANX3	NEG	0.74205	0.793197	0.368947	0.22634	0.630191	0.509295	0.572134	0.138751	0.0557168	0.311185	0.551891	0.460691	0.307381	0.555227	0.358668	0.582805	0.579661	0.430188	0.271604	0.281844	0.443026	0.513925	0.469202	0.534121	0.405913	0.394188	0.266585	-0.142261	0.0222969	0.397998	0.2892	0.36661	0.396322	0.0907972	0.239459	0.334729	0.352057	0.43498	0.544776	0.279775	0.364953	0.382084	0.251322	0.0477184	0.332966	0.318506	0.0477184	0.211359	0.306838	0.197168	0.19212	0.085946	0.249577	0.208824	0.2638	0.19119	0.162437	0.0908155	0.496411	0.0290732	0.331497	0.102894	0.212155	0.296969	0.354395	0.408871	0.0889753	-0.0801258	0.0796553	-0.115582	0.000641449	0.176035	0.261509	0.16533	0.199923	0.262706	0.0722854	0.130345	0.142728	0.209433	0.119764	0.169435	0.157602	0.269569	0.295028
PAOX	Other	0.619818	0.491691	0.333687	0.570995	0.847463	0.464527	0.541633	0.581338	0.474714	0.457065	0.513129	0.654342	0.481177	0.30316	0.745888	0.150431	0.668758	0.692004	0.618642	0.938871	0.380047	0.0950605	0.849517	0.512691	0.759617	0.406703	0.555194	0.768972	0.627379	-0.0262913	0.268683	0.279693	0.317415	0.598122	0.477759	0.327092	0.447697	0.729123	0.533381	0.294625	0.441295	0.541451	0.536245	0.255105	0.420633	0.498493	0.255105	0.298645	0.220371	0.0219113	0.145823	0.439443	0.19466	0.157468	0.19129	0.313113	0.0792893	0.0854821	0.325945	-0.120387	0.609119	-0.0711153	0.404668	0.264342	0.528365	0.44452	0.374136	0.644348	0.740485	0.581144	0.483599	0.600175	0.624936	0.131668	0.0869165	0.265134	0.222933	0.201223	0.264919	0.266165	0.183644	0.146209	0.301663	0.278976	0.355162
PAPD4	Other	0.310419	0.293158	0.049237	-0.159019	0.1958	0.0872628	0.185173	-0.345157	0.0412196	-0.114435	0.172913	0.0435041	0.069623	-0.327836	-0.159491	0.115883	0.242639	-0.362646	-0.644661	-0.549116	-0.0178544	0.0613327	0.00305523	0.0119733	-0.164486	-0.262657	-0.00508339	0.190092	0.0404757	0.0122286	-0.337805	-0.383857	-0.0664283	-0.0107653	-0.0101183	0.00316248	-0.0860512	-0.0620532	0.0967516	-0.263092	-0.28758	0.222765	0.15425	0.3115	0.0136578	-0.013043	0.3115	-0.213178	-0.0150112	-0.157158	-0.0887172	-0.394166	-0.155373	-0.114349	-0.0107516	-0.218328	-0.4179	-0.654629	0.721046	-0.312135	0.659411	-0.340064	0.239957	0.333091	0.30091	0.276455	0.319308	0.302909	0.283468	0.0771993	0.218437	0.310607	0.288908	0.152729	0.0574877	-0.0758583	-0.297281	-0.244265	0.0527071	-0.0102664	-0.0465965	-0.0550517	-0.0374601	-0.0542172	-0.00811376
PAPD5	Other	0.114899	0.058741	0.0105192	-0.437069	0.218509	0.441191	0.207236	-0.129505	0.222655	-0.166288	-0.0450544	0.0723717	0.333476	-0.428731	-0.10767	-0.2845	-0.0600125	-0.149327	0.0316522	-0.0298013	-0.356425	0.222968	-0.00358607	-0.199553	-0.11328	0.135299	-0.182941	-0.0760995	-0.202458	0.104535	0.113354	0.0358047	0.00608702	-0.0223279	-0.0838118	-0.033228	0.240544	-0.0233996	-0.119205	0.589593	0.573743	0.266738	0.0970927	0.240853	0.445968	0.352806	0.240853	0.245884	0.245573	0.55127	0.570827	0.0523322	0.428954	0.424341	0.418021	0.282499	0.414329	0.709557	-0.142728	0.157605	0.305362	0.423882	0.377608	0.014784	0.169716	0.375149	0.0498376	0.329319	0.452467	0.217581	0.136303	0.252474	0.421891	-0.377922	-0.421554	-0.0650827	0.0520803	-0.0864943	0.0917663	0.0263673	-0.138871	-0.249565	0.271227	0.439295	0.390228
PAPD7	Other	0.0764135	-0.101701	0.0579719	-0.357947	-0.184005	-0.00356427	0.399562	0.126706	0.18875	-0.23828	-0.0545029	0.050918	0.10055	0.207001	0.696372	0.00809964	-0.0137111	0.344864	0.575326	0.761206	0.467519	0.0252288	0.227756	0.306844	0.497187	0.350704	0.101466	0.358244	0.220047	-1.26379	-0.442342	-0.739841	-0.852279	0.05585	-0.204207	-0.274551	0.239408	0.319078	0.147585	-0.240438	-0.484295	-0.283745	-0.44163	-0.262357	-0.257993	-0.450257	-0.262357	0.172839	0.304397	-0.153057	-0.3348	0.107136	-0.277173	0.00695047	0.0458087	-0.0924427	0.111956	0.296678	0.418662	0.352488	0.439995	0.539602	0.578072	0.570836	-0.00411154	0.123956	-0.0230064	-0.197993	-0.00534079	0.00118185	0.0179558	-0.0641079	0.066346	0.610932	0.627194	0.403732	0.66211	0.779427	0.485042	0.446779	0.644158	0.708389	-0.105447	-0.0918836	-0.167429
PAPLN	Other	-0.148057	-0.227159	-0.00967929	0.294453	-0.132116	0.121308	-0.244868	0.243585	0.180361	0.471907	0.00463869	0.119325	0.169918	0.132526	0.201624	-0.195529	-0.130935	0.583186	0.120034	0.273933	-0.0748538	0.283614	0.215009	0.0333507	0.268933	0.203521	0.0657548	0.159331	0.332721	0.115205	-0.133954	0.0879966	0.130432	0.135508	0.232533	0.10813	0.18869	0.201336	0.0191003	0.323759	0.579324	0.327403	0.291525	0.288837	0.326968	0.441653	0.288837	0.0271449	0.0182966	-0.0288554	0.0220616	0.253451	0.17676	-0.00152096	0.0353512	0.211863	0.28255	0.286859	-0.572806	0.190437	-0.291999	0.364625	0.118224	-0.138771	0.352176	0.336357	0.238712	0.453143	0.466975	0.385377	0.312931	0.406996	0.413482	0.797414	0.710175	0.578482	0.533588	0.616076	0.490577	0.546858	0.682271	0.678	0.2359	0.14718	0.245329
PAPOLA	Other	-0.49364	-0.432187	-0.322327	0.0557628	-0.0506948	-0.236786	-0.281954	-0.0729753	0.139224	0.132774	-0.249501	-0.0277445	-0.0319554	-0.314056	-0.153304	-0.794839	-0.52773	-0.0529033	0.152772	0.0714332	-0.399922	-0.0707256	-0.423984	-0.397058	-0.156985	0.0557592	-0.36065	-0.272774	-0.468283	0.329356	0.111581	0.178007	0.220226	-0.0469315	-0.0227824	0.0431533	0.0193381	-0.0945811	-0.318689	-0.15085	-0.416156	-0.156561	-0.175122	0.120213	-0.151454	-0.278775	0.120213	0.307473	0.0905914	0.0953074	-0.0294149	0.67648	0.184007	0.202893	0.0388251	0.41679	-0.329836	-0.190074	-0.364794	-0.599761	0.277361	-0.249268	0.161285	-0.368173	0.372225	0.0549553	0.396491	0.245005	-0.0150222	0.404125	0.401276	0.339502	0.018646	-0.318128	-0.332183	-0.0878797	-0.146028	-0.580859	0.205564	0.0739546	-0.216336	-0.441898	0.344865	0.081018	-0.095339
PAPOLB	Other	0.596015	1.03241	0.311682	0.463083	0.686023	0.496289	0.684274	0.400658	0.160781	0.432217	0.627765	0.579273	0.335855	0.336984	0.229587	0.586949	0.458799	0.473709	0.238145	0.240428	0.561284	0.163246	0.559368	0.430674	0.467017	0.205294	0.219057	0.181844	0.0876722	0.318875	0.216406	0.216927	0.196134	0.199996	0.15067	0.279911	0.272488	0.523768	0.536487	0.0378811	-0.0147373	0.288925	0.310948	0.0452997	0.171105	0.177726	0.0452997	0.102006	0.194449	0.252034	0.0673585	-0.0578584	0.112927	0.188414	0.136792	0.0467373	-0.254446	-0.121871	0.195112	-0.370936	0.00320832	-0.573864	-0.254565	-0.0292951	0.230731	0.212284	0.0710212	0.30212	0.290685	0.0601167	0.0849779	0.276316	0.265918	0.318873	0.577224	0.115524	0.500642	0.53066	0.207215	0.184393	0.416638	0.568161	0.0525965	0.191252	0.162275
PAPOLG	Other	0.407706	0.307366	0.3734	0.253739	0.361751	0.244812	0.143261	0.258029	0.211955	0.625011	0.343139	0.377043	0.233871	-0.149769	-0.187603	-0.172172	-0.106153	-0.276017	0.0301838	0.0180623	-0.0084162	0.0717797	-0.0295936	-0.123222	-0.00133494	0.0510767	0.0596588	-0.0270701	-0.270181	-0.265231	-0.261666	-0.175714	-0.114812	-0.0694605	-0.163189	-0.0698723	0.145017	0.198491	0.141614	0.0256772	-0.0605769	-0.032074	-0.184948	-0.116731	0.0325647	-0.112551	-0.116731	-0.242349	-0.187405	-0.318527	-0.330768	-0.34573	-0.196575	-0.27548	-0.248616	-0.237906	0.108568	0.0168484	-0.135412	-0.21593	-0.0239781	0.023289	0.0304068	-0.1052	-0.0373068	-0.207361	0.0299428	0.0657295	-0.0903594	0.155729	0.0935646	0.0143959	-0.142626	-0.252808	-0.00523129	-0.131825	-0.232133	-0.164262	-0.315583	-0.218114	-0.241318	-0.0760537	-0.202169	-0.133798	-0.176101
PAPPA	Other	1.10416	0.980234	0.582158	0.514747	0.912056	0.721356	0.879513	0.780167	0.702418	0.150681	0.883273	0.801689	0.751176	0.710144	0.542691	0.776077	0.112006	0.591004	0.601567	0.45723	0.668705	0.390091	-0.050151	0.576849	0.459733	0.508062	0.0516774	0.0804985	-0.0727752	0.503853	0.363814	0.69584	0.745344	0.43931	0.476024	0.41981	0.635113	0.634359	0.74204	0.566291	0.677092	0.0497855	-0.0601778	0.240526	0.385024	0.410632	0.240526	0.164275	0.00595023	0.155842	-0.02597	0.438112	0.0843378	0.172023	0.0260014	0.246814	1.06462	0.973211	-0.0411292	1.17536	-0.0235577	1.18248	0.808885	0.69982	0.553024	0.863514	0.432009	0.61765	0.790629	0.44041	0.440975	0.586882	0.826463	0.253192	0.325891	0.209333	0.47956	0.309837	0.234606	0.226936	0.380341	0.323506	0.275338	0.282704	0.241232
PAPPA2	Other	0.362974	0.40445	0.146927	0.490411	0.1162	-0.126991	0.440087	-0.0364928	-0.079794	0.194591	0.364879	0.189473	-0.10049	0.188449	0.352935	0.549151	0.264129	-0.114519	0.191169	0.409829	0.3373	0.191848	0.271811	0.360956	0.274757	0.194699	0.317654	0.10159	0.226434	-0.436691	-0.0987986	-0.147439	-0.279517	0.0207893	-0.0121097	0.0408057	0.0566641	0.240846	0.374044	0.21717	0.176562	0.115665	0.189653	0.0126489	0.171529	0.194917	0.0126489	-0.107683	0.0681797	0.322225	0.475272	-0.084768	0.176807	0.143469	0.287226	0.0785103	0.560873	0.661521	-0.0535204	0.783184	0.00993558	0.717465	0.483837	0.445988	0.25777	0.308936	0.155486	-0.254406	-0.176399	-0.268217	-0.0189872	0.049537	0.0904992	0.200782	0.290417	0.151913	0.538068	0.690808	0.325412	0.244331	0.392516	0.507886	0.0606877	0.162735	0.244344
PAPSS1	Other	0.104119	0.0069751	0.302158	-0.000525023	0.207708	-0.0791622	-0.0788525	-0.0941471	0.0935003	-0.232747	0.122632	0.00427672	0.0158486	0.508369	0.298364	-0.193532	-0.223229	0.198522	-0.0626407	0.259849	-0.367198	-0.327098	-0.298814	0.150074	-0.0159844	-0.18154	-0.536167	-0.779408	-0.810433	0.128454	-0.332478	-0.428316	-0.226778	-0.596488	-0.463547	-0.173305	-0.0732992	-0.00644937	0.138093	0.25112	0.325124	0.0386221	-0.036716	-0.0488457	0.15607	0.154009	-0.0488457	-0.218738	-0.2132	0.0162568	0.0219157	-0.38461	-0.192749	-0.082821	-0.0878485	-0.266649	-0.171678	-0.067695	0.194436	-0.191269	-0.0251052	-0.0914223	-0.0402756	0.0582777	-0.260458	-0.456241	-0.387017	-0.0915795	-0.00135246	-0.0795742	-0.225332	-0.167142	-0.194309	0.0186725	0.0238195	-0.199805	0.0713077	0.221449	-0.0779476	-0.118803	0.0532245	0.122864	-0.190152	0.0277257	0.0397326
PAPSS2	Other	-0.551837	-0.626857	-1.27419	-1.11964	-0.138179	0.165013	0.0129532	-0.63945	-0.415596	-0.937666	-0.847622	-0.320244	-0.100894	-0.635003	-0.703334	-0.731386	-1.22469	0.140584	0.31903	-0.410256	-0.197704	0.125111	-0.164033	-0.738799	-0.102749	0.249493	0.557924	0.547916	0.590005	-0.213521	0.260248	0.00562002	0.0279946	0.366065	0.341171	0.258167	0.113636	-0.196138	-0.782606	-0.193099	-0.221562	-0.221748	-0.162416	0.155088	-0.195525	-0.17959	0.155088	-0.0231489	-0.0696138	-0.182031	-0.240158	0.274448	0.0647675	-0.104199	-0.141799	0.16175	-0.502339	-0.883018	-1.45084	-1.34903	-0.712669	-0.957303	-0.822816	-1.38038	0.0890668	-0.11333	0.203445	0.25942	0.434629	0.273037	0.238828	0.174662	0.207132	-1.1986	-1.31105	-0.54123	-1.20866	-1.58589	-0.774853	-0.645744	-1.17318	-1.40925	0.170606	-0.139861	-0.157571
PAQR3	Other	0.691463	0.475436	0.0677985	0.453809	0.573493	0.187748	0.478547	-0.0273603	0.176131	0.0767825	0.438322	0.326454	0.182834	0.058193	0.136158	0.132102	0.106073	0.126884	0.202382	-0.136986	0.110354	-0.0504025	0.0298792	0.127837	0.0564268	0.0893258	0.446354	0.413088	0.45289	0.353199	-0.0560085	0.156605	0.120092	0.339736	0.305561	0.415228	0.142165	0.196481	0.300795	0.35067	0.440671	0.193403	0.303455	0.14147	0.280539	0.376153	0.14147	0.203609	0.382802	0.26673	0.192432	0.295759	0.110658	0.248356	0.313401	0.199657	0.246771	0.536638	0.799551	0.432811	0.542972	0.297247	0.432603	0.659733	-0.0733668	0.183773	-0.0193249	0.222591	0.207691	0.165754	0.0789234	0.0804589	0.200601	0.0425474	0.108061	-0.0495964	0.250249	0.163705	0.182777	0.069238	0.15546	0.13514	0.185474	0.264265	0.348566
PAQR4	Other	0.243326	0.335042	0.319582	0.223504	0.378794	-0.0897483	0.179648	0.450223	-0.0151998	0.330551	0.30814	0.369119	-0.0342507	0.176161	0.335417	0.228373	0.0611946	0.349987	0.304818	0.418958	0.400515	-0.166911	0.0974147	0.215783	0.328668	0.12609	0.246554	0.139211	0.356763	0.267433	0.197868	0.255741	0.241391	0.218525	0.301078	0.265751	0.0514916	0.349307	0.26471	-0.372036	-0.290796	0.282467	0.186529	0.35217	-0.00714491	-0.0119521	0.35217	0.128969	0.118983	0.505351	0.438143	0.0595733	0.34947	0.346406	0.287064	0.237945	-0.119481	-0.240502	-0.269866	-0.274824	-0.277109	-0.416215	-0.325196	-0.242567	-0.276529	-0.238676	-0.225213	0.0510992	-0.0624488	-0.0985335	-0.160457	-0.105737	-0.132621	0.0647021	0.27151	0.00666548	0.460035	0.371971	0.591612	0.322363	0.283927	0.323713	0.27555	0.210647	0.154064
PAQR5	Other	0.0699823	-0.16092	0.510791	0.274595	0.010489	0.140282	0.0391139	0.335645	0.140463	0.0626223	0.219848	0.134689	0.143277	-0.121146	0.0387132	-0.153602	0.0911371	-0.178646	-0.564445	0.151469	-0.146569	-0.275122	-0.0607154	-0.0194515	-0.0179686	-0.414432	0.203405	0.0363718	0.215929	0.242741	0.0934535	0.0114923	0.269793	0.055656	0.251035	0.252408	-0.101168	0.0597205	0.110038	-0.00763534	0.0343143	0.278724	0.0594284	0.266877	0.149619	0.0505256	0.266877	-0.053615	-0.13734	0.122056	0.32598	-0.0703627	0.239057	0.0552459	0.124217	0.118837	-0.290534	0.144904	0.58326	0.16139	0.598106	0.0142267	0.36358	0.434924	0.305758	0.291384	0.27502	0.0621149	0.0206993	0.0809562	0.190386	0.209286	0.170338	-0.244796	-0.130749	-0.154397	-0.276954	0.0296028	0.0444547	-0.0370161	-0.240675	-0.0236417	0.174822	0.0991941	0.093062
PAQR6	Other	0.448684	-0.0273283	0.301308	0.284221	0.217816	0.146991	0.154009	0.361384	0.465243	0.266552	0.267175	0.256404	0.345102	0.339768	0.542243	-0.00615111	0.431166	0.542393	0.567181	0.661294	-0.0609047	0.175625	0.555946	0.383077	0.48757	0.424428	0.150149	0.380353	0.356206	-0.119168	-0.175704	-0.0614986	0.0219206	0.222377	0.193172	0.0345492	0.389663	0.388143	0.330581	-0.324297	-0.636992	-0.0297741	-0.0635136	-0.170485	-0.167552	-0.307333	-0.170485	-0.272465	-0.715233	0.0747048	0.0128534	0.0204147	-0.0227363	-0.070235	-0.305471	-0.00335981	-0.0953527	-0.252615	0.747615	-0.143334	0.737734	-0.0674798	0.491946	0.466707	0.256118	0.334013	0.186017	-0.252332	-0.117647	0.137243	0.18554	0.0895286	0.209272	-0.493081	-0.566444	-0.146845	0.291784	0.188136	0.14604	0.00647138	-0.0318686	-0.148826	-0.04704	-0.107984	-0.297971
PAQR7	Other	0.613754	0.0675225	0.263036	0.301393	0.276111	0.182899	0.389881	0.227585	0.351642	0.573447	0.330827	0.379333	0.276799	0.0394685	0.274524	0.131477	0.355917	0.14785	0.421081	0.360203	0.245398	0.404415	0.234704	0.246339	0.285519	0.428119	-0.28336	-0.185464	-0.119569	-0.112434	0.129428	0.0939751	0.128166	-0.0584429	0.0322003	-0.199785	0.357163	0.3305	0.294331	-0.173766	-0.299344	0.181465	0.213363	0.119456	0.0269202	0.0100371	0.119456	0.122063	0.340243	-0.100505	-0.152235	0.256018	-0.047239	0.0132152	0.128895	0.0954277	-0.283923	-0.598111	0.591109	-0.511312	0.627702	-0.377456	0.17454	0.196559	0.228861	0.364997	0.122037	0.298069	0.31319	0.243024	0.183504	0.269153	0.337925	0.514834	0.594522	0.329493	0.286063	0.238639	0.331025	0.343422	0.425142	0.446104	0.105925	0.0197778	0.0759171
PAQR8	Other	-2.09097	-2.27859	-1.98618	-2.11222	-1.9852	-2.12338	-2.4638	-2.01064	-2.05797	-2.06064	-2.06637	-2.01709	-2.06989	-2.2878	-2.35389	-2.06165	-2.31702	-2.2689	-1.82348	-2.21214	-1.82865	-1.97343	-2.33646	-2.22932	-2.07725	-1.86763	-2.92503	-2.11319	-2.55316	-2.37327	-0.940523	-2.05431	-1.8878	-1.86961	-2.03017	-2.43549	-1.95916	-2.04313	-2.13681	-1.01013	-1.16105	-1.11198	-1.19851	-1.03021	-1.0451	-1.16226	-1.03021	-1.09199	-0.940829	-0.518464	-0.522631	-1.25859	-0.544933	-0.74096	-0.70663	-0.796884	-2.05856	-2.1981	-1.46794	-2.39404	-1.62701	-2.43056	-1.91356	-1.79235	-1.58648	-1.52415	-1.21791	-2.41389	-2.32282	-1.92007	-1.5199	-1.91342	-1.87187	-3.11097	-3.13927	-3.03706	-3.05999	-3.12226	-3.12269	-3.07785	-3.0841	-3.13102	-0.849778	-0.853193	-0.896323
PAQR9	Other	0.203782	0.607232	0.0941694	-0.285664	0.25039	0.146009	0.243767	-0.226198	-0.1776	-0.17348	0.209793	0.0729176	-0.0105076	0.198753	0.250666	0.0406547	-0.101546	0.10951	0.0427962	-0.0700916	0.107577	0.145043	0.103264	0.119513	0.10053	0.106133	0.228348	-0.0504102	-0.134541	0.281105	-0.245327	-0.166192	0.0610563	-0.0940295	-0.0241879	0.260682	0.050215	0.0897285	0.16807	0.175816	0.268675	-0.0889375	-0.0414309	-0.307117	0.0593911	0.117658	-0.307117	-0.145445	-0.0217733	0.0346257	-0.184387	-0.0134233	-0.106554	-0.0199707	-0.0802927	-0.0550069	0.0472591	-0.178765	0.281149	-0.241157	0.0673057	-0.465257	-0.197452	0.0622884	-0.529311	-0.339539	-0.645519	-0.342985	-0.31947	-0.328468	-0.480647	-0.434665	-0.319424	0.236655	0.283625	0.214572	0.0571461	0.0573321	0.133818	0.186556	0.169812	0.180285	-0.11985	0.0228958	0.0339523
PARD3	Other	-0.146302	-0.210343	0.274934	-0.194512	0.23167	-0.320051	-0.59256	0.16732	-0.0728177	-0.312188	-0.0270121	-0.0488622	-0.183971	-0.464937	-0.252679	-0.392552	-0.319025	-0.603536	-0.318315	-0.442151	-0.584102	-0.410264	-0.674434	-0.342515	-0.541056	-0.359425	-0.48134	-0.562741	-0.510484	-0.306772	-0.663229	-0.73292	-0.532167	-0.599708	-0.44305	-0.291008	-0.268539	-0.285987	-0.166667	-0.204422	-0.0447091	0.245797	0.0715428	0.0994486	0.0453321	0.0397404	0.0994486	-0.208589	-0.274612	-0.0614317	-0.314624	-0.426612	-0.0207432	-0.0817761	-0.240665	-0.150089	-0.0609058	-0.645943	-0.106904	-0.29892	0.00460974	-0.0654711	-0.0157735	-0.139563	-0.218836	-0.403103	-0.0610099	-0.336835	-0.425093	-0.41996	-0.226072	-0.264295	-0.367024	-0.541988	-0.683892	-0.773509	0.04716	-0.196028	-0.152452	-0.435578	-0.20673	-0.423208	-0.0640821	-0.012864	-0.0869812
PARD3B	Other	-1.8362	-1.89978	-2.3517	-2.45095	-1.63157	-1.38979	-1.93948	-2.29966	-1.63659	-2.48507	-2.07411	-1.98315	-1.50669	-1.87376	-2.15263	-2.18692	-2.24571	-2.02935	-1.77174	-2.01284	-2.07449	-1.58517	-2.36314	-2.07381	-2.05093	-1.67867	-0.375238	-0.576852	-0.531022	-0.688802	-0.334759	-0.493354	-0.525817	-0.525072	-0.502279	-0.492342	-1.57566	-2.01034	-2.06528	-0.450672	-0.510797	-0.342362	-0.365971	-0.44666	-0.37129	-0.363672	-0.44666	-0.717843	-0.773475	-0.165053	-0.160106	-0.524308	-0.337822	-0.380032	-0.370617	-0.41349	-1.80607	-1.38091	-1.90756	-2.13125	-1.66565	-1.94364	-1.79577	-1.99288	-1.26487	-1.20963	-0.580775	-1.49408	-1.56872	-0.55876	-0.542339	-1.37071	-1.38288	-2.17295	-2.28181	-1.87265	-2.22289	-2.27525	-2.12993	-1.97879	-2.19764	-2.27864	-0.398363	-0.363069	-0.364847
PARD6A	Other	0.105568	0.210739	0.133226	-0.156382	0.247369	0.192511	0.0276511	-0.0229629	-0.22079	-0.192636	0.108532	0.04704	-0.00342933	0.4739	0.405643	0.0558897	-0.1511	0.21685	0.164952	0.368546	0.401809	0.107421	-0.2188	0.226122	0.233802	0.168044	0.473877	0.183631	0.0769096	-0.185049	0.0197248	0.0161112	-0.152286	0.127681	-0.00803581	0.216862	0.101785	0.155818	0.176327	0.177522	0.0975176	0.0985133	0.124844	-0.0242868	0.140963	0.116491	-0.0242868	-0.143808	-0.0640551	-0.17893	-0.186041	-0.276485	-0.136172	-0.157881	-0.122868	-0.193459	0.021831	-0.2274	0.353185	-0.237622	0.0105965	-0.235525	-0.101828	0.120891	-0.0132445	-0.0931053	-0.139228	-0.257439	-0.115309	-0.106922	-0.120801	-0.122401	-0.102766	0.426636	0.352411	0.248948	0.339249	0.265119	0.269532	0.259422	0.388541	0.311717	-0.141615	-0.0235101	0.00297221
PARD6B	Other	-1.94155	-1.71853	-1.99432	-1.71959	-1.49492	-0.66076	-1.69104	-2.02998	-1.35695	-1.65598	-1.81995	-1.67602	-0.964588	-1.64266	-1.60089	-1.74066	-1.48744	-1.66049	-0.966711	-1.29319	-1.47471	-0.990757	-1.1627	-1.56805	-1.35133	-0.975367	-0.0205959	0.00107293	-0.209442	-0.624882	-0.385393	-0.69668	-0.502072	-0.181437	-0.285614	-0.210753	-0.953031	-1.48433	-1.67813	-0.342661	-0.353876	-0.829938	-0.974935	-0.742807	-0.534046	-0.608907	-0.742807	-0.297459	-0.486203	-0.403917	-0.847529	-0.428504	-0.554273	-0.316591	-0.618017	-0.473264	-1.4095	-1.39733	-1.92953	-1.47465	-1.85451	-1.15458	-1.42071	-1.6962	-1.08427	-1.27865	-0.912519	-1.15207	-1.34921	-0.638775	-0.766622	-1.09463	-1.3128	-1.86312	-1.95208	-1.66115	-1.65951	-1.77994	-1.5638	-1.61209	-1.73478	-1.85956	-0.542002	-0.388435	-0.590419
PARD6G	Other	-0.793957	-0.761745	-0.0740488	-0.543337	-0.706572	-0.814368	-0.335842	-0.415821	-0.0529544	-0.355231	-0.448537	-0.418034	-0.374088	-0.310752	-0.526032	-0.578876	-0.76131	-0.635876	-0.631402	-0.876489	-0.527637	-0.368518	-0.749735	-0.521323	-0.683717	-0.498541	-0.558222	-0.605724	-0.478763	-0.630374	-0.598558	-0.561346	-0.272308	-0.490478	-0.169917	-0.41842	-0.430503	-0.538868	-0.466294	-0.429863	-0.597754	-0.108566	-0.0491317	-0.135545	-0.218863	-0.284428	-0.135545	0.100533	0.0262627	0.0750583	0.0917301	-0.0801801	0.196433	0.0960657	0.0652451	0.0894545	-0.731353	-0.979831	0.0640697	-0.558247	0.233239	-0.575717	-0.0772611	-0.128598	0.531215	0.341894	0.128339	-0.0555947	-0.301058	-0.00388692	0.0863708	0.290602	0.0394325	0.934227	0.622525	0.931611	0.646972	0.683206	0.773166	0.862077	0.813998	0.6763	0.0387338	-0.0251285	-0.0909764
PARG	Other	-0.65584	-0.39697	-0.775164	-0.552312	-0.570824	-0.346013	-0.351689	-0.643887	-0.401037	-0.5122	-0.585299	-0.517458	-0.365511	-0.544992	-0.714261	-0.564359	-0.612788	-0.45267	-0.350986	-0.495344	-0.152556	-0.209296	-0.350784	-0.599877	-0.345224	-0.281339	-0.312929	-0.0861659	-0.0251982	-0.417899	-0.35258	-0.469393	-0.267035	-0.225091	-0.139734	-0.339661	-0.319382	-0.419296	-0.589792	-0.411432	-0.353586	-0.415088	-0.445374	-0.238542	-0.412183	-0.39951	-0.238542	-0.425957	-0.349651	-0.275088	-0.113371	-0.15318	-0.17875	-0.337543	-0.214319	-0.163915	-0.801521	-0.744616	-0.723539	-0.70273	-0.544371	-0.661434	-0.563249	-0.694294	-0.237291	0.01556	0.196409	-0.0186796	-0.00761139	0.223654	0.211088	-0.116298	0.00549532	-0.987138	-1.00764	-0.456041	-0.765683	-0.815735	-0.570892	-0.489687	-0.86395	-0.907066	-0.181548	-0.368529	-0.298278
PARK7	Other	-0.0538986	-0.0604109	0.0505844	0.0801573	0.160456	0.00421572	-0.580353	0.15563	-0.0682046	0.185453	0.0177602	0.0446934	-0.0150336	0.0247579	-0.175493	0.19647	-0.0850479	0.27942	0.227447	0.110552	0.0713242	0.111467	0.355204	0.0161133	0.228328	0.182509	-0.324348	0.0113501	-0.141735	0.32996	0.159216	0.221317	0.206041	0.110462	0.0624261	0.0174915	0.0912038	0.149238	0.0200119	0.100088	0.132476	0.0295477	-0.283428	-0.249398	0.0695405	-0.0677808	-0.249398	0.147373	-0.0849423	0.140895	-0.112933	0.0109199	0.0834927	0.154274	-0.0613447	0.0682384	0.337212	0.414168	-0.151528	0.277805	0.0459956	0.356224	0.226139	0.0752645	0.280426	0.200127	0.388348	0.402301	0.124722	0.2599	0.329319	0.349263	0.164281	-0.154468	-0.172208	-0.0380989	0.455594	-0.00692891	0.349913	0.164758	0.192173	-0.0836709	0.00719056	0.122162	-0.0554348
PARL	Other	-1.6137	-1.63526	-1.54825	-1.91578	-0.169149	0.472653	-0.150337	-0.448807	-0.0986691	-0.716962	-1.65911	-0.344948	0.215992	-1.94072	-1.6012	-1.44183	-2.09702	-0.760482	0.348296	-0.501801	-0.337573	0.307825	-0.720021	-1.72974	-0.539946	0.331968	0.0227247	0.405463	0.343685	0.00142202	0.00969373	0.0303443	0.126137	0.269005	0.237082	0.0144954	0.289617	-0.445031	-1.69244	-0.595003	-0.92877	-0.184768	-0.347515	0.0379697	-0.374174	-0.583955	0.0379697	-0.219271	-0.518896	-0.145616	-0.68237	0.523361	0.61441	-0.17545	-0.587591	0.582054	-0.272784	0.25978	-1.12806	-1.32924	-0.189821	-0.258592	-0.213111	-1.20461	0.116765	-0.0867755	0.189181	0.358505	0.473402	0.218039	0.218554	0.250639	0.241072	-1.4326	-1.87686	-0.691946	-1.4466	-1.8806	-0.892485	-0.785495	-1.41222	-1.83347	0.448462	-0.250049	-0.57778
PARM1	Other	0.225064	0.228173	0.395111	0.25137	0.0679894	0.31208	0.214617	0.379764	0.43968	0.703179	0.28314	0.360115	0.379687	0.00374009	0.229125	0.486788	0.102585	0.109662	0.365963	0.196084	0.360762	0.373938	0.162827	0.268583	0.232577	0.395284	0.299021	0.57868	0.343217	0.481739	0.274242	0.17057	0.111818	0.429931	0.226889	0.389479	0.38801	0.300756	0.287529	0.15707	0.119531	0.36192	0.281102	0.301477	0.264379	0.219846	0.301477	0.401723	0.372748	0.227527	0.157057	0.183286	0.325287	0.319574	0.280674	0.269828	-0.246506	0.00116537	0.412247	-0.253956	0.216708	-0.0407566	0.0961027	0.179958	-0.0478842	0.204299	0.0244631	0.00878288	-0.0992648	-0.25489	-0.0848716	-0.0147101	0.102309	0.0707133	0.0667306	0.294037	0.296484	0.393313	0.392208	0.346461	0.196992	0.240717	0.297789	0.324005	0.285498
PARN	Other	-4.28384	-4.37087	-4.37087	-4.37087	-4.13599	-2.55925	-4.25848	-4.16918	-2.40754	-3.96066	-4.34847	-4.1067	-2.47635	-4.33366	-4.21881	-4.29761	-3.64577	-4.12017	-2.48916	-4.08137	-3.89847	-2.22888	-3.33956	-4.07644	-3.78977	-2.35202	-1.10838	-0.685435	-0.916289	-0.850945	-0.233945	-0.395751	-0.795777	-0.556167	-0.851981	-0.983592	-2.40761	-3.91652	-4.20373	-1.67651	-1.60603	-1.61317	-1.65591	-1.48479	-1.61754	-1.60254	-1.48479	-1.25933	-1.41437	-1.57365	-1.52441	-1.24991	-1.38222	-1.39773	-1.42016	-1.3055	-2.92754	-2.84464	-3.9948	-3.55608	-3.27076	-3.03311	-3.06046	-3.70212	-4.01299	-4.18158	-2.75261	-4.03721	-4.02959	-3.05395	-2.89105	-3.97212	-4.05634	-2.76188	-3.32369	-1.81873	-2.89033	-3.76109	-1.87814	-1.83517	-2.79552	-3.50635	-1.35162	-1.46346	-1.49673
PARP1	Other	-1.46257	-1.57847	-1.13186	-1.04562	-0.983944	-0.270395	-1.00982	-0.561574	-0.203758	-0.659465	-1.26474	-0.772069	-0.221079	-1.16882	-1.27148	-1.47431	-1.17557	-0.959741	-0.148783	-1.18665	-1.08406	-0.242187	-0.729247	-1.21624	-0.940366	-0.192233	-0.259613	-0.202161	-0.247434	-0.465545	-0.337675	-0.557204	-0.389506	-0.293297	-0.282611	-0.340062	-0.19768	-0.857368	-1.23115	-0.643919	-0.930551	-0.537851	-0.762667	-0.735647	-0.588917	-0.830405	-0.735647	-1.31319	-1.51278	-1.13387	-1.00198	-1.26702	-0.860388	-1.17451	-1.21874	-0.977896	-0.357394	-0.320336	-1.5846	-1.20522	-0.939827	-0.60611	-0.590317	-1.32624	-0.6312	-1.24719	-0.240666	-0.699332	-1.13352	-0.117762	-0.170653	-0.647482	-1.12928	-1.11388	-1.76451	-0.730168	-1.11377	-1.84878	-0.931156	-0.816649	-1.08032	-1.76768	-0.903405	-0.885639	-1.00888
PARP10	Other	0.672629	0.698627	0.362492	0.711484	0.477967	0.374269	0.548574	0.337531	0.610282	0.527523	0.616928	0.484073	0.508043	0.39667	0.471007	0.456545	0.441614	0.443651	0.318944	0.390149	0.354851	0.339482	0.36545	0.457737	0.402871	0.334624	-0.0711489	-0.0263625	-0.225247	0.236656	0.016345	0.181726	0.201527	0.0605942	0.0155891	0.0795444	0.42799	0.444742	0.541874	0.493324	0.470942	0.436142	0.319626	0.430377	0.467884	0.397285	0.430377	0.507391	0.436947	0.302748	0.280623	0.373564	0.27777	0.421763	0.366454	0.328743	0.681724	0.0187348	0.30329	0.595534	0.354039	0.341753	0.349752	0.45188	0.12537	0.137225	0.210546	0.182618	-0.00327634	0.0928926	0.178761	0.187682	0.125189	0.136234	0.0841536	0.259416	0.211103	0.182237	0.0943435	0.182766	0.182469	0.16137	0.360852	0.442578	0.386751
PARP11	Other	-1.77496	-1.45585	-1.70009	-1.59302	-1.30887	-1.21727	-1.21092	-1.58043	-1.20578	-1.18305	-1.61364	-1.27585	-1.20127	-1.66901	-1.49533	-1.87924	-1.68622	-1.47749	-1.40846	-1.53421	-1.74668	-1.40759	-1.67612	-1.64288	-1.59187	-1.40464	-1.03437	-0.378198	-0.928295	-0.936041	-0.468404	-0.815848	-0.914077	-0.531048	-0.873835	-0.959797	-1.2936	-1.42971	-1.62762	-0.662407	-0.663044	-0.777485	-0.929715	-0.807176	-0.705987	-0.794571	-0.807176	-1.21611	-1.24977	-0.980888	-0.904542	-1.12685	-1.0575	-1.06587	-1.05707	-1.07207	-0.765431	-0.399573	-2.10095	-0.592523	-1.8682	-0.799917	-1.1401	-1.15396	-1.09004	-1.09655	-0.914926	-1.31948	-1.39694	-1.24141	-1.03841	-1.18929	-1.18783	-2.50237	-2.253	-2.48038	-2.79482	-2.6733	-2.71155	-2.55977	-2.62188	-2.38415	-0.983596	-0.901376	-0.913901
PARP12	Other	-0.532722	-0.618202	-0.613553	-0.517695	-0.15473	0.00507591	-0.245256	-0.249932	-0.0557996	-0.136341	-0.55036	-0.175923	-0.0204422	-0.478859	-0.592589	-0.535548	-0.911487	-0.242041	-0.116411	-0.458798	-0.310747	-0.113977	-0.558755	-0.597611	-0.360913	-0.0973208	0.0370433	0.0600916	0.0687457	0.0807596	-0.0738016	0.00955643	-0.0842349	0.0409616	-0.00611565	0.0611646	-0.0583593	-0.270803	-0.57162	-0.173657	-0.275382	-0.159684	-0.302422	-0.29016	-0.166492	-0.289388	-0.29016	-0.454897	-0.707473	-0.589179	-0.732973	-0.315879	-0.393421	-0.492775	-0.666893	-0.347118	-0.600976	-0.470121	-0.287393	-0.378641	0.000740033	-0.203615	-0.0915218	-0.325689	-0.177947	-0.604738	-0.20925	-0.35332	-0.71488	-0.257855	-0.232061	-0.253121	-0.655714	-0.258812	-0.534815	-0.0137817	-0.525007	-0.637566	-0.117085	-0.0630257	-0.377236	-0.573402	-0.326148	-0.344162	-0.469032
PARP14	Other	-0.511163	-0.423567	-0.746157	-0.558928	-0.449326	-0.591297	-0.197117	-0.846764	-0.857675	-0.684574	-0.528457	-0.474667	-0.705952	-0.75697	-0.691535	-0.539994	-1.03394	-0.786077	-0.767596	-0.903346	-0.628597	-0.315881	-0.822099	-0.740155	-0.779937	-0.51446	-0.803598	-0.772825	-0.440971	-0.745429	-0.553131	-0.335032	-0.363521	-0.572783	-0.364415	-0.747295	-0.605745	-0.618549	-0.620927	-0.47043	-0.585746	-0.252638	-0.341589	-0.418791	-0.33711	-0.425736	-0.418791	0.0901036	0.141451	-0.0601411	-0.184137	0.168963	-0.0290729	0.0360028	-0.00522127	0.0616929	-1.20899	-1.06955	-1.17787	-0.997726	-0.977404	-0.998771	-0.914321	-0.996582	-0.548587	-0.616743	-0.537883	-0.925787	-0.94336	-0.844865	-0.674152	-0.683554	-0.715593	-0.808689	-0.841412	-1.11794	-0.977675	-0.96273	-1.06992	-1.0906	-0.89068	-0.89727	-0.0515572	-0.103388	-0.179172
PARP15	Other	-0.201782	-0.594253	-0.487536	-0.899613	-0.29161	0.0643378	-0.374262	-0.125144	-0.0564833	-0.765169	-0.471587	-0.343195	0.021011	-0.614014	-0.205698	-0.871437	-0.371036	-0.551899	-0.290959	-0.610493	-1.01469	-0.0461467	-0.335143	-0.445926	-0.552606	-0.152539	0.161918	0.277722	0.48469	0.193182	0.285105	0.450838	0.24676	0.353933	0.377637	0.191668	-0.0562943	-0.446572	-0.456971	0.0457767	-0.00967908	-0.0269221	-0.185488	-0.0399888	0.0163576	-0.0987743	-0.0399888	-0.207762	-0.205182	-0.253276	-0.0619008	-0.0973188	-0.0249102	-0.220344	-0.121728	-0.054259	-0.383886	-0.402179	-1.17634	-1.26981	-0.931515	-0.947371	-0.928547	-1.20059	-0.0305021	0.0303443	0.188821	-0.0341348	-0.0150514	-0.133266	0.0479865	-0.0237185	0.0111481	-0.701344	-1.08806	-0.882461	-0.97503	-1.18641	-0.729938	-0.779572	-0.817887	-1.12942	-0.0480595	-0.113859	-0.110369
PARP16	Other	-0.505337	-0.00942155	-0.0103149	-0.312549	-0.264517	-0.235835	-0.202257	-0.0411058	0.208373	-0.141249	-0.150555	-0.157776	0.0107894	0.00601233	-0.380464	0.15996	-0.0911093	0.0600941	-0.076567	-0.458114	0.511544	0.267166	0.207846	-0.054986	0.134755	0.0977407	-0.2841	0.00644417	-0.247868	-0.211083	-0.0137738	0.0714201	0.09022	0.0701898	-0.0322181	-0.21437	0.0584629	0.00810454	-0.101866	0.1261	-0.0866375	-0.141264	-0.382833	-0.124991	0.00880113	-0.226093	-0.124991	-0.0440418	-0.0070462	-0.183545	-0.295051	0.0922509	-0.173594	-0.114364	-0.132981	-0.045034	-0.534993	-0.291206	0.09679	-0.0744214	0.0531859	-0.232739	-0.047762	0.0386929	0.0674165	0.110027	0.0757015	-0.0632492	-0.226706	0.00616214	0.0453383	0.0161118	-0.0566344	-0.037062	-0.167115	-0.17091	-0.164538	-0.131272	-0.063937	-0.105443	-0.0898922	-0.136998	-0.0603007	-0.0429844	-0.152618
PARP2	Other	0.328773	0.24427	0.412016	0.273103	0.382644	0.117154	-0.00349551	0.363961	0.337876	0.395543	0.328039	0.320734	0.240153	0.130164	-0.229297	0.200466	0.26306	0.141201	-0.274127	-0.0132654	0.319142	-0.159853	0.287695	0.107897	0.188449	-0.212481	0.0118388	-0.611665	-0.203872	-0.0697158	-0.18998	-0.0365241	-0.0450745	-0.321747	-0.0884675	0.00243043	0.0323137	0.253707	0.228302	0.386841	0.391149	0.0695834	0.0812539	0.113155	0.247685	0.246685	0.113155	-0.152348	-0.0661606	0.0274676	0.077659	-0.0308113	0.284219	-0.0400876	0.026167	0.176183	0.0223154	0.424774	0.351864	0.408057	0.362458	0.552351	0.492715	0.400657	0.0606449	0.204423	-0.0487396	-0.131679	-0.181846	-0.0323316	-0.0256731	-0.0181332	0.0288522	-0.178886	-0.189661	-0.230372	-0.253342	-0.142328	-0.212921	-0.219454	-0.206306	-0.164303	0.165543	0.0929269	0.137476
PARP3	Other	-3.02969	-2.99428	-2.78814	-2.85124	-2.88405	-2.37058	-2.86442	-2.69071	-2.3726	-2.30674	-2.90447	-2.67005	-2.37157	-2.59236	-2.73515	-2.96733	-2.65972	-2.39051	-2.51743	-2.49397	-2.72347	-2.28111	-2.41505	-2.71477	-2.44708	-2.33679	0.446481	0.451411	0.498763	0.437475	0.179779	0.17661	0.389009	0.359088	0.475049	0.484337	-2.35353	-2.54431	-2.80604	-0.501053	-0.697445	-0.796061	-0.772136	-0.925213	-0.621225	-0.70601	-0.925213	-0.785977	-0.978967	-0.466032	-0.401995	-0.644063	-0.688021	-0.569281	-0.649944	-0.65869	-2.24667	-1.85734	-2.48359	-2.09624	-2.46069	-2.27664	-2.34375	-2.27488	-0.715531	-0.810615	-0.159465	-0.474556	-0.871782	-0.0589338	-0.101662	-0.581372	-0.824767	-2.673	-2.69081	-2.6197	-2.72243	-2.85614	-2.56086	-2.59013	-2.6965	-2.76612	-0.697996	-0.573663	-0.637332
PARP4	Other	0.317982	0.478107	0.259257	0.212134	0.113728	-0.109401	0.352971	0.188513	0.290414	0.214427	0.327221	0.222914	0.169466	0.202014	-0.00836561	0.0841791	0.142307	0.10219	0.189408	-0.172364	-0.168151	-0.0078134	0.254178	0.18142	0.137663	0.11156	-0.0674279	-0.18415	0.0803558	0.43005	0.132376	0.178106	0.213262	-0.0265757	0.152422	0.18343	0.144528	0.184236	0.259769	0.114536	-0.0201671	0.420478	0.283103	0.326146	0.271825	0.152335	0.326146	0.288776	0.297326	0.381057	0.264735	0.0868803	0.316516	0.354075	0.28592	0.234579	0.319796	0.391359	0.578728	0.634813	0.403498	0.30039	0.350189	0.610944	0.154604	0.119865	-0.053701	0.0377542	0.247844	0.0679953	0.0108481	0.100207	0.191909	0.0883198	0.242026	0.389901	0.690028	0.674379	0.638985	0.52204	0.447455	0.485421	0.26544	0.321727	0.225645
PARP6	Other	0.510854	0.40561	0.386858	0.671485	0.683262	0.196672	0.269871	0.465803	0.432095	0.69969	0.523771	0.578742	0.3261	0.567649	0.624026	-0.275941	0.320062	0.455172	0.533981	0.654704	-0.357225	-0.0969794	0.285981	0.367406	0.325782	0.27833	0.184375	0.220468	0.450322	-0.035333	-0.331859	-0.286181	-0.124911	0.0713991	0.209675	0.0890511	0.302441	0.458088	0.455744	0.376458	0.469387	0.319428	0.235208	0.151499	0.35363	0.356926	0.151499	0.00126139	-0.0228246	0.107555	0.217285	0.0754047	0.187906	0.0690723	0.110218	0.141449	0.0465005	-0.024438	0.512574	0.337052	0.422634	0.254643	0.365367	0.444726	0.218985	0.280628	0.313699	0.143888	0.232823	-0.21889	0.0988945	0.195834	0.26407	0.106318	0.0912886	-0.063592	0.34436	0.250859	0.0599019	0.0112047	0.256611	0.184856	0.152647	0.201668	0.236114
PARP8	Other	0.264413	0.393064	0.354746	0.396767	0.432492	0.172258	0.46396	0.226087	0.331782	0.492985	0.370781	0.433789	0.263004	0.921792	0.910158	0.341795	0.00703872	0.903937	0.796436	1.03733	0.448209	0.144136	0.255212	0.631698	0.721383	0.534283	-0.0193842	0.186476	0.10106	-0.436632	-0.123888	-0.0817849	-0.35105	0.158208	-0.0633337	-0.122043	0.415998	0.596653	0.505686	-0.0912326	-0.228214	0.0348698	0.017573	0.0751488	-0.0285854	-0.0908345	0.0751488	0.0524244	0.206805	0.174401	0.112427	0.142348	0.0907586	0.138145	0.170354	0.11923	-0.0305786	-0.00366165	0.726641	0.454433	0.769201	0.257098	0.572782	0.62364	-0.134349	0.0755268	0.0671921	0.128974	-0.0235462	0.0198871	0.0573001	0.0113587	0.041683	-0.0857723	0.086093	0.00734416	0.482766	0.350677	0.245786	0.129767	0.239884	0.226267	0.110447	0.0741103	0.052932
PARP9	Other	-0.680233	-0.465846	-0.318652	-0.321746	-1.17362	-0.419406	-0.733133	-0.512291	-0.339359	-0.547168	-0.412497	-0.732414	-0.377095	-0.612592	-0.310535	-0.332376	-0.191211	-0.468868	0.0882448	-0.384057	-0.239345	-0.0738006	-0.194523	-0.312377	-0.291578	0.0558905	-0.030356	-0.000459635	0.251472	-0.474324	0.134134	-0.187508	-0.262807	-0.0393973	0.0841402	-0.165477	-0.125804	-0.467019	-0.358095	-0.497492	-0.61524	-0.0626999	-0.106955	-0.219213	-0.262812	-0.3169	-0.219213	-0.276677	-0.262163	-0.357194	-0.390516	-0.195625	-0.0963789	-0.313543	-0.303535	-0.132415	0.182217	0.0595284	-0.645506	-0.12141	-0.531096	-0.159666	-0.250825	-0.300117	0.473035	0.552508	0.323101	0.0859005	0.246242	-0.0599606	0.147565	0.30489	0.406179	-0.188313	-0.352498	-0.423919	-0.230624	-0.509082	-0.280943	-0.338765	-0.202006	-0.420794	-0.118564	-0.288512	-0.298443
PARPBP	Other	-0.619055	-0.754836	-1.03184	-0.928353	-0.315736	-0.24971	-0.43479	-0.706242	-0.273631	-0.605766	-0.826632	-0.472021	-0.261642	-0.778744	-0.637892	-1.20954	-1.43845	-0.478085	-0.124575	-0.165767	-1.05547	0.0295502	-1.0318	-0.928389	-0.546679	-0.0448434	0.27843	0.0149169	0.112844	0.0779628	0.0643709	0.0640874	0.0166446	0.0390939	0.0770516	0.213799	-0.144465	-0.50743	-0.874871	-0.325026	-0.365169	-0.229652	-0.213923	-0.167676	-0.276764	-0.282141	-0.167676	-0.527495	-0.378005	-0.374232	-0.442449	-0.380327	-0.257041	-0.419597	-0.390005	-0.295403	0.0493048	-0.183945	-0.979804	-0.608993	-0.45005	-0.30752	-0.364542	-0.782293	-1.96764	-2.49147	-1.1941	-2.43868	-2.86396	-1.11352	-1.15308	-2.16952	-2.64991	-0.59829	-0.747119	-0.326279	-0.492518	-0.651456	-0.106728	-0.20257	-0.51498	-0.690056	-0.255844	-0.345907	-0.324973
PARS2	Other	-2.64631	-2.2904	-2.44569	-2.71114	-2.50002	-0.263431	-2.28204	-2.63127	-0.681623	-2.52693	-2.49113	-2.48024	-0.444649	-2.31852	-2.46468	-2.63702	-2.64572	-2.33609	-0.41001	-2.20565	-2.48897	-0.302843	-2.63676	-2.4749	-2.39805	-0.356318	-2.58798	-1.09558	-2.05229	-2.6923	-0.557676	-1.36787	-2.04005	-1.19051	-2.03579	-2.6333	-0.395945	-2.43051	-2.47501	-1.56656	-1.48957	-1.03787	-1.075	-0.931333	-1.27753	-1.25618	-0.931333	-1.37885	-1.35683	-1.41218	-1.64837	-1.11037	-1.29877	-1.39094	-1.48024	-1.21226	-1.67128	-1.65779	-2.2568	-2.74318	-1.81641	-2.41202	-2.07138	-2.43799	-1.79451	-1.82747	-0.665811	-1.7804	-1.40166	-0.334985	-0.479736	-1.7846	-1.55061	-1.93771	-2.4998	-1.41639	-2.27322	-2.41697	-1.50396	-1.45434	-2.09748	-2.45926	-1.11272	-1.32038	-1.35069
PARVA	Other	-0.304264	-0.179887	0.0146193	-0.605977	-0.206323	0.0591597	-0.0485746	0.0407883	-0.0953404	-0.377213	-0.239118	-0.141253	-0.00926839	-0.0210125	-0.163753	-0.0462508	-0.0438717	-0.0176728	-0.00598128	-0.426088	0.102821	-0.133264	0.1525	-0.041608	-0.0141344	-0.0044538	-0.501257	-0.0480354	-0.568498	0.182952	0.0273729	0.0403679	0.0641739	0.0392839	-0.127143	-0.0367042	-0.000228405	-0.0542053	-0.123362	-0.375774	-0.530551	-0.162374	-0.619115	-0.163326	-0.262168	-0.555631	-0.163326	-0.232985	-0.544787	-0.0614511	-0.104456	-0.215499	-0.0715883	-0.134073	-0.275093	-0.122571	-0.482041	-1.12949	-0.907415	-0.522248	-0.735528	-0.609021	-0.603182	-0.62313	-0.192904	-0.350265	-0.299722	-0.0704719	-0.0747437	-0.154854	-0.222093	-0.121372	-0.184674	-0.542361	-0.452865	-0.507737	-0.274266	-0.470484	-0.392802	-0.447206	-0.392265	-0.461086	-0.126874	-0.183621	-0.39935
PARVB	Other	0.373875	0.285124	-0.0699834	0.0381473	0.188941	0.217458	0.209798	0.0493421	0.127614	0.0470662	0.185973	0.152276	0.177418	0.42728	0.305285	0.0477696	-0.230433	0.449354	0.288102	0.380466	0.17473	0.00650832	-0.13644	0.178728	0.261936	0.165869	0.246865	0.060055	0.0523454	0.342402	0.0828857	0.280091	0.347273	0.158483	0.216406	0.296711	0.173392	0.212151	0.185453	-0.123109	-0.162486	-0.178639	-0.387188	-0.275599	-0.138915	-0.261974	-0.275599	0.112137	0.0204728	-0.480328	-0.49052	-0.0391155	-0.212968	-0.178926	-0.211222	-0.135618	0.219505	-0.0540283	-0.628587	-0.258595	-0.223288	0.0407436	-0.0623678	-0.438392	0.0216877	0.202241	0.112259	0.372679	0.528262	0.392692	0.257349	0.209471	0.391717	-0.312248	-0.517983	-0.0464872	-0.0456769	-0.412195	0.0594256	0.0173904	-0.162155	-0.46416	-0.17363	-0.157614	-0.231801
PARVG	Other	-1.05077	-0.664464	-1.37946	-1.19555	-1.04626	-0.775714	-0.895518	-1.16944	-0.997866	-1.00228	-1.02688	-1.01999	-0.846687	-1.33341	-1.36813	-1.24711	-1.212	-0.814498	-0.761881	-1.53101	-1.02251	-0.770261	-1.24795	-1.28021	-1.10611	-0.748954	0.423958	0.403018	0.438505	0.0717737	0.179201	0.329495	0.207053	0.375315	0.331875	0.273959	-0.794947	-1.06369	-1.1404	-0.644277	-0.702887	-0.608219	-0.767209	-0.640375	-0.624323	-0.735573	-0.640375	-0.686233	-0.731823	-0.525254	-0.65485	-0.632791	-0.539863	-0.594653	-0.683297	-0.561303	-1.24924	-1.24762	-1.04265	-1.19688	-0.86035	-1.2028	-1.00253	-1.05235	-0.559341	-0.81165	-0.443112	-0.722567	-0.783212	-0.272911	-0.341888	-0.632285	-0.758673	-1.05283	-1.36503	-0.988225	-0.944379	-0.899549	-1.14138	-1.05878	-0.99394	-1.11433	-0.5816	-0.601701	-0.69915
PASD1	NEG	-0.562199	-0.656219	-0.589834	-0.503862	-0.486065	-0.285449	-0.716155	-0.228941	-0.027999	-0.505269	-0.55063	-0.43715	-0.138213	-0.461381	-0.548828	-0.799819	-0.451378	-0.00225176	0.11503	-0.181998	-0.714608	0.278214	-0.340305	-0.542819	-0.269004	0.198468	0.548812	0.574639	0.710908	0.383593	0.329198	0.252114	0.436198	0.4642	0.593458	0.47746	0.0548168	-0.341144	-0.545717	-0.0858879	-0.198195	0.305179	0.237962	0.324273	0.122743	0.0665846	0.324273	-0.113349	-0.047467	-0.190079	-0.0156865	0.0574438	-0.269231	-0.149384	-0.0295505	-0.117401	-0.606047	-0.269973	-0.464879	-0.530518	-0.409246	-0.298186	-0.330651	-0.471073	-0.288164	-0.346006	-0.12067	-0.293198	-0.753037	-0.0795586	-0.0856869	-0.284544	-0.546406	-0.231222	-0.263374	-0.295867	-0.449848	-0.529858	-0.346306	-0.313562	-0.305482	-0.35503	0.0445285	-0.0260207	0.0215485
PASK	Other	0.278638	0.46126	0.12519	-0.155968	-0.0432465	-0.0779957	0.122645	-0.346047	-0.0591924	-0.428384	0.227957	-0.0444464	-0.062108	0.0357879	-0.205133	0.084313	0.200554	-0.226863	-0.483282	-0.125466	0.326053	0.0826039	0.169753	0.0548076	0.0798289	-0.170281	-0.442857	-0.606757	-0.458689	-0.0860554	-0.573586	-0.471002	-0.416585	-0.547817	-0.411375	-0.242226	-0.115485	0.0312112	0.152883	0.294946	0.240409	0.0263818	-0.00464962	-0.0576706	0.172246	0.124632	-0.0576706	-0.106893	-0.0846652	-0.132308	-0.207669	-0.182044	-0.227066	-0.112554	-0.126299	-0.205514	0.0641413	-0.075827	0.165521	-0.0313683	-0.0815427	0.183763	0.0770048	0.0861269	0.0787393	-0.0643038	-0.497516	-0.152488	-0.00938468	0.0706245	-0.186288	-0.0214137	-0.0154688	-0.519103	-0.28466	-0.429735	-0.476312	-0.464633	-0.453526	-0.429064	-0.413513	-0.324762	-0.160674	0.0164652	0.000309119
PATE1	Other	0.492115	-0.0824391	-0.00221003	0.244658	0.756218	0.294214	0.323318	-0.0638878	0.0230941	0.297935	0.191658	0.409601	0.185963	0.411081	0.443729	0.569542	0.428248	0.406176	0.290701	0.479114	0.747629	0.567102	0.655734	0.46516	0.588116	0.429506	0.0945657	0.110173	0.152213	-0.114693	-0.00913252	-0.144222	-0.257669	0.0301771	-0.04532	0.00366237	0.326224	0.51664	0.343863	0.338925	0.430244	0.209395	0.202947	0.155786	0.278	0.317123	0.155786	0.300458	0.210135	0.325751	0.447049	0.353393	0.246628	0.318608	0.338212	0.298742	0.344448	0.132853	-0.312381	0.366559	-0.138239	0.409526	0.193034	0.0543676	0.110916	0.152273	-0.0183016	0.00958623	-0.0396078	-0.03822	-0.0242046	0.0713699	0.0649688	-0.128478	-0.210331	-0.138904	-0.00562378	0.0639398	0.0952949	-0.0173947	-0.0485714	-0.0691168	0.279802	0.310445	0.343827
PATE2	Other	0.563239	0.374432	0.546442	0.526066	0.466978	0.314084	0.334385	0.57981	0.357976	0.626939	0.509107	0.511814	0.349185	0.359119	0.429116	0.351982	0.570656	0.326611	0.435802	0.439477	0.429714	0.404716	0.407152	0.439944	0.414875	0.425332	0.167767	0.357574	0.234854	0.345668	0.310821	0.310112	0.224236	0.352686	0.265674	0.293973	0.391985	0.461678	0.475379	0.26773	0.281565	0.105215	0.0317739	-0.0634855	0.194711	0.166078	-0.0634855	0.247758	0.30793	0.200061	0.213286	0.321084	0.22487	0.227147	0.26451	0.267136	0.657195	0.408614	0.641993	0.748602	0.457	0.770898	0.677399	0.71815	0.259796	0.381916	0.286879	0.281036	0.334905	0.340385	0.320218	0.273135	0.366698	0.534788	0.72246	0.326505	0.564562	0.433125	0.280872	0.309143	0.551797	0.596578	0.180466	0.213844	0.218269
PATE3	Other	0.516265	0.525002	0.344619	0.496531	0.448653	0.246739	0.441564	0.46939	0.266137	0.31277	0.480425	0.430312	0.266412	0.444099	0.808483	0.573342	0.771688	0.51303	0.422433	0.536691	0.545443	0.464991	0.612015	0.669433	0.564482	0.459404	0.480546	0.422419	0.41008	0.134103	0.0417991	0.123711	-0.0160496	0.324643	0.267431	0.352364	0.367456	0.503871	0.577429	0.505369	0.496039	0.639922	0.732875	0.569788	0.58986	0.635801	0.569788	0.299721	0.463054	0.487475	0.605111	0.32544	0.412521	0.407087	0.536915	0.377388	0.432449	0.62156	0.0319249	0.564159	0.0641097	0.485474	0.334937	0.321915	0.399255	0.354866	0.213194	0.241071	0.494871	0.329638	0.281919	0.329596	0.434508	0.253763	0.242132	0.292866	0.687809	0.598605	0.677805	0.512913	0.505686	0.434021	0.438431	0.496123	0.593618
PATE4	Other	0.464977	0.712207	-0.147295	0.113017	0.472211	0.213136	0.323538	-0.145259	-0.0118182	-0.0929068	0.339734	0.212085	0.121795	0.270855	0.340504	0.354999	0.227741	0.171717	-0.255254	0.311393	0.240958	0.0876108	0.143809	0.343147	0.247181	-0.0694336	-0.132457	0.108384	-0.297093	-0.0740733	-0.271145	-0.0715362	0.0444269	0.0444235	-0.105065	-0.0826124	0.0290769	0.238743	0.350643	0.0640216	0.186969	-0.211491	-0.131752	-0.0874695	-0.0573775	0.0383961	-0.0874695	0.287267	0.317279	-0.0585515	0.0619859	0.267727	-0.254518	0.114235	0.19712	-0.00795246	0.461524	0.12271	0.889322	0.321297	0.742498	0.365003	0.55342	0.672229	0.140688	0.248811	-0.0580053	0.0564722	0.221189	0.0844544	0.0171367	0.115319	0.257292	0.392709	0.51692	0.400122	-0.103708	-0.190015	-0.0669598	0.192249	0.177302	0.234237	-0.0251225	0.0643336	0.146866
PATL1	Other	-0.351497	-0.661063	-0.546816	-0.407053	-0.167374	0.045206	-0.00394496	-0.232316	0.119812	-0.114458	-0.46977	-0.100198	0.11181	-0.240945	-0.680649	-0.0441511	-0.0921151	0.0518292	0.0397839	-0.391904	0.461003	0.75496	0.0919355	-0.240135	0.080928	0.43041	-1.13688	-0.186047	-0.515942	-0.577719	0.266956	0.0741701	0.0600748	-0.0694791	-0.174381	-0.809743	0.293258	0.00805532	-0.344104	-0.157286	-0.376745	-0.167309	-0.305167	0.0749112	-0.127137	-0.286838	0.0749112	-0.0558069	-0.143924	0.103216	-0.167115	0.19398	0.095065	0.0338569	-0.154253	0.139917	-0.160891	0.0883947	-0.339436	-0.0638987	0.305622	0.303689	0.357285	-0.166252	0.056488	0.0292204	0.143101	-0.0861256	-0.195496	0.0619423	0.115892	0.0536053	-0.0526119	-0.322983	-0.239619	-0.0973579	-0.0841743	-0.11271	-0.0672262	-0.064564	-0.177876	-0.163418	0.124317	-0.0299647	-0.214197
PATL2	Other	0.377939	0.403176	0.250675	0.151668	0.348605	0.0224939	0.297816	0.144436	-0.064928	0.261998	0.303646	0.277506	-0.0147407	0.372939	-0.318993	0.178862	0.170075	0.175201	-0.0855611	0.0571012	-0.216068	-0.258224	0.109031	0.142379	0.063342	-0.152588	0.64383	0.524994	0.231344	0.535875	-0.0134243	-0.0900039	0.187202	0.320991	0.222202	0.612781	-0.0736115	0.169489	0.232069	0.116683	0.0394034	-0.0135326	0.0101376	-0.316234	0.0987159	0.0384369	-0.316234	0.217569	0.220566	0.0761563	0.193614	-0.0110561	-0.196235	0.14398	0.208281	-0.111232	-0.270026	-0.592576	0.469682	-0.535326	0.183917	-1.01067	-0.315871	0.13169	-0.250961	-0.391598	-0.268249	0.0490248	0.128553	0.198498	0.0159861	-0.0608186	-0.0177408	0.502638	0.355988	0.581481	0.386679	0.392238	0.287135	0.448422	0.445979	0.38726	-0.166301	0.127461	0.140387
PATZ1	Other	-1.80848	-1.5541	-1.61052	-1.9264	-1.50647	-0.791709	-1.20015	-0.834738	-0.523451	-1.77667	-1.70344	-1.25973	-0.624498	-1.2637	-1.3786	-1.85587	-1.44024	-0.996613	-0.717903	-1.0833	-1.50421	-0.944718	-1.26281	-1.44379	-1.09731	-0.799596	0.25329	0.112511	0.309885	-0.659625	-0.406844	-0.247197	-0.451052	-0.00842225	-0.0138789	-0.0667688	-0.701312	-1.16678	-1.56879	-0.735117	-0.728712	-0.953538	-0.830311	-0.771008	-0.833055	-0.780154	-0.771008	-0.752435	-0.693081	-0.974263	-1.01262	-0.753312	-0.999222	-0.865123	-0.835368	-0.883027	-1.13964	-0.989934	-2.84942	-2.17114	-2.58134	-1.77259	-2.07669	-2.48083	-0.122697	-0.145922	0.0123016	-0.222295	-0.264584	-0.0869003	-0.0290674	-0.163605	-0.195609	-1.75687	-2.07021	-1.15658	-1.35589	-1.75379	-1.39724	-1.22772	-1.53482	-1.90696	-0.843438	-0.847133	-0.799991
PAWR	Other	-0.373906	-0.506645	0.0570447	0.445337	-0.788315	-0.706062	-0.747119	-0.179819	-0.235014	-0.170191	-0.0152511	-0.443584	-0.443113	-0.491333	-0.290241	-0.235729	-0.0831767	-0.245701	-0.285021	-0.247504	-0.0249128	0.0371927	0.105347	-0.257113	-0.0749942	-0.11623	-0.853138	-0.271985	-0.788194	-0.174811	0.152288	-0.211931	0.164017	-0.246779	-0.198257	-0.489524	-0.265529	-0.234529	-0.126097	0.562273	0.664939	0.668	0.699636	0.734563	0.618162	0.68635	0.734563	1.16349	0.936262	0.88349	0.997728	0.64824	0.366256	1.02315	0.985304	0.492737	-0.76106	-0.636025	-0.213811	-0.696487	-0.326487	-1.11709	-0.652223	-0.371853	0.50638	0.64002	0.705207	0.100549	-0.0532546	-0.104833	0.366423	0.330423	0.313244	-0.766541	-0.319134	-0.832681	-0.252785	-0.525531	-0.260015	-0.52057	-0.472349	-0.399551	0.568243	0.87222	0.859687
PAX1	NEG	0.100576	0.339115	0.337135	0.424946	0.167469	-0.174778	0.0844523	0.160653	0.196423	0.0882409	0.316456	0.145239	0.0282544	0.0985989	0.37688	0.440287	0.739125	-0.0195585	-0.263014	0.174921	0.498726	0.269173	0.606667	0.509153	0.423618	0.0610087	0.0101632	-0.508834	-0.0886112	0.503625	0.208013	0.195645	0.459102	-0.127332	0.267094	0.304148	0.0813635	0.311287	0.429614	0.406744	0.472081	0.454076	0.456872	0.223411	0.434444	0.469782	0.223411	-0.0514819	0.111713	0.180198	0.0929622	0.0471108	0.102011	0.0791068	0.113186	0.080298	0.558386	0.484803	0.0478241	0.501014	0.0195318	0.470044	0.339379	0.361727	0.208821	0.160988	0.195362	-0.331185	-0.259399	-0.137435	0.0460681	-0.010731	-0.0357105	0.156351	0.435258	0.272401	0.833131	0.855769	0.820502	0.572974	0.56898	0.653083	0.126806	0.243199	0.298382
PAX2	Other	0.461179	0.411714	0.617419	0.77103	0.376205	0.438196	0.528599	0.681367	0.285295	0.387525	0.588484	0.491432	0.364861	0.296612	0.586263	0.580679	1.00656	0.368438	0.324027	0.505262	0.578976	0.581455	1.06831	0.657281	0.672591	0.454056	-0.343659	-0.141736	-0.322965	0.332947	0.326362	0.371225	0.449378	0.0884063	0.146237	0.0197275	0.412006	0.591075	0.623841	0.44845	0.614566	0.248319	0.288689	0.19299	0.359715	0.454631	0.19299	0.656928	0.79279	0.139897	0.41525	0.422626	0.177583	0.405171	0.632111	0.302968	0.591465	0.643741	0.373727	0.698399	0.136025	0.458645	0.369028	0.580766	0.0836409	0.141646	0.0564807	0.512467	0.463855	0.289807	0.185263	0.332481	0.358093	-0.154866	0.0196559	-0.278882	-0.0957323	-0.318923	-0.0859819	-0.167033	-0.116721	-0.130668	0.274069	0.391388	0.556584
PAX3	Other	-0.996617	-1.06214	-0.872733	-0.846558	-1.04013	-0.880995	-1.02035	-1.28549	-0.33417	-0.842415	-0.926534	-1.01093	-0.494484	-0.722765	-1.03507	-0.905104	-1.09568	-0.803434	-0.630675	-1.00164	-0.869843	-0.459089	-0.968977	-0.922548	-0.908169	-0.483438	0.195717	0.0970925	0.0733264	0.401486	0.328184	0.24131	0.291463	0.160776	0.237132	0.375518	-0.485395	-0.941062	-0.912055	-0.437748	-0.436133	-0.644389	-0.681289	-0.688483	-0.510542	-0.523464	-0.688483	-0.325357	-0.345651	0.186291	0.01513	-0.498266	0.0941511	-0.00856321	-0.128817	-0.117643	-0.870478	-1.6197	-1.54023	-1.15765	-1.60081	-1.27683	-1.40856	-1.34326	-1.05305	-1.29007	-0.988839	-1.28444	-1.29425	-0.678986	-0.787078	-1.14444	-1.27759	-0.826613	-0.909185	-0.911904	-1.3104	-1.27026	-1.18287	-1.03078	-1.04645	-1.05465	-0.24879	-0.195554	-0.297014
PAX4	NEG	-0.698418	-0.752915	-1.02578	-0.686076	-0.622568	-0.12498	-0.77735	-0.991432	-0.0933312	-0.676083	-0.760815	-0.714709	-0.0882612	-0.713376	-0.334359	-0.46486	-0.588137	-1.06335	-0.270387	-0.296908	-0.303525	-0.189113	-0.477242	-0.498734	-0.481192	-0.208521	0.152577	-0.17418	-0.0410002	-0.139334	0.00506777	-0.199002	-0.380789	-0.180195	-0.153107	0.0920546	-0.145211	-0.581736	-0.620804	-0.0883654	0.0207181	-0.354494	-0.322696	-0.391364	-0.206288	-0.143979	-0.391364	-0.306087	-0.341372	-0.318364	-0.453456	-0.382191	-0.238292	-0.311459	-0.393352	-0.29476	-0.280288	-0.481083	-0.293372	-0.692179	-0.0724494	-0.335384	-0.201357	-0.456335	-0.735667	-0.932163	-0.488504	-0.335962	-0.537204	-0.17156	-0.31359	-0.526996	-0.701894	-0.099559	-0.112469	0.288013	-0.265722	-0.207537	0.0399691	0.188189	-0.149074	-0.147967	-0.315506	-0.260919	-0.25744
PAX5	Other	-0.101141	0.123069	0.0622254	0.279296	-0.166296	0.338272	0.00120144	0.0658341	-0.103844	0.150089	0.10301	0.0109217	0.130312	0.332884	0.148532	-0.303715	-0.262697	0.430139	0.0102571	-0.0306721	-0.222535	0.104333	0.00167859	0.0119992	0.0670538	0.0588243	-0.124515	-0.229962	-0.288908	0.249223	0.17395	0.061959	-0.0963612	-0.0998051	-0.166016	0.0661902	0.0960572	0.0480115	0.0628247	-0.459178	-0.572519	-0.152823	-0.158488	-0.378847	-0.288341	-0.327248	-0.378847	-0.184944	-0.311355	-0.342301	-0.466363	-0.39963	-0.474965	-0.2651	-0.378687	-0.440306	0.405959	0.370587	-1.29686	0.306585	-1.23175	0.362245	-0.102113	-0.204468	0.19141	0.448348	-0.023582	0.00538921	0.0761173	0.0570005	0.0289247	0.107989	0.262391	-0.14158	-0.0370708	-0.139373	-0.75989	-0.860928	-0.663049	-0.349105	-0.412495	-0.340973	-0.420445	-0.271185	-0.344434
PAX6	Other	0.201746	0.186996	-0.0428164	-0.210555	0.38632	0.45132	0.31364	0.285802	0.229337	0.0832587	0.0516075	0.286279	0.34985	0.122953	-0.140196	-0.341027	0.0659751	0.332495	0.162108	-0.0478892	-0.199452	0.17114	0.172199	-0.0402588	0.0998045	0.170979	0.284003	0.556339	0.423459	0.435629	0.529618	0.43888	0.56743	0.513584	0.517387	0.389604	0.262214	0.190821	0.00903749	-0.16471	-0.447354	-0.057963	-0.198792	0.0953193	-0.097057	-0.309581	0.0953193	-0.315773	-0.530993	-0.38667	-0.320373	-0.102093	-0.201358	-0.33874	-0.40345	-0.153776	-0.0703242	0.215501	-0.0279786	0.0432046	0.206806	0.285084	0.275318	0.0210692	-0.28255	-0.273538	-0.0928536	-0.105524	0.0469806	-0.0715715	-0.0642379	-0.15159	-0.0346524	0.28166	0.130714	0.398285	0.473151	0.442622	0.698654	0.554315	0.405591	0.311919	-0.0484371	-0.227218	-0.356268
PAX7	Other	-0.309215	-0.614362	-0.234502	-0.372901	-0.288184	-0.0852462	-0.438879	-0.0435367	-0.104745	0.0148074	-0.363813	-0.159529	-0.0748485	-0.248997	-0.271088	-0.593992	-0.434063	-0.264141	-0.295396	-0.0627564	-0.549503	-0.209544	-0.343221	-0.359754	-0.27319	-0.251094	-0.672425	-0.620892	-0.346854	-0.73751	-0.283726	-0.424785	-0.4317	-0.522968	-0.372631	-0.690203	-0.14546	-0.218228	-0.361407	0.139649	0.13365	0.284216	0.153873	0.233058	0.216269	0.154031	0.233058	0.355852	0.310475	-0.201419	-0.0959834	0.234053	0.134323	0.103048	0.141824	0.18926	0.440773	0.474811	-0.386041	0.0279591	-0.100449	0.287153	0.144866	-0.164168	0.277882	0.483166	0.301941	0.0986727	0.0872275	0.024315	0.176657	0.202112	0.288717	-0.13736	-0.49214	-0.0121827	0.0603239	-0.149349	0.107971	0.0485669	-0.0273326	-0.311994	0.202992	0.152627	0.150039
PAX8	Other	0.188521	0.322789	0.606703	0.666895	0.302573	0.261389	0.201465	0.648237	0.343828	0.437663	0.47907	0.417326	0.311102	0.362155	0.273756	0.593215	0.298696	0.501128	0.413331	0.237195	0.591426	0.285231	0.174366	0.405743	0.380885	0.356624	0.0771434	0.329995	0.345736	0.203526	0.22505	0.542677	0.586062	0.425203	0.528831	0.172996	0.336996	0.398882	0.446561	0.448567	0.541917	0.0485712	0.0889304	0.288294	0.278786	0.348238	0.288294	0.150447	0.0577308	-0.132575	0.0630662	0.108314	-0.214764	0.0516982	0.124052	-0.00285577	0.78405	0.425442	0.484777	0.940057	0.401848	0.901838	0.706276	0.727571	0.13879	0.168935	0.30029	0.0417078	0.0945043	0.0521461	0.200249	0.126087	0.14466	-0.0986746	-0.0580505	-0.0564906	-0.0426606	-0.158454	-0.190921	-0.100501	-0.0617118	-0.088321	0.0879077	0.154168	0.251735
PAX9	Other	-2.20323	-2.04434	-2.09917	-1.84471	-2.63062	-1.322	-1.68756	-1.78678	-1.65065	-2.10575	-2.01412	-2.03745	-1.42905	-2.47921	-2.30964	-1.87064	-2.04855	-2.46637	-1.40456	-2.57767	-1.72962	-1.77268	-1.78749	-2.12302	-2.03703	-1.51218	-1.85828	-1.27703	-1.90346	-1.02122	-0.724297	-0.705706	-1.07133	-0.996792	-1.40816	-1.41232	-1.46994	-2.03213	-2.06683	-0.277793	-0.203147	-0.643904	-0.587756	-0.865254	-0.427968	-0.383476	-0.865254	-0.529061	-0.402005	-0.725802	-0.738982	-0.477885	-0.597149	-0.609027	-0.550674	-0.511882	-2.44808	-2.73891	-2.57948	-2.47156	-2.67658	-2.78503	-2.73241	-2.50874	-0.431197	-0.642208	-0.325018	-0.440169	-0.282179	-0.345868	-0.316064	-0.407866	-0.411789	-1.57831	-1.50732	-1.43202	-2.04632	-2.03094	-1.87445	-1.62448	-1.77769	-1.72958	-0.60231	-0.528646	-0.465831
PAXBP1	Other	-3.0037	-2.8424	-2.8044	-2.56466	-2.78749	-2.58724	-2.79977	-2.55719	-2.78477	-2.40038	-2.78066	-2.62037	-2.64965	-2.64648	-2.82914	-2.78823	-3.18093	-2.62564	-2.5061	-2.71932	-2.84684	-2.34885	-3.04432	-2.82977	-2.79403	-2.42545	-1.39741	-1.66208	-1.38987	-2.52757	-1.52758	-2.13494	-2.0415	-1.82446	-1.66407	-1.77552	-2.53131	-2.70412	-2.79888	-1.02648	-1.22767	-1.14498	-1.07794	-1.28353	-1.07549	-1.14651	-1.28353	-0.726652	-0.755438	-1.31372	-1.1403	-0.792512	-1.17803	-1.0003	-0.919205	-0.993433	-1.385	-1.8672	-2.90882	-1.97496	-2.92866	-1.54472	-1.97644	-2.33654	-2.61288	-2.33905	-2.20648	-2.55157	-2.61887	-2.56525	-2.33634	-2.58152	-2.45957	-2.49786	-2.63322	-2.25346	-2.12867	-2.17101	-1.95389	-2.09068	-2.2902	-2.3795	-1.07018	-1.02179	-0.989902
PAXIP1	Other	-1.02204	-1.06053	-0.877242	-0.378739	-0.567449	-0.00615211	-0.4969	-0.503163	0.230493	-0.21169	-0.761852	-0.373834	0.169757	-0.990029	-0.839345	-0.849162	-0.901864	-0.315431	-0.183478	-0.186893	-0.25984	-0.0713949	-0.224483	-0.882685	-0.230806	-0.127816	-0.065914	0.13449	-0.173308	-0.0645624	-0.0848891	0.00247834	0.186782	0.11762	0.0576043	-0.0372653	0.030818	-0.295191	-0.81831	-0.0902445	-0.388756	-0.0954386	-0.551177	-0.0141452	-0.0897434	-0.471081	-0.0141452	-0.0858938	-0.365482	-0.0142335	-0.0656605	0.270825	0.0352176	-0.0436615	-0.205936	0.145997	-0.509888	-0.40103	-0.759346	-0.963615	-0.442428	-0.658648	-0.557075	-0.845868	0.409142	0.467393	0.356064	0.155388	-0.105935	0.145666	0.277537	0.305197	0.237644	-0.254232	-0.734855	0.0892468	-0.241676	-0.49604	0.192444	0.142541	-0.246848	-0.614735	0.105408	-0.0600391	-0.325897
PBDC1	Other	0.356429	0.272519	0.477076	0.258527	0.215139	-0.00998106	0.157433	0.457192	0.163045	0.313561	0.375052	0.313806	0.102978	0.321385	0.176701	0.303221	0.616748	0.30105	0.110614	0.303648	0.20871	0.404284	0.745583	0.376538	0.417611	0.296803	0.0674254	0.0398324	0.0916587	0.284224	0.37962	0.177508	0.248809	0.108368	0.181393	0.184583	0.212197	0.378043	0.379517	0.175067	0.283904	0.133764	0.232866	0.148543	0.158878	0.264676	0.148543	0.0809483	-0.05488	0.211024	0.298382	0.0514266	0.194281	0.172745	0.170511	0.157231	0.0579196	0.188863	-0.161661	0.321894	-0.250787	0.388256	0.196815	0.159546	0.0212588	-0.0156441	0.311478	-0.00387451	-0.162938	0.105829	0.228334	0.0180753	-0.0833637	-0.572293	-0.579251	-0.374986	0.121593	0.257217	0.146288	-0.0771782	-0.165185	-0.0411718	0.157674	0.171147	0.217072
PBK	Other	0.453569	0.568388	-0.134525	0.412415	0.374374	0.162864	0.631472	0.0742441	0.258463	0.545336	0.363803	0.465507	0.217812	0.540626	0.538668	0.399968	0.763765	0.270064	0.0576381	0.877158	0.527931	0.41381	0.436268	0.602445	0.604331	0.275591	-0.100014	-0.176246	-0.231909	0.454963	0.268622	0.183887	0.337688	0.0124865	0.143527	0.204917	0.251138	0.549727	0.498631	0.351882	0.375789	-0.00705765	0.0667301	0.0465219	0.262681	0.275398	0.0465219	0.339115	0.356833	-0.0476022	-0.0568056	0.384268	0.0528294	0.142273	0.168061	0.221532	0.354919	0.0834311	0.276415	0.623712	0.14583	0.468723	0.338108	0.457695	0.474983	0.479382	0.247988	0.324545	0.146541	0.409213	0.339638	0.430807	0.338994	0.328166	0.732106	0.204685	0.334481	0.251166	0.155048	0.206166	0.361541	0.539516	0.198522	0.197876	0.22884
PBLD	Other	0.0354425	0.21647	-0.344301	-0.198158	-0.129712	-0.194631	0.0574293	-0.0442893	-0.196923	-0.375939	-0.0483493	-0.0999532	-0.169203	0.0818321	-0.0551369	0.298854	0.573691	-0.292711	-0.0135548	0.000916405	-0.0747979	-0.25267	0.12052	0.248735	-0.0387483	-0.119929	0.134393	-0.0364563	-0.0909821	0.0485262	-0.00136512	0.144916	-0.0110612	0.0423556	-0.0409095	0.103616	-0.139659	-0.0580633	0.10761	-0.383155	-0.294746	0.220213	0.266284	0.249818	-0.00495253	0.0478948	0.249818	0.464116	0.491215	-0.0244576	-0.106781	0.306433	-0.0903983	0.223012	0.227955	0.0956877	0.648499	0.389786	0.00386106	0.294492	-0.0745021	0.161049	0.0775421	0.166275	0.0285217	0.275775	-0.0296735	0.406401	0.416332	0.402799	0.201743	0.239757	0.376022	0.265441	0.284879	0.324207	0.672438	0.536733	0.506256	0.420965	0.492356	0.421998	0.145121	0.140005	0.150185
PBOV1	NEG	-0.0975015	-0.305401	0.213336	0.12332	0.110507	-0.180664	-0.551811	0.252422	0.00876166	0.326394	0.0632408	0.1271	-0.0712202	0.024374	0.172105	-0.217816	-0.197389	0.151711	0.189499	0.36897	-0.203395	-0.0240442	0.048195	-0.0331901	0.120636	0.0929139	0.0440421	0.0646093	0.423121	-0.316859	-0.0501871	0.180136	0.146531	0.134005	0.341875	-0.0925091	0.0181988	0.124615	0.0169411	0.00318269	-0.0363362	-0.063828	0.100513	0.0345813	-0.0191206	0.0642764	0.0345813	-0.153764	-0.113437	0.0743357	-0.218284	-0.00359893	0.165028	-0.0197602	-0.163383	0.0965631	-0.0333326	-0.110202	-0.044006	-0.152307	0.0941981	0.15307	0.139159	-0.0482706	-0.108509	-0.228032	-0.424297	0.264774	0.324153	0.361387	0.0169837	0.0958039	0.103207	0.0880968	0.262975	0.0209586	-0.280824	-0.182433	-0.166231	-0.0669519	-0.0895092	0.074341	0.0806701	-0.0182734	-0.0454933
PBRM1	Other	-2.31656	-2.36362	-2.36854	-2.4389	-1.34885	-0.787828	-2.09763	-2.14308	-0.714362	-1.86246	-2.35309	-1.7405	-0.74274	-2.38501	-2.72935	-3.21427	-2.93178	-1.77686	-0.608577	-2.02519	-2.35578	-1.01214	-2.78037	-2.75962	-2.16955	-0.721041	-0.627792	-0.514591	-0.484007	-0.379149	0.142777	0.0609487	-0.177482	-0.246985	-0.294727	-0.469993	-0.731175	-1.94586	-2.52461	-0.600159	-0.616692	-0.598364	-0.616497	-0.409834	-0.580134	-0.588686	-0.409834	-0.366238	-0.445222	-0.69738	-0.852272	-0.323957	-0.225238	-0.530188	-0.62504	-0.263674	-1.88953	-1.83652	-3.06598	-2.56818	-2.0117	-2.0035	-1.99709	-2.78494	-0.13552	-0.452035	-0.00466701	-0.174063	-0.401892	0.131291	0.0834305	-0.134621	-0.406821	-1.64474	-2.64055	-1.05098	-2.43573	-3.25602	-1.74378	-1.32869	-1.9856	-2.88034	-0.286161	-0.54816	-0.601475
PBX1	Other	0.512578	0.722187	-0.0530121	0.279509	0.514595	0.507885	0.620262	-0.101361	-0.149312	-0.00322463	0.411818	0.313477	0.23144	0.342428	0.581969	0.416685	0.264845	0.0509085	0.147478	0.421965	0.381521	0.466125	0.430636	0.423138	0.354995	0.320006	-0.00532032	-0.0929181	0.0436553	0.321847	0.309609	0.319129	0.355313	0.116022	0.234095	0.198294	0.279636	0.337884	0.418106	0.193777	0.233005	0.041924	0.00428674	0.0366975	0.158754	0.138241	0.0366975	0.353363	0.332808	0.480552	0.452801	0.275006	0.310444	0.425788	0.394223	0.304588	0.311617	0.385467	0.174561	0.287106	0.0750713	0.296947	0.260989	0.326397	0.305303	0.306041	0.246798	-0.269901	-0.0648707	0.0143783	0.138971	0.0558065	0.125347	-0.199603	-0.064612	0.00618792	0.179498	0.143431	0.115127	0.0635112	0.00825508	0.0449982	0.251584	0.325383	0.280789
PBX2	Other	0.269168	0.0283803	0.0959052	0.387676	0.300774	0.285058	0.08806	-0.0886132	0.158461	0.151394	0.283152	0.211284	0.26279	-0.26766	0.017965	0.281533	-0.0269132	-0.202932	0.000488569	-0.190556	0.107864	-0.228907	-0.0875806	0.0893967	-0.0356662	-0.0938726	-0.0520574	0.338053	0.0191647	-0.328744	0.210208	0.200954	0.269388	0.29453	0.191063	-0.143783	0.0961208	0.0867115	0.190754	-0.10931	0.0968991	0.0241999	0.229599	0.12944	-0.0427873	0.167807	0.12944	0.259817	0.436897	0.242355	0.384825	0.406405	0.230145	0.251584	0.411718	0.317209	0.541628	0.369686	-0.0902228	0.390524	0.0800665	0.33609	0.339589	0.321248	0.0834623	0.0890481	0.107617	0.443002	0.230617	0.502094	0.316777	0.27894	0.172006	0.717571	0.508725	0.500552	0.830039	1.00161	0.556429	0.550905	0.81401	0.813136	0.283952	0.149627	0.323931
PBX3	Other	0.410894	0.131612	0.185571	0.129397	0.408208	0.249581	0.422786	0.256131	0.130198	0.0958239	0.219975	0.318557	0.190624	0.247092	0.153534	0.538879	-0.0310425	0.281889	0.254872	0.319732	0.567613	-0.0392532	-0.346821	0.256882	0.249635	0.135152	-0.136627	0.0185726	0.0802139	-0.278454	-0.306359	-0.261493	-0.21222	-0.0774796	-0.0566022	-0.179014	0.167154	0.283436	0.240305	0.0700609	0.0973278	0.208148	0.072553	0.250897	0.166501	0.118207	0.250897	0.236154	0.232878	0.324285	0.35305	0.272608	0.50422	0.284872	0.29605	0.410838	-0.0135402	-0.192276	0.109863	0.265989	0.119185	0.175103	0.185735	0.214223	0.172647	0.344578	0.108305	0.00207344	0.0418831	-0.152014	0.00963605	0.115335	0.232978	0.139744	0.273171	-0.0278772	0.0174397	-0.0442315	-0.0456675	-0.0340285	0.082325	0.136832	0.370101	0.23864	0.21632
PBX4	Other	-0.911251	-0.977425	-1.07335	-1.08536	-0.789654	-0.802022	-0.99026	-1.32389	-0.821293	-1.08743	-1.00768	-1.00107	-0.80129	-0.944403	-0.92947	-1.21261	-1.39116	-0.919524	-0.425447	-0.952108	-1.23238	-0.665812	-1.43616	-1.07119	-1.08083	-0.533146	-0.602754	-0.743513	-0.792536	-0.621978	-0.467004	-0.435317	-0.363765	-0.593546	-0.527604	-0.542572	-0.639613	-1.04103	-1.03795	-0.0312274	0.0295693	-0.314048	-0.539563	-0.279735	-0.158036	-0.221209	-0.279735	-0.287182	-0.249893	-0.165317	-0.0867794	-0.224443	-0.224478	-0.216126	-0.165487	-0.21133	-1.45193	-1.51452	-1.21614	-1.69682	-0.997729	-1.72937	-1.35469	-1.41626	0.051859	0.134931	0.225277	-0.158963	-0.413818	-0.146613	0.060072	-0.0401381	-0.0986264	-1.28488	-1.19992	-1.23988	-1.29699	-1.51733	-1.20651	-1.15867	-1.27778	-1.33302	-0.225296	-0.187245	-0.176929
PBXIP1	Other	0.555446	0.732202	-0.218926	-0.108161	0.574687	0.508588	0.460587	-0.219443	-0.213783	0.00568765	0.292604	0.279095	0.185894	-0.168025	0.0954803	0.258989	0.30632	0.294853	-0.114632	-0.0501481	0.0376295	0.25243	0.336606	0.155114	0.163738	0.071516	-0.57442	-0.538697	-0.385187	-0.158351	-0.0561596	-0.102386	0.0146647	-0.30624	-0.156101	-0.339982	0.129377	0.222111	0.233415	-0.168811	-0.00306191	-0.188663	-0.185406	-0.0275044	-0.168704	-0.0932962	-0.0275044	0.21996	0.264429	0.295957	0.342859	0.25053	0.161888	0.264095	0.307884	0.200319	0.04732	-0.00900019	-0.212575	0.0689445	-0.231326	0.0136595	0.0647147	0.105652	0.557619	0.72029	0.42295	0.335889	0.366783	0.441427	0.437132	0.463057	0.557473	0.123317	0.159331	0.183689	0.239191	0.26278	0.00790332	0.105168	0.185715	0.210406	0.1551	0.0989486	0.138508
PC	Other	0.667549	0.428234	0.402091	0.393523	0.810568	0.292769	0.749535	0.821759	0.252986	0.371644	0.477698	0.71644	0.275797	0.578936	0.848582	0.47484	0.280867	0.706094	0.908292	1.03851	0.508922	0.365994	0.263033	0.57307	0.687911	0.677837	0.0363599	0.363924	0.289631	-0.0593549	0.272719	0.429298	0.33366	0.393439	0.330643	0.0157558	0.493627	0.702767	0.525641	0.0411965	0.175151	0.839865	1.01427	1.17043	0.523306	0.739212	1.17043	0.435347	0.373367	0.537627	0.671305	0.610636	0.684222	0.494678	0.537533	0.65362	0.710075	0.778339	0.0654268	0.941352	0.133095	0.952071	0.645358	0.547267	0.608324	0.710564	0.288857	0.35958	0.717174	0.241601	0.274669	0.494497	0.722086	-0.254986	0.14106	-0.179769	-0.151887	-0.216599	-0.0337955	-0.100481	-0.19745	-0.0197814	0.856628	0.514539	0.658223
PCBD1	Other	0.426595	0.311428	0.50236	0.708365	0.607542	0.518613	0.490976	0.595579	0.628363	0.726769	0.509639	0.622499	0.594577	0.648258	0.750014	0.523802	0.78613	0.609169	0.279386	0.655116	0.64138	0.805682	0.556148	0.686202	0.621574	0.565724	0.182249	0.22705	0.297058	0.33557	0.0690027	0.295294	0.278837	0.291927	0.317731	0.292789	0.583446	0.629751	0.603337	0.6099	0.637045	0.181617	0.333804	0.143607	0.420465	0.487668	0.143607	0.286262	0.24933	0.345021	0.0215359	0.214997	0.105043	0.322507	0.153954	0.164549	0.614484	0.342013	0.883142	0.366323	0.824618	0.285994	0.555356	0.666475	-0.0482339	-0.00618725	0.0331245	0.0450833	-0.0997118	0.211863	0.131756	0.0159509	-0.0507132	0.11673	0.0174101	0.163318	-0.108757	-0.0981701	-0.249563	-0.0221637	0.00681912	-0.0277156	0.166447	0.369765	0.328788
PCBD2	Other	-0.464579	-0.413521	-0.904979	-1.06122	-0.463016	-0.668893	-0.546924	-0.795645	-0.817209	-1.11546	-0.659997	-0.665546	-0.708738	-1.00094	-1.23611	-0.771589	-0.833684	-0.999845	-0.700793	-0.933129	-0.746076	-0.245642	-0.663435	-0.940878	-0.808095	-0.463298	0.200752	0.426565	0.026476	0.766214	0.418051	0.536547	0.559954	0.49543	0.365342	0.514007	-0.560918	-0.733202	-0.785925	-0.327651	-0.216954	-0.273541	-0.331348	-0.513373	-0.29523	-0.271716	-0.513373	-0.63095	-0.766334	-0.529656	-0.556721	-0.596891	-0.624728	-0.541837	-0.586024	-0.602576	-0.991891	-1.13092	-1.20866	-1.10441	-1.21832	-0.930264	-0.996941	-1.11649	-0.440554	-0.219871	-0.13316	-0.530476	-0.257691	-0.218266	-0.170532	-0.48007	-0.211077	-1.55167	-1.80045	-1.55873	-1.49502	-1.62685	-1.31575	-1.42729	-1.5219	-1.69366	-0.569743	-0.427319	-0.42543
PCBP1	Other	-2.53457	-3.05223	-2.08863	-1.8844	-2.19056	-0.878424	-2.2578	-1.79449	-0.800722	-1.99724	-2.24987	-2.04589	-0.823375	-2.07056	-2.41533	-2.11702	-2.00644	-2.09798	-0.585136	-2.31739	-1.52279	-0.440597	-1.87474	-2.13784	-1.90459	-0.50272	-0.611245	-0.208765	-0.580652	-0.476683	0.196693	0.244211	0.228227	-0.0100933	-0.08748	-0.499303	-0.647847	-1.96862	-2.18961	-0.842901	-0.9956	-0.501923	-0.825906	-0.597198	-0.634087	-0.879274	-0.597198	-0.674226	-0.780714	-0.598676	-0.744423	-0.86017	-0.259924	-0.632581	-0.752491	-0.469965	-2.16781	-1.63084	-2.47438	-2.03784	-1.94477	-1.86594	-1.87883	-2.24497	-1.22639	-1.2836	-0.732308	-1.10285	-1.15055	-0.995843	-0.854533	-1.14117	-1.21097	-1.82869	-2.21875	-1.72081	-2.01211	-1.88466	-1.32645	-1.49549	-1.90949	-2.01358	-0.499103	-0.618879	-0.766768
PCBP2	Other	-2.37183	-2.61118	-2.91785	-2.85673	-2.00386	-1.0214	-1.66663	-2.3281	-0.966596	-2.3216	-2.64471	-2.0417	-0.975242	-2.21522	-2.53377	-2.43264	-2.25677	-1.53796	-0.906441	-2.05956	-1.98968	-0.97869	-1.99413	-2.3099	-1.84342	-0.928023	0.0770395	-0.088112	0.0874246	-0.231685	-0.190983	-0.325123	-0.461422	-0.172506	-0.168552	-0.0511372	-0.945986	-1.92805	-2.46206	-0.787723	-0.818574	-0.937527	-1.00637	-0.499137	-0.854509	-0.90574	-0.499137	-1.27337	-1.36301	-1.11215	-1.03899	-0.726114	-0.898228	-1.15841	-1.14563	-0.808624	-2.13683	-2.02376	-2.95242	-2.65668	-2.70008	-2.18098	-2.35191	-2.73925	-0.941741	-1.79852	-0.114034	-1.055	-1.99803	-0.443326	-0.266527	-0.984111	-1.89882	-2.83028	-3.40174	-2.24004	-3.3257	-3.82259	-1.96174	-2.09618	-3.04528	-3.5846	-0.703708	-1.01162	-1.01991
PCBP3	Other	0.630347	0.670554	-0.000349618	0.336428	0.579643	0.41823	0.647275	-0.147349	0.0915504	0.188994	0.434843	0.385605	0.280263	0.443828	0.340149	0.524295	0.406525	0.378092	0.180169	0.518028	0.602307	0.370731	0.324389	0.441145	0.502441	0.315564	-0.501944	-0.515712	-0.473517	0.0224297	0.103104	0.167308	0.185721	-0.172248	-0.0765202	-0.234298	0.302855	0.452966	0.44197	0.219213	0.071412	0.246716	0.0520353	0.428891	0.26105	0.0989947	0.428891	0.497644	0.517105	0.0249456	-0.150814	0.334838	0.13927	0.277865	0.24735	0.231556	0.322432	0.474004	0.156125	0.294063	-0.00561952	0.122536	0.18761	0.329255	-0.0331094	-0.0283648	0.0246273	-0.102479	-0.210516	-0.163143	-0.0640229	-0.0570557	-0.107693	0.696014	0.734954	0.572578	1.03228	1.0514	0.871102	0.749583	0.91671	0.976459	0.302102	0.28478	0.201432
PCBP4	Other	-2.07553	-1.94434	-1.37596	-1.68382	-1.89445	-0.795217	-1.73894	-1.1069	-0.867539	-1.55948	-1.64202	-1.38204	-0.830057	-2.13916	-1.70969	-1.37897	-1.72292	-2.023	-0.713083	-1.38912	-1.32639	-0.941129	-1.2276	-1.65352	-1.38896	-0.741233	-0.403702	-0.0148749	-0.190716	-0.303822	0.288134	0.162127	0.0274014	0.0694082	-0.0690608	-0.355083	-0.782383	-1.3758	-1.63956	-0.489274	-0.389286	-0.0854285	0.193314	-0.0359974	-0.269213	-0.0425816	-0.0359974	-0.000490034	-0.0960326	-0.121387	-0.186275	-0.014384	-0.23242	-0.06419	-0.139167	-0.131893	-1.1176	-1.47175	-2.08142	-1.48228	-1.77184	-1.32059	-1.47413	-1.74737	-0.0574072	-0.130379	0.00764037	0.0566753	0.025226	0.0248234	0.0177376	0.00920403	-0.0311039	-1.43234	-1.67095	-1.18556	-1.38057	-1.59746	-1.57954	-1.35706	-1.39913	-1.63314	-0.102716	-0.146083	-0.0913404
PCCA	Other	0.537602	0.261046	0.225437	0.274735	0.342567	0.177205	0.0178129	0.102856	0.163496	0.128715	0.33452	0.191145	0.187	0.224514	0.210932	0.274201	0.217395	-0.00823025	0.0993318	0.0182814	0.136817	0.249688	0.158607	0.240848	0.0854695	0.172801	0.0236833	0.160744	0.0362932	0.143181	0.16002	0.304048	0.0642609	0.224899	0.0632336	0.101636	0.1876	0.14272	0.289786	0.140198	0.0904303	0.0301922	0.0626087	-0.276177	0.0915142	0.090629	-0.276177	-0.472702	-0.352026	-0.411873	-0.400156	-0.518165	-0.311151	-0.424212	-0.358254	-0.389681	-0.367297	-0.195598	0.501194	-0.277832	0.406218	-0.295482	0.0717492	0.194762	-0.0990517	0.0696701	-0.204809	0.05489	-0.0355377	0.00808434	-0.0918025	-0.0185813	0.019027	-0.00493697	-0.109029	-0.114224	-0.281919	-0.149645	-0.375765	-0.235261	-0.136715	-0.125416	-0.347089	-0.17841	-0.119585
PCCB	Other	0.850637	0.884192	0.842612	0.806462	0.766413	0.768491	0.976006	1.25911	0.734504	0.770026	0.874111	0.944608	0.751228	0.845011	0.781882	1.26434	1.02028	0.656943	0.449745	0.233204	1.24555	0.907964	1.18233	0.997317	0.894576	0.691113	0.206806	0.387269	0.477786	0.59003	0.383089	0.609578	0.653079	0.484564	0.578948	0.416718	0.726996	0.920365	0.940182	0.27958	0.438884	0.382427	0.265025	0.370178	0.362628	0.361596	0.370178	0.200729	0.143809	0.56672	0.572486	0.483104	0.519975	0.421714	0.377341	0.505538	0.195121	0.364812	0.633789	0.572473	0.592869	0.515833	0.581399	0.642509	0.42651	0.558136	0.442967	0.115376	0.281183	0.117005	0.316007	0.32131	0.467986	0.197248	0.259955	0.131184	0.523704	0.307675	0.378516	0.294655	0.392185	0.328442	0.472504	0.414952	0.380953
PCDH1	Other	0.0585112	0.126593	0.397122	0.383111	-0.105783	0.256377	0.377912	0.396032	0.153415	0.104036	0.270465	0.197038	0.210562	0.645755	0.315946	0.386608	0.652295	0.655624	0.291408	0.195275	0.24568	0.521438	0.694384	0.513732	0.476745	0.419466	0.575756	0.266694	0.228557	-0.109419	-0.185408	-0.0669523	-0.0128507	0.148875	0.119582	0.317008	0.331207	0.366229	0.417574	0.532226	0.459803	0.0321275	0.0765845	0.326223	0.318018	0.273757	0.326223	0.112744	0.21112	0.188685	0.273387	0.157171	0.099329	0.165528	0.272538	0.152534	0.759184	0.864403	0.656991	0.835976	0.866322	0.791577	0.866611	0.799288	-0.0924244	0.0581488	-0.0962013	0.458579	0.508239	0.301797	0.118374	0.219214	0.324923	0.4575	0.286225	0.266848	0.724668	0.772513	0.863125	0.590447	0.609373	0.55204	0.214322	0.237451	0.278934
PCDH10	Other	0.438698	0.426931	0.252499	0.622276	0.441611	0.235861	0.0968246	0.163294	-0.0400151	0.297339	0.449978	0.280512	0.107893	0.44768	0.279755	0.51983	0.538121	0.322035	0.0714978	0.0938488	0.361652	0.239446	0.235973	0.4545	0.264735	0.174856	0.18966	0.208067	-0.00636941	-0.310493	-0.204493	-0.26796	-0.37149	0.0419682	-0.163379	-0.00874337	0.14437	0.27867	0.459695	0.0149405	0.0959785	0.248362	0.309959	-0.126201	0.175669	0.225516	-0.126201	0.0703044	0.0767573	0.0633933	-0.0830691	-0.0417599	-0.0941646	0.0830816	0.0126361	-0.0654702	1.0212	1.14731	-0.671416	1.25234	-0.68435	1.08902	0.551307	0.550816	0.115724	-0.0506893	-0.0422486	-0.30283	-0.262617	-0.322381	-0.171339	-0.0713183	-0.15337	-0.102541	0.113446	0.0153774	0.0765008	0.155531	0.0823402	0.0759901	0.0158778	0.148784	-0.0809302	0.12436	0.121592
PCDH11X	Other	0.522616	0.745159	0.47039	0.416496	0.536867	0.471684	0.562154	0.546951	0.171411	0.550964	0.547249	0.551837	0.333116	0.351263	0.570468	0.64373	0.679423	0.665475	0.627404	0.605299	0.817545	0.820643	0.680252	0.576873	0.696851	0.727855	0.273707	0.491439	0.411	-0.0810177	0.175571	0.246529	0.336374	0.415944	0.434288	0.159109	0.560529	0.631665	0.563418	-0.133718	0.094652	0.0354319	-0.0550872	-0.103523	-0.0492558	0.0240361	-0.103523	-0.107104	-0.124002	0.358092	0.26546	-0.162493	0.145419	0.173638	0.10509	0.0288868	0.451705	0.260095	0.897901	0.433485	0.889251	0.402301	0.656068	0.699703	0.0936024	0.331385	0.158323	0.500112	0.519166	0.37963	0.283214	0.313778	0.43555	0.00586819	0.015106	-0.016278	0.00382189	0.0857358	-0.241937	-0.11426	0.00529352	0.0549158	-0.00157141	0.0903396	0.0669244
PCDH11Y	Other	0.156668	0.343572	0.30233	0.268344	0.432497	0.432931	0.327224	0.540694	0.192068	0.313192	0.278669	0.421352	0.327851	0.124033	0.282386	0.43877	0.410854	0.0421266	0.304753	0.119186	0.223641	0.197187	0.253192	0.328989	0.168583	0.273616	0.174669	0.191825	0.371023	-0.102893	-0.00304039	0.0262871	0.0824722	0.1287	0.229694	0.0572672	0.301931	0.295109	0.305001	0.151298	0.154023	-0.047116	0.0962707	-0.0699967	0.0658995	0.124252	-0.0699967	0.342543	0.388355	0.182698	0.132105	0.205457	0.152543	0.268017	0.273317	0.178153	-0.422934	-0.311104	0.569902	-0.20475	0.455415	0.0442238	0.301131	0.291601	0.178934	0.268367	0.189222	0.195022	0.287402	0.121863	0.15809	0.190848	0.279476	0.597286	0.747569	0.597983	0.569182	0.505617	0.440823	0.524574	0.584001	0.638491	0.113361	0.187082	0.206038
PCDH12	Other	0.350193	0.412209	0.570909	0.720425	0.265334	-0.0626557	0.215939	0.583186	0.0931446	0.418819	0.543335	0.387227	0.0547351	0.317613	0.60428	0.326933	0.433085	0.181749	-0.225229	0.498861	0.292763	0.105343	0.12324	0.43754	0.310523	-0.057355	-0.230877	-0.2321	-0.417889	0.145389	0.151493	0.169183	0.0640775	-0.00905363	-0.10196	0.0499965	-0.000815084	0.351248	0.493061	0.511239	0.413061	0.230901	0.258886	0.203115	0.385073	0.360822	0.203115	0.459628	0.364798	0.3477	0.390521	0.165738	0.283698	0.401036	0.384886	0.237337	0.191726	0.0791526	-0.0698272	0.00741458	-0.133171	0.171475	0.101362	0.0812726	0.0106035	-0.062734	-0.189763	0.286511	0.154965	0.138299	-0.0171288	0.15206	0.0604413	0.882086	0.850107	0.879643	0.489188	0.376222	0.478326	0.704872	0.700633	0.648715	0.242867	0.396452	0.373448
PCDH15	Other	0.394823	0.336355	0.234797	0.0810041	0.449849	0.535504	0.24268	0.394668	0.205765	0.320618	0.271201	0.368358	0.383491	0.200691	0.45762	-0.0790924	0.196263	0.45264	0.0472072	0.477103	-0.215822	-0.203207	0.110061	0.250306	0.286799	-0.0296817	-0.0819435	-0.117855	-0.156783	0.372896	0.154729	0.0126709	0.389566	-0.0459871	0.161825	0.16326	0.196765	0.339221	0.277633	0.26041	0.235364	-0.075894	0.107441	-0.113469	0.136039	0.175856	-0.113469	-0.205233	-0.286053	0.157328	0.0856513	-0.105933	0.3191	0.00558002	-0.0797681	0.157746	0.362652	0.208192	0.00363581	0.461344	0.110317	0.292038	0.217968	0.240652	0.679943	0.739222	0.673716	0.405825	0.396863	0.323916	0.51286	0.564879	0.592555	-0.516692	-0.495444	-0.247686	-0.487984	-0.469263	-0.326994	-0.284154	-0.49354	-0.480182	0.11555	0.0652311	0.0504291
PCDH17	Other	0.211536	0.261408	0.179931	0.126945	-0.102794	-0.153423	-0.0997068	-0.219299	-0.0872977	0.0763571	0.204994	-0.056581	-0.112244	0.039612	0.115913	-0.0834391	-0.39008	-0.116016	-0.403186	0.0786397	-0.32434	-0.240426	-0.424411	-0.0333977	-0.14311	-0.31443	-0.301358	-0.117757	-0.400473	0.234007	-0.00256265	-0.0316162	-0.116891	-0.0222986	-0.183413	0.0530509	-0.209228	-0.0953785	0.094428	-0.0347587	0.0229973	-0.0423372	0.0685874	0.00419738	-0.0239504	0.0542786	0.00419738	-0.17427	-0.108378	0.0523785	0.064103	-0.404742	-0.148963	-0.0448329	-0.0137002	-0.249005	0.71969	0.414831	0.311625	0.749618	0.0584312	0.613748	0.398059	0.544203	0.130235	0.083763	0.130989	-0.188268	-0.143635	0.0692286	0.102757	-0.0037996	-0.0277782	0.272302	0.268738	0.178459	0.310537	0.280143	0.285251	0.265409	0.317382	0.298627	-0.16775	-0.032113	0.0214978
PCDH18	Other	0.563827	0.599036	0.383714	0.260458	0.535238	0.337836	0.34616	0.476366	0.226654	0.281636	0.476194	0.445841	0.285135	0.603993	0.549376	0.349311	0.235184	0.636213	0.469046	0.514318	0.365639	0.274642	0.337745	0.4708	0.512935	0.382554	-0.206089	-0.158077	-0.284652	0.172478	0.423614	0.350079	0.310606	0.151307	0.127455	0.0654146	0.335315	0.484111	0.477706	0.202197	0.174119	0.0896149	0.0676448	-0.060366	0.158131	0.121579	-0.060366	-0.112115	-0.137923	0.258753	0.236376	0.0948301	0.197909	0.125076	0.0739183	0.157354	0.00718388	0.0870449	0.111912	-0.313201	0.0839896	-0.0835434	0.0456783	0.0273254	0.421214	0.302655	0.300327	0.289276	0.223253	0.0666238	0.190583	0.358831	0.261159	0.819718	0.999687	0.691738	0.755143	0.891096	0.618276	0.658657	0.792308	0.954073	0.104312	0.139871	0.0986318
PCDH19	Other	-0.00958046	-0.00637255	-0.00274153	0.099765	-0.0807687	-0.196191	-0.0647204	0.0721809	0.0404566	0.176533	0.0308356	0.0277928	-0.0623788	0.277081	0.327879	0.404372	0.231327	0.179949	-0.103472	0.150698	0.332605	0.0853392	0.269643	0.331506	0.23689	-0.00993438	0.12352	-0.18034	-0.0251549	-0.622466	-0.434477	-0.482221	-0.678967	-0.279888	-0.317484	-0.157062	-0.0252494	0.151418	0.195097	-0.0636488	-0.0535473	0.0118726	0.0695772	-0.0925387	-0.0230882	0.016317	-0.0925387	-0.15671	-0.162789	-0.111901	-0.207254	-0.0505054	-0.133566	-0.127596	-0.183055	-0.0928904	-0.590935	-0.526656	0.0841539	-0.320093	0.0609445	-0.366498	-0.114354	-0.0364845	-0.00503579	0.153031	-0.00485058	-0.35051	-0.255953	-0.171158	-0.0626407	-0.142467	-0.00996952	-0.0702545	0.166711	0.0987049	-0.0342394	0.136996	0.0670039	0.086312	-0.036915	0.162904	-0.0907786	-0.0737913	-0.0716077
PCDH20	Other	-1.55756	-1.80838	-1.84311	-1.92142	-1.3617	-0.222225	-1.4313	-0.906504	-0.0753265	-1.71223	-1.75455	-1.31445	-0.11347	-1.64419	-1.78453	-1.7353	-1.35118	-1.17742	-0.4681	-1.61193	-1.43028	-0.272319	-1.65525	-1.58061	-1.41446	-0.362169	0.273308	0.4401	0.483502	0.0106052	0.0883135	-0.15586	-0.0359595	0.243939	0.250776	0.182768	-0.226103	-1.34259	-1.63434	-0.486045	-0.636688	-0.350182	-0.557257	-0.30244	-0.410773	-0.583594	-0.30244	-0.0138892	0.0682098	-0.637647	-0.670456	-0.20464	-0.616698	-0.308615	-0.244565	-0.426864	-1.59085	-1.88851	-2.16215	-2.48476	-1.5867	-1.93137	-1.6589	-2.06699	-0.10237	-0.367301	-0.188462	0.129344	0.0659987	0.176204	0.0254143	0.0354191	-0.111609	-1.75522	-2.04755	-0.897518	-1.44105	-1.76444	-0.593979	-0.737524	-1.57809	-1.88725	-0.385265	-0.34395	-0.375765
PCDH7	Other	0.235157	0.125356	0.660709	0.466528	0.191283	0.0747062	0.196896	0.632483	0.422793	0.678816	0.401512	0.44004	0.266324	0.386287	0.216569	0.103071	0.209575	0.177463	-0.0305108	0.386855	-0.00747797	0.298167	0.322359	0.240812	0.251073	0.137343	0.121799	0.168812	0.133407	0.256076	0.000584477	0.389139	0.185831	0.266196	0.185122	0.20915	0.204857	0.34734	0.329514	0.115386	0.0959799	0.252184	0.254365	0.217436	0.191074	0.186202	0.217436	0.0715617	0.238534	0.108429	0.250498	-0.00170703	0.0561131	0.0917279	0.248209	0.0341494	0.0104571	-0.00732206	0.627708	0.0854661	0.568661	-0.0157502	0.279891	0.398188	0.248861	0.14632	0.103233	0.438878	0.423042	0.405252	0.262887	0.351654	0.309006	-0.123504	-0.0452924	0.150461	0.0308745	-0.032003	0.0872961	0.135924	0.00590859	-0.0015199	0.0892485	0.136166	0.220337
PCDH8	Other	-0.384919	-0.282287	-0.308733	-0.365731	-0.248755	-0.132142	-0.138914	-0.0213418	0.188539	-0.034023	-0.327744	-0.109589	0.0419117	0.114984	-0.0863076	0.0529639	-0.251635	0.276286	0.0460112	0.391682	0.0668572	-0.142145	-0.143102	-0.0333981	0.188501	-0.0360331	-1.13155	-0.580696	-0.9969	-0.465265	0.0793551	-0.0535494	-0.296832	-0.328258	-0.538001	-0.763326	0.00632788	0.0626881	-0.174076	0.477359	0.333595	0.318661	0.0558223	0.220884	0.40885	0.200416	0.220884	0.385988	0.395796	0.267471	0.191251	0.289124	0.116942	0.329483	0.29776	0.193336	-0.0673879	0.0187974	0.00919792	-0.231381	0.0439716	-0.181789	-0.0407729	-0.0690411	0.681835	0.668762	0.543059	0.548191	0.841632	0.408995	0.482861	0.630242	0.765079	0.0375656	0.0968465	0.151334	0.313008	0.0897674	0.450812	0.310036	0.193545	0.124366	0.205239	0.373316	0.256974
PCDH9	Other	0.298188	0.023855	-0.0529676	0.0567807	0.331293	0.231948	-0.119789	-0.19411	0.0883594	0.0104561	0.106224	0.0690555	0.162264	0.231748	-0.118706	-0.0096906	-0.123481	0.177393	0.0914791	0.113274	0.102369	0.0106497	-0.109363	0.0108363	0.0867543	0.0541007	-0.183483	0.0621611	-0.109403	-0.460892	-0.25856	-0.202555	-0.310557	-0.0333229	-0.19726	-0.284608	0.11	0.0827791	0.0602999	-0.186062	-0.167411	0.11009	0.13841	0.100898	-0.0242475	0.00622194	0.100898	0.129076	0.192756	-0.043693	-0.0465021	0.0563588	-0.0294726	0.0415822	0.0792673	0.0164738	-0.101496	0.0225982	0.29248	-0.264566	0.509946	0.0927329	0.38067	0.157985	-0.123074	0.0169477	-0.070821	0.0304661	-0.00225635	0.0197376	-0.0239357	-0.0413798	0.0122355	-0.0828276	-0.331414	-0.286641	-0.580943	-0.327371	-0.590587	-0.41504	-0.303028	-0.312205	0.0422131	0.0166257	0.0465828
PCDHA1	Other	0.106991	0.596504	0.0606642	0.222243	-0.0478898	-0.0261016	0.323216	0.29872	0.230563	0.16283	0.298404	0.173816	0.11589	0.236667	0.096523	0.510949	0.00916725	0.325003	-0.153753	-0.150863	0.64036	0.0361124	0.16784	0.24477	0.269493	-0.0344864	-0.205349	-0.503598	-0.341674	-0.0434011	0.183751	-0.13618	-0.154224	-0.343998	-0.238801	-0.126784	0.0446621	0.22616	0.272946	-0.0616486	-0.117261	-0.168536	-0.024541	-0.0645855	-0.106936	-0.065884	-0.0645855	0.0894354	0.389102	0.00203935	0.14274	0.1814	-0.0914454	0.0456831	0.289289	0.0308261	-0.45584	-0.309606	-0.501648	-0.560717	-0.569068	-0.302652	-0.415376	-0.513834	0.266915	0.0545833	0.0852689	0.274177	0.643196	0.121941	0.130646	0.274339	0.408025	-0.360473	-0.411944	-0.244108	0.0141102	0.0394923	-0.246033	-0.219409	-0.0972007	-0.0840992	0.0144444	-0.0110302	0.147284
PCDHA10	Other	0.174504	0.396536	0.544442	0.546149	0.238038	0.172444	0.196549	0.451534	0.355588	0.640437	0.453148	0.424138	0.287553	0.56817	0.313023	0.229168	0.398645	0.277835	0.282869	0.491621	-0.0423214	0.193619	0.488449	0.40111	0.342125	0.29382	-0.183504	-0.104864	-0.307555	0.44662	0.169563	0.386701	0.304459	0.112533	0.0543031	0.159136	0.299694	0.386391	0.44615	0.0323347	-0.0234746	0.252151	0.122288	-0.0931173	0.152458	0.0583509	-0.0931173	0.119272	-0.0271332	0.132348	0.079071	-0.22727	0.014751	0.130888	0.028346	-0.0683938	-0.17285	-0.0452744	0.0928669	0.049789	-0.0362692	-0.0328078	-0.00889766	0.147725	0.0888916	-0.0256941	-0.0327865	-0.07044	0.129448	-0.0193429	-0.0255815	0.0158577	0.0629312	0.142252	0.349846	0.159526	0.0295211	0.0464822	0.167173	0.167269	0.09449	0.216904	-0.0730013	0.142189	0.0434902
PCDHA11	Other	0.685911	0.567931	0.584062	0.239247	0.570509	0.326866	0.310572	0.387728	0.103022	0.169041	0.548213	0.388183	0.226461	0.873583	0.546391	0.667818	0.536063	0.73712	0.416828	0.477781	0.504198	0.121467	0.26001	0.673049	0.510105	0.285081	0.0642179	0.251977	0.000569587	0.0933009	0.0538999	0.1194	-0.115826	0.210372	-0.0413908	0.090284	0.257924	0.46409	0.615281	0.0767946	0.23441	0.0807347	0.14599	0.107036	0.088685	0.201686	0.107036	0.163993	0.35278	-0.121461	0.0117348	0.292984	-0.238506	0.0170307	0.198553	0.0159519	0.204096	0.18286	0.261794	0.384676	-0.0226339	0.209542	0.152514	0.343357	0.160422	0.355163	0.272716	0.337803	0.412852	0.300596	0.290878	0.26409	0.397761	0.43591	0.427535	0.384033	0.39795	0.402152	0.577593	0.493034	0.424121	0.422096	0.0444133	0.0564471	0.203546
PCDHA12	Other	0.0885242	0.225568	0.885683	0.74354	-0.145549	0.0803013	0.052371	0.490843	0.475746	0.477897	0.544798	0.253768	0.300245	0.209081	0.141328	0.453943	0.46524	0.102719	0.0132718	0.096787	0.538678	0.305053	0.363207	0.336906	0.291588	0.166596	0.136859	-0.0160173	-0.125795	0.503352	0.173442	0.309447	0.420225	0.12717	0.188265	0.323862	0.250428	0.286747	0.455244	0.49058	0.494887	0.305239	0.385586	0.159127	0.405372	0.445297	0.159127	-0.0717676	0.00109052	-0.0720407	0.0138786	-0.0824022	-0.0767255	-0.0703972	0.0122335	-0.0787379	-0.268787	-0.136452	0.178903	-0.177646	0.0288196	-0.179112	-0.068613	0.0380036	0.255733	0.174095	0.161276	0.164316	0.335935	0.226969	0.203531	0.218622	0.274417	0.0628132	-0.0165797	0.0627988	0.171067	0.313659	0.158903	0.111631	0.12325	0.156616	-0.00290617	0.152282	0.23626
PCDHA13	Other	0.179165	-0.0593619	0.343563	0.161992	0.278766	0.0899679	-0.10992	0.0488933	0.0970641	0.159835	0.183171	0.143086	0.0964395	0.275499	0.121982	0.277272	0.602898	0.165439	-0.298272	0.241967	0.133723	0.32344	0.2886	0.339071	0.229918	0.0694648	0.0926296	-0.0770286	-0.0605242	-0.100101	-0.161298	-0.294107	-0.294572	-0.156792	-0.178186	0.0121633	0.0921886	0.198001	0.28752	0.0622732	0.0869344	0.389782	0.301888	0.405409	0.235659	0.209516	0.405409	0.532519	0.404757	-0.0644095	-0.313807	0.550092	-0.0690086	0.337565	0.187275	0.32975	0.469162	0.465597	0.124002	0.495722	0.00632639	0.520436	0.341739	0.335783	-0.449551	-0.448244	-0.2503	0.0189273	0.222161	0.197682	-0.00923441	-0.198972	-0.0520305	-0.340376	-0.527742	-0.262862	-0.276906	-0.444371	-0.126965	-0.192026	-0.27103	-0.480354	0.357005	0.299205	0.206023
PCDHA2	Other	0.294928	0.551296	0.382004	0.281555	0.405302	0.241256	0.204756	0.476466	0.16171	0.405639	0.382979	0.387506	0.20315	0.502644	0.413112	0.0311635	0.132016	0.465243	0.135003	0.366972	0.130677	0.127083	0.0753702	0.308823	0.288574	0.133467	0.104175	0.0825616	0.102228	-0.0995736	-0.0346245	-0.0634274	-0.0590783	0.0318738	0.0208546	0.0192368	0.169813	0.33805	0.351176	0.227566	0.157654	0.148396	0.233223	0.0840873	0.189772	0.197986	0.0840873	-0.0199777	0.00881293	0.18511	0.0737391	-0.041137	0.176819	0.0996728	0.0446505	0.0910069	0.499884	0.394574	0.402813	0.658924	0.273079	0.738903	0.553194	0.532673	0.220471	0.353881	0.190867	0.314541	0.521069	0.206937	0.207457	0.268652	0.452823	0.24362	0.319011	0.334872	0.44205	0.608924	0.483252	0.409667	0.351956	0.467225	0.0892628	0.143296	0.125404
PCDHA3	Other	-0.259082	0.0170916	0.0662088	0.0944572	0.00447782	-0.0851424	-0.425757	0.0582058	-0.450699	0.315842	0.0185274	0.0392226	-0.242058	0.265921	0.2055	0.339637	-0.0858097	0.0629399	0.0962289	0.355957	0.517284	-0.204354	-0.0611397	0.2148	0.263966	-0.0191394	0.141234	0.48438	0.554629	-0.686294	-0.0117324	-0.214019	-0.248943	0.251717	0.203897	-0.180508	-0.101892	0.172748	0.138214	0.0776503	0.436527	0.273988	0.292236	0.417416	0.178693	0.375549	0.417416	0.0961731	0.208045	-0.370604	-0.719022	0.314943	-0.245678	-0.126709	-0.178024	0.0187934	0.246822	0.239865	0.976296	0.388969	0.782048	0.385401	0.796843	0.919806	0.552225	0.705145	0.278911	0.165261	0.327997	0.393046	0.340218	0.398286	0.533107	0.0424458	0.068142	0.114298	0.137897	0.0403946	-0.306585	-0.0683319	0.0972235	0.0791749	0.144624	0.0187084	0.119914
PCDHA4	Other	-0.0903377	-0.0100299	0.416834	0.0977246	-0.251321	-0.355528	-0.232297	0.132419	0.04436	0.362227	0.135518	0.0300139	-0.136629	0.110895	0.00337637	-0.206601	-0.584943	0.180941	-0.113733	0.0296271	-0.213809	-0.298449	-0.284158	-0.133064	-0.0544056	-0.194074	0.271466	0.00941373	0.065222	0.0686014	0.132025	0.0751792	0.110485	0.0528894	0.118176	0.203596	-0.159536	-0.0090617	0.0177766	0.194964	0.200987	0.166214	0.285986	0.276877	0.182045	0.253725	0.276877	0.0771098	0.0761376	0.0926027	0.0132912	0.0375476	-0.0550271	0.0860883	0.047761	-0.0101584	-0.897147	-0.721262	-0.287981	-0.649231	-0.33463	-0.741856	-0.509423	-0.432783	0.226478	0.204094	0.089745	0.313858	0.382747	0.539135	0.336879	0.272263	0.304059	0.544223	0.64183	0.342274	0.17392	0.31873	0.0836594	0.225294	0.370628	0.51724	0.0851386	0.134271	0.15765
PCDHA5	Other	0.438223	0.516425	0.130323	0.112487	0.702038	0.613593	0.384597	-0.0661854	0.0130815	0.425763	0.310849	0.426695	0.343116	-0.116326	-0.385983	0.0856873	0.269803	-0.285987	-0.0993535	-0.333838	0.0278528	0.572667	0.450889	0.00763092	0.04518	0.296427	0.641088	0.436045	0.633648	-0.333588	0.123961	0.0889366	-0.14742	0.312995	0.286301	0.276334	0.327377	0.248722	0.184331	-0.10927	-0.102726	-0.272712	-0.1551	-0.32368	-0.181287	-0.127856	-0.32368	-0.0395122	0.114136	-0.242535	-0.233814	-0.286612	0.05682	-0.119066	-0.0273181	-0.0461831	0.490655	0.22946	-0.362997	0.23365	-0.319594	0.331612	0.0820389	-0.0392577	0.140123	0.109938	0.12224	0.281586	0.286652	0.328395	0.236544	0.215092	0.212401	0.0985739	0.176164	-0.0802516	0.346336	0.426961	0.258855	0.101713	0.232089	0.302708	-0.101893	-0.13927	-0.0662121
PCDHA6	Other	-0.0128591	0.430542	0.401975	0.136909	0.110032	-0.106857	0.410594	0.498234	0.104302	-0.0457215	0.282103	0.279846	0.0716186	-0.336255	-0.198506	0.597888	0.193585	-0.272704	-0.301442	0.0266642	0.71462	0.537659	0.107545	0.136986	0.212254	0.196036	0.293053	0.532713	0.411029	-0.408683	0.0530304	0.065142	-0.317285	0.390058	0.109165	0.0345775	0.14318	0.275227	0.26323	0.337536	0.424855	0.014397	-0.261478	-0.0918796	0.207742	0.180941	-0.0918796	0.0332582	0.034289	0.442336	0.235554	-0.103799	0.111644	0.270761	0.139497	0.0320719	-0.446322	-0.0973574	-0.295105	-0.388251	-0.584989	-0.349262	-0.428714	-0.338193	0.322462	0.31418	0.195195	0.129418	0.299495	0.0930054	0.14655	0.233712	0.309959	-0.46978	-0.394088	-0.0825093	-0.299662	-0.390381	-0.688088	-0.339772	-0.34113	-0.375616	0.0177556	0.250096	0.16045
PCDHA7	Other	0.0306305	-0.106327	-0.26461	0.0226244	0.101193	0.56196	-0.0270014	-0.562305	-0.147101	-0.0798086	-0.0699588	-0.0896624	0.255682	-0.0412372	-0.249402	-0.0570502	0.116292	0.0847772	0.0218377	0.0340784	-0.32504	0.270004	0.0999517	-0.0413037	-0.0125059	0.1625	-0.0105471	-0.168834	-0.293588	0.198497	0.0978366	0.431333	0.315567	0.110086	0.0625653	0.112539	0.209323	-0.0462248	-0.0516537	0.232186	0.251132	0.273216	0.239515	0.318221	0.260067	0.250742	0.318221	0.437771	0.369903	0.338264	0.250994	0.241627	0.177668	0.388032	0.318321	0.2066	0.0535286	0.151452	-0.102889	-0.0872341	-0.357978	-0.031832	-0.167718	-0.0850297	0.162486	0.197964	0.32077	0.216128	0.231181	0.267184	0.299544	0.189457	0.217255	-0.249667	-0.177987	-0.12457	-0.160399	-0.360846	-0.171897	-0.142653	-0.195134	-0.248983	0.243402	0.335319	0.290744
PCDHA8	Other	-0.93088	-1.01525	-0.364015	-0.19786	-1.0327	-0.931826	-1.05453	-0.52232	-0.127038	-0.296379	-0.569754	-0.69889	-0.46237	-0.673287	-0.301173	-1.09242	-1.0209	-0.667588	-0.179315	-0.544565	-0.973371	-0.902915	-0.614013	-0.724834	-0.667983	-0.440075	-0.707956	-0.356457	-0.4785	-0.0866803	-0.128474	-0.166487	-0.0622094	-0.244456	-0.207813	-0.374115	-0.447796	-0.676198	-0.63772	-0.0183362	0.0338432	0.0536123	-0.0407453	-0.00268479	0.0200606	-0.00406098	-0.00268479	-0.189888	-0.468996	-0.262274	-0.221931	-0.310601	-0.0721314	-0.22359	-0.338787	-0.160374	-0.973893	-0.826614	-0.665875	-0.995093	-0.407827	-0.754958	-0.583461	-0.812101	0.535744	0.456898	0.479151	0.109714	-0.0677012	-0.144724	0.214273	0.35895	0.22161	-1.31586	-1.79108	-0.690068	-0.522052	-0.79289	-0.447484	-0.566539	-0.848383	-1.17609	-0.113448	-0.115229	-0.161839
PCDHA9	Other	0.733663	0.617794	0.42041	0.0882598	0.714888	0.53561	0.526709	0.256117	0.257547	-0.0286814	0.497858	0.429668	0.402351	0.14028	0.379492	0.127952	0.276821	0.196248	0.0905479	0.261441	0.13048	0.153711	0.327077	0.259961	0.25421	0.125373	-0.0402702	-0.325876	-0.0890123	0.231221	0.196563	0.27157	0.129296	-0.0419413	0.0349697	0.107932	0.269293	0.33941	0.385312	0.314978	0.380419	0.438322	0.467092	0.153437	0.392279	0.431198	0.153437	-0.00147517	-0.0618395	0.116097	0.123219	-0.141332	0.16886	0.0656795	0.0437454	0.045642	0.401075	0.090906	0.399228	0.533399	0.184426	0.520352	0.403835	0.500784	0.163475	0.126228	0.229892	0.274107	0.458096	0.0306569	0.135485	0.221844	0.322504	0.31772	0.446978	0.369111	0.0831425	0.0872952	-0.0240165	0.199665	0.209709	0.298514	0.0796215	0.215367	0.246634
PCDHAC1	Other	-1.72782	-1.26531	-1.20134	-0.645256	-1.13981	-0.912515	-0.831634	-0.587934	-0.777077	-0.804357	-1.12631	-0.831076	-0.810644	-1.36502	-1.39764	-1.51323	-1.0158	-1.22515	-0.533329	-1.24614	-1.45282	-0.59731	-1.16998	-1.26763	-1.24847	-0.562374	-0.474917	-0.406001	-0.270411	0.129037	0.369761	0.284687	0.303126	-0.063067	0.0662736	-0.13402	-0.675847	-1.03127	-1.19417	-0.291638	-0.414488	-0.213285	-0.282327	-0.312621	-0.237498	-0.319551	-0.312621	-0.498523	-0.606591	-0.180388	-0.241446	-0.301969	-0.216979	-0.315429	-0.391997	-0.245404	-1.68327	-2.09022	-1.46916	-1.73773	-1.10902	-1.75304	-1.41414	-1.5874	-0.541404	-0.213419	-0.54311	-0.263024	-0.557147	-0.182974	-0.324199	-0.37288	-0.3433	-1.14924	-1.11812	-0.975066	-0.704197	-0.99918	-0.874719	-0.921974	-0.891006	-1.05642	-0.263981	-0.265593	-0.353137
PCDHAC2	Other	0.68229	0.558279	0.0549301	0.397001	0.728864	0.709166	0.655586	0.199073	0.0516141	0.348942	0.435551	0.522141	0.421082	0.366081	0.74073	0.399257	0.261108	0.550824	0.551231	0.689167	0.168128	0.329238	0.0722604	0.473675	0.41022	0.455272	-0.182172	-0.215439	-0.334191	-0.106664	0.136871	0.0477738	0.0675241	-0.0958777	-0.098247	-0.126835	0.443614	0.46389	0.455706	-0.108398	-0.0914473	0.19105	0.0760387	-0.18248	0.0491635	0.00260093	-0.18248	0.0771309	0.129457	0.0567879	0.136089	-0.0596589	0.0696669	0.0799378	0.157642	0.0179093	-0.0330792	-0.128815	-0.587129	-0.0689949	-0.154826	0.00494779	-0.024819	-0.301658	0.235649	0.299229	0.131092	0.0862148	0.0818129	0.206772	0.185896	0.186667	0.199188	-0.230211	-0.198508	-0.226797	-0.102687	-0.223051	-0.0134339	-0.107558	-0.15442	-0.205791	-0.0205447	0.0742433	0.105615
PCDHB1	Other	0.103209	0.0135437	0.333485	0.0682382	0.0384539	0.261314	0.0432556	0.293325	0.0907484	0.0611074	0.178402	0.12975	0.209162	0.534179	0.134306	0.460997	0.237568	0.429998	0.0965888	0.183458	0.258604	0.303868	0.00764446	0.355941	0.236709	0.200227	0.425669	0.57909	0.483037	0.470879	0.639215	0.411579	0.565813	0.517576	0.538768	0.463769	0.204856	0.187703	0.272345	0.178976	0.131062	0.0476403	0.104955	-0.0562282	0.12199	0.122456	-0.0562282	0.376682	0.311862	0.204752	0.260162	0.225053	0.15947	0.289716	0.290423	0.202281	0.13825	0.420538	0.0235686	0.521363	0.057778	0.368268	0.240827	0.284508	0.202017	0.342548	0.189049	0.148635	-0.107706	-0.120918	0.0554209	0.183198	0.148865	0.518586	0.843081	0.651041	0.44777	0.442354	0.268261	0.478838	0.489618	0.674176	0.13677	0.225412	0.213759
PCDHB10	Other	0.574265	0.639312	0.543748	0.344139	0.465993	0.356284	0.501981	-0.117566	0.407142	0.144573	0.549844	0.317818	0.42981	0.554066	0.0902916	0.305185	0.450699	0.407031	0.165757	0.0297267	0.175068	-0.138066	0.399429	0.373293	0.258128	0.0452005	0.114671	-0.0204235	-0.00898925	0.171147	-0.129896	-0.0981194	-0.0649181	-0.023897	-0.0277432	0.146365	0.248528	0.287132	0.470585	0.392667	0.384799	0.579883	0.497031	0.547108	0.486934	0.450001	0.547108	0.226473	0.312843	0.180536	0.322766	0.0605463	0.125146	0.205143	0.321553	0.106642	0.771423	0.38967	0.353103	0.684469	0.156107	0.659914	0.485069	0.564043	0.480688	0.335847	0.374937	0.242926	0.187072	0.311058	0.354626	0.38471	0.272878	0.443107	0.654573	0.542001	0.556872	0.397946	0.436448	0.501141	0.503259	0.539247	0.252922	0.332429	0.38504
PCDHB11	Other	0.586764	0.616523	0.382062	0.340332	0.59912	0.396073	0.439492	0.229041	0.19407	0.339975	0.492416	0.43234	0.31885	0.35008	0.352965	0.463531	0.329675	0.142037	0.108552	0.497281	0.379683	0.187061	0.155365	0.384959	0.317959	0.150818	0.160116	0.0655715	-0.000833631	0.760952	0.454477	0.541973	0.615121	0.277304	0.35858	0.478326	0.239587	0.381941	0.449416	0.193472	0.154124	0.115208	0.11606	0.215298	0.157487	0.140995	0.215298	-0.0587138	-0.136225	-0.0599385	-0.114354	-0.0244299	-0.243396	-0.0547095	-0.121309	-0.13424	0.329436	0.0939469	0.695207	0.333436	0.621009	0.147963	0.406503	0.56205	0.302146	0.312383	0.38148	0.195542	0.378801	0.14946	0.288873	0.267431	0.401286	0.660292	0.562742	0.617652	0.277288	0.293003	0.237431	0.447518	0.481627	0.442127	-0.0250551	0.0436744	0.0158092
PCDHB12	Other	0.249154	0.27724	0.35733	0.371059	0.141397	-0.0920753	-0.0276542	0.352697	0.105809	0.430792	0.332402	0.247484	0.051163	0.588086	0.369356	0.127793	-0.0255525	0.263854	-0.0297575	0.321464	0.176205	-0.0721916	0.0119877	0.296637	0.207703	-0.0460325	-0.321005	-0.511738	-0.640499	-0.0644446	0.0290677	0.0278851	-0.152731	-0.269196	-0.356361	-0.195009	0.0123627	0.233083	0.330154	0.250307	0.293944	0.475923	0.438443	0.450943	0.383265	0.387118	0.450943	0.0885901	0.225023	0.00690458	-0.107258	0.240452	-0.0328992	0.0579983	0.090221	0.096448	0.334633	0.348144	0.388111	0.383006	0.0891647	0.428694	0.370159	0.465668	0.114528	0.0873238	-0.0231525	0.136899	0.304389	-0.200954	-0.104796	0.1363	0.210436	0.218894	0.191333	0.203674	-0.241889	-0.156167	-0.268211	0.0121633	0.0162032	0.0629415	0.212422	0.209905	0.243153
PCDHB13	Other	0.471662	0.59167	0.434296	0.595256	0.518633	0.566192	0.801883	0.337095	0.377131	0.699317	0.540388	0.609098	0.476674	0.417034	0.537102	0.293565	0.554395	0.503823	0.43213	0.538153	0.476577	0.288083	0.438648	0.474265	0.52341	0.377563	0.543993	0.534451	0.678697	0.259733	0.20736	0.545199	0.451544	0.550971	0.581036	0.441188	0.430901	0.566995	0.510166	0.250134	0.449534	0.45416	0.314526	0.501135	0.352885	0.383098	0.501135	0.298905	0.441486	0.148582	0.216413	0.444209	0.162192	0.219352	0.334785	0.292262	0.221018	0.191751	0.198059	0.394795	0.305843	0.463763	0.416845	0.309557	0.21467	0.222042	0.377373	0.392	0.4315	0.480763	0.43231	0.307836	0.33845	-0.0476299	0.0751015	0.0883471	0.00220941	0.0412708	-0.0509872	0.0320058	-0.00623485	0.0650887	0.356397	0.281652	0.366204
PCDHB14	Other	-0.0478754	-0.0698517	0.234166	-0.0324175	0.202215	-0.127969	0.133703	0.138547	0.0717554	-0.0970946	0.0396082	0.110538	-0.0180539	-0.154531	-0.031026	-0.0976841	0.218921	-0.138274	-0.051176	-0.0469307	-0.198569	0.188156	0.199929	-0.00520996	-0.0236359	0.0695106	-0.179605	-0.0734159	-0.073675	-0.428957	-0.220834	-0.376459	-0.194241	-0.18156	-0.125151	-0.280815	0.0342245	0.0451447	0.0241018	0.143253	0.307011	0.0339932	0.152599	-0.031069	0.0988109	0.248504	-0.031069	0.286005	0.261447	0.292972	0.391612	0.367942	0.261248	0.291032	0.331384	0.308089	0.139915	0.286989	-0.199827	0.435843	-0.109185	0.292448	0.174781	0.179575	0.31563	0.332316	0.275273	0.0567828	0.00220487	0.150576	0.219077	0.197604	0.17034	0.318888	0.282332	0.252008	0.232233	0.322082	0.440806	0.35847	0.292972	0.332306	0.222012	0.225441	0.312238
PCDHB15	Other	0.397551	0.43299	0.255639	0.115098	0.175755	0.266793	0.499996	0.336183	-0.0185074	0.27427	0.320812	0.317477	0.147807	-0.309579	-0.00311529	0.160068	0.0642722	-0.16417	-0.0569626	0.00400848	0.200803	-0.0652468	0.089796	0.0144669	0.0575987	-0.038993	0.0728253	0.0601456	0.282096	-0.0790515	-0.0610226	-0.0238263	0.0165161	0.0664823	0.183054	0.0388813	0.0573065	0.185085	0.178855	-0.210448	-0.303385	-0.0728841	-0.141348	0.0331104	-0.13253	-0.186065	0.0331104	0.110849	-0.0877173	0.116464	0.316476	0.115794	0.307618	0.123124	0.131543	0.233249	-0.115697	-0.352514	-0.196447	-0.194482	-0.298193	-0.175365	-0.21568	-0.15654	-0.141252	-0.280195	-0.142218	0.113205	-0.00905433	-0.0275044	-0.0758555	-0.0117302	-0.126507	0.622284	0.550339	0.862621	0.445457	0.54267	0.468925	0.689879	0.559955	0.589862	0.180539	0.0211225	-0.0108903
PCDHB16	Other	0.254644	0.282305	0.610874	0.178255	-0.142663	-0.0356378	-0.184215	0.180165	0.0477699	-0.0935369	0.369982	0.00174812	0.00776362	0.107054	0.427201	0.063639	0.354452	-0.276033	-0.366709	0.0464842	0.0226015	-0.442852	0.0770707	0.263477	0.00836145	-0.394928	-0.10367	-0.0652647	-0.296767	-0.0112186	-0.434401	-0.309835	-0.0394104	-0.127466	-0.149445	0.0211336	-0.176669	0.00961228	0.319689	0.0838327	0.0322787	0.106962	0.247202	0.052561	0.0992216	0.162345	0.052561	-0.0837469	0.0591068	-0.096208	-0.157055	-0.00402064	-0.100941	-0.0897198	-0.0438448	-0.0560678	0.505197	0.0923722	0.0375077	0.343034	-0.159202	0.0196018	-0.0476326	0.214604	0.167046	0.0935144	0.122975	0.365	0.317354	0.248545	0.191664	0.288042	0.218125	0.414858	0.461883	0.255179	0.585558	0.590927	0.600482	0.436976	0.511397	0.527328	-0.0207926	-0.0025647	0.0602419
PCDHB2	Other	-0.193216	-0.114708	-0.0978497	-0.321089	0.0182687	0.42763	0.202585	0.0846342	0.0420954	0.0597728	-0.164373	0.0998953	0.261503	-0.0472719	-0.122678	-0.195316	-0.0898721	-0.00575106	0.147656	0.137501	0.146775	0.295318	0.124618	-0.0974252	0.121037	0.22656	0.718394	0.470339	0.562995	0.444933	0.273666	0.461976	0.457076	0.475413	0.510972	0.603131	0.250104	0.116591	-0.124962	0.0555457	-0.114967	0.00609762	-0.0846458	0.118871	0.0385455	-0.0970065	0.118871	-0.10806	-0.0976903	0.00541947	-0.223241	-0.0970699	0.154672	-0.0402515	-0.155257	0.0578274	-0.693287	-0.478263	-0.779954	-1.45996	-0.179534	-0.808935	-0.493226	-1.05724	0.496892	0.550452	0.382537	0.68659	0.781936	0.650699	0.522254	0.620829	0.703146	-1.03446	-1.24631	-0.706375	-0.846387	-1.07267	-0.59073	-0.648323	-0.923413	-1.15333	0.08583	-0.00272887	-0.123851
PCDHB3	Other	0.368096	0.499931	-0.0364781	-0.0672112	0.424532	-0.00851606	0.559181	-0.22659	-0.210679	-0.055944	0.210321	0.237872	-0.108161	0.413269	0.145769	0.18954	0.0213792	0.241692	0.19383	0.207062	0.0819772	0.0105139	-0.0866076	0.225412	0.134916	0.115705	-0.251462	-0.0286308	-0.327345	0.524589	0.319397	0.477361	0.443436	0.211408	0.148066	0.164713	0.017561	0.194593	0.229966	0.347293	0.287127	0.36543	0.225358	0.27555	0.377513	0.283436	0.27555	-0.100015	-0.0720256	0.340904	0.365829	-0.115786	0.252513	0.161517	0.163312	0.108005	-0.0692664	-0.658995	0.173345	-0.181341	-0.0518045	-0.0893108	-0.0717751	0.032459	-0.0849145	-0.231194	-0.00803823	0.236239	0.27781	0.0988502	0.060558	0.114151	0.104273	0.420585	0.218217	0.293589	0.536777	0.450746	0.414614	0.36219	0.489783	0.352789	0.164944	0.270452	0.227828
PCDHB4	Other	0.397772	0.486914	0.615212	0.669149	0.391323	0.508165	0.635015	0.663947	0.391278	0.835507	0.57	0.636485	0.456849	0.225535	0.340008	0.443881	0.281553	0.343795	-0.0608822	0.148167	0.185966	-0.0914983	0.12224	0.332936	0.20557	-0.0731215	0.287661	0.287813	0.254306	0.271091	0.18665	0.322946	0.0495302	0.311612	0.158666	0.297222	0.216544	0.428398	0.460971	0.0108221	-0.108287	0.255829	0.307415	0.135191	0.154948	0.148353	0.135191	0.265757	0.352629	0.291466	0.467205	0.341384	0.26337	0.286178	0.410963	0.300713	0.435343	0.547435	0.0985279	0.339411	0.012421	0.37011	0.242221	0.255482	0.434109	0.41067	0.341264	0.210997	0.318393	0.2892	0.338777	0.345538	0.391799	-0.617627	-0.879919	-0.485643	-0.346963	-0.323116	-0.583589	-0.527373	-0.469059	-0.541873	0.255941	0.234384	0.312431
PCDHB5	Other	0.258093	0.310982	0.587127	0.420919	0.423849	-0.0639356	0.273927	0.196406	0.12589	0.286969	0.452693	0.344005	0.0389142	0.444036	0.376468	-0.116364	0.598743	0.318284	0.251877	0.429677	-0.045411	-0.167367	0.124059	0.3983	0.248319	0.0962837	0.842264	0.642612	0.374905	0.582974	0.305352	0.570769	0.509223	0.619492	0.46323	0.767237	0.0726415	0.297644	0.435247	0.325685	0.335488	-0.153753	-0.0102551	-0.0478447	0.124463	0.178091	-0.0478447	0.147263	0.30571	0.105617	0.055322	0.0665479	-0.127147	0.144846	0.209201	-0.0260085	0.184933	0.296458	0.0632488	0.342867	-0.215827	0.325425	0.111615	0.229621	0.139359	-0.109934	0.0669585	-0.213528	-0.188193	-0.481631	-0.167484	-0.00705483	-0.13235	-0.549921	-0.490674	-0.281531	-1.02025	-0.742833	-0.801461	-0.483183	-0.745483	-0.586457	-0.0216036	0.144327	0.19489
PCDHB6	Other	0.323763	0.361162	0.345104	0.362803	0.398284	0.132044	0.268001	0.481995	0.0272585	0.366935	0.354361	0.384665	0.0819257	0.221448	0.480157	0.293549	0.557644	0.354371	0.357578	0.405325	0.28712	0.143399	0.529511	0.421979	0.41163	0.275393	0.0366332	0.0438567	0.0459697	-0.219615	0.060581	0.0097221	-0.0506978	0.0368564	0.0014004	-0.0659156	0.185256	0.400444	0.38885	0.290934	0.435883	0.192866	0.158439	0.313455	0.244504	0.298105	0.313455	0.128113	0.0687951	0.363868	0.335368	0.212956	0.31596	0.267869	0.229411	0.276417	0.549693	0.716432	0.165311	0.865528	0.191772	0.841484	0.635374	0.581347	0.241581	0.275766	0.00610384	0.0582011	-0.066484	-0.0293118	0.00235355	0.164554	0.105428	0.155993	-0.111906	0.120802	0.303657	0.437454	0.192247	0.15745	0.24102	0.180045	0.292444	0.259659	0.265375
PCDHB7	Other	0.0286784	0.376761	0.139436	0.100376	-0.315893	-0.0205764	0.426996	0.0229	0.17756	-0.0771821	0.184574	0.0460709	0.0868091	0.401668	0.512295	-0.137805	0.0915039	0.408522	0.148366	0.168989	-0.378157	-0.00454185	-0.149132	0.24578	0.0596906	0.0908604	0.533371	0.257821	0.293473	0.0868574	-0.0111488	-0.143663	0.111147	0.125023	0.20533	0.351116	0.098398	0.0554035	0.219975	0.0539001	0.197326	0.00921227	0.103175	0.0761508	0.0333227	0.157705	0.0761508	0.241841	0.214106	0.136458	0.189802	0.0794529	-0.159894	0.202435	0.215784	-0.0331058	-0.121248	-0.0908673	0.847285	-0.180843	0.789968	-0.32745	0.302571	0.499666	-0.042337	-0.135848	0.235612	0.234655	0.215697	0.36181	0.300613	0.0994331	0.063369	0.266526	0.150839	0.359015	0.331688	0.246672	0.447984	0.405386	0.327802	0.211767	0.00316406	0.136511	0.192034
PCDHB8	Other	0.256516	0.192403	0.360682	0.477088	0.4606	0.285383	0.391397	0.0835013	0.282778	0.636293	0.337138	0.438653	0.284844	0.44919	0.218144	0.483766	0.287328	0.572863	0.254154	0.293998	0.53847	0.350818	0.431197	0.370936	0.467823	0.336989	0.568718	0.475733	0.527038	-0.161498	-0.0675677	-0.0188007	-0.107739	0.326169	0.296391	0.356371	0.316611	0.454505	0.354245	-0.226188	-0.221765	0.422654	0.391685	0.34904	0.128925	0.137601	0.34904	0.25147	0.55518	-0.0575731	0.0758405	0.328538	0.226992	0.109482	0.349255	0.277867	0.479912	0.406837	0.0738818	0.686644	0.123314	0.676845	0.459097	0.403792	0.426789	0.442884	0.250345	0.174931	0.377294	0.308221	0.284976	0.333301	0.454628	0.422249	0.515746	0.584483	0.285433	0.115084	0.153977	0.3978	0.357134	0.340441	0.300792	0.11912	0.252912
PCDHB9	Other	0.442455	0.592309	0.527123	0.774537	0.561362	0.312362	0.782065	0.761743	0.585324	0.62302	0.606128	0.685724	0.46696	0.483088	0.668114	0.423433	0.101898	0.473268	0.609563	0.692078	0.454082	0.461335	0.315183	0.440411	0.510008	0.543372	0.333886	0.290951	0.232846	-0.0534438	0.383941	0.152937	0.182762	0.255245	0.241224	0.189191	0.509812	0.600119	0.529183	0.287462	0.30355	0.190223	0.187869	0.251656	0.250374	0.251723	0.251656	0.320257	0.53364	0.541151	0.368099	0.327209	0.236909	0.445153	0.475849	0.284242	1.15664	0.910448	0.265566	1.2137	0.325962	1.24497	0.917786	0.800322	0.471286	0.57933	0.373654	0.411369	0.450124	0.293898	0.34525	0.447719	0.5221	0.477583	0.559581	0.536007	0.430228	0.456441	0.450603	0.5027	0.459886	0.515017	0.279552	0.377452	0.389127
PCDHGA1	Other	0.293229	0.291913	0.468443	0.194995	0.31191	0.0147293	0.659455	0.592986	0.261038	0.240143	0.336879	0.456006	0.150568	0.636158	0.518998	0.0665935	0.0777398	0.769031	0.3913	0.305448	0.192744	0.0335793	0.3048	0.378119	0.413121	0.250332	0.229191	0.26312	0.111235	-0.188799	0.0547134	-0.248888	0.0108426	0.152494	0.108848	0.106659	0.206005	0.434474	0.358748	0.0481743	0.166469	-0.163925	-0.302639	-0.127744	-0.0502116	-0.0553998	-0.127744	0.327699	0.283228	0.0511602	0.0318729	0.324212	0.216466	0.186964	0.16864	0.264708	0.299926	0.0275476	0.356732	0.384551	0.365352	0.393514	0.383164	0.376845	0.265121	0.273539	0.134875	0.0443647	0.0204466	-0.121069	0.0171174	0.166176	0.14695	0.951612	0.821542	0.728879	0.675747	0.629866	0.520437	0.635858	0.816717	0.735532	0.163045	0.0916507	0.0656978
PCDHGA10	Other	0.619967	0.462925	0.211205	0.3652	0.280834	0.435491	0.420669	0.271311	0.347877	0.312964	0.435673	0.329557	0.419813	0.370395	0.238288	0.712239	0.266549	0.272184	0.0956413	0.372743	0.582628	0.177793	0.434184	0.452021	0.468464	0.143064	0.380388	0.0927957	0.185174	0.532904	0.251217	0.222372	0.434779	0.151117	0.322254	0.454323	0.288886	0.412096	0.446643	0.403529	0.425175	0.448719	0.543805	0.260725	0.426804	0.497271	0.260725	0.259952	0.520953	0.0845304	0.189247	0.0594268	-0.0865507	0.167834	0.367545	-0.0213726	-0.00854	0.408132	-0.095904	0.469582	0.0120208	0.33004	0.206922	0.225438	0.302552	0.248599	0.233722	0.156624	0.26928	9.14493e-05	0.142602	0.258203	0.277922	-0.302121	-0.0246566	-0.365028	-0.0711135	-0.252149	-0.127935	-0.203445	-0.173838	-0.127753	0.0692427	0.295592	0.437785
PCDHGA11	Other	0.488124	0.451827	0.0651543	-0.00703089	0.325613	0.0197717	0.192822	-0.190607	0.0862435	0.0961975	0.293562	0.205129	0.0909475	0.549425	0.570103	0.58627	0.0719848	0.445477	0.166741	0.518344	0.319241	0.0977445	0.146391	0.471896	0.383147	0.139179	0.213734	0.12108	-0.0235235	0.372728	-0.15327	0.0462166	0.0223953	0.0974551	0.0172755	0.31314	0.121137	0.304448	0.384872	0.0819831	0.191003	0.217789	0.248198	0.195266	0.150918	0.227618	0.195266	0.0642787	0.0308805	0.262841	0.278477	-0.0406265	-0.0249893	0.209154	0.201916	-0.0153559	0.157857	0.141747	0.301039	0.300489	0.157261	0.257333	0.28137	0.375958	0.159546	0.330125	0.313957	0.327746	0.300728	0.00852976	0.174093	0.244608	0.319218	0.680333	0.629427	0.666109	1.03882	0.855961	0.917095	0.794717	0.87777	0.745041	0.0504835	0.193292	0.23039
PCDHGA12	Other	0.97441	0.834908	0.560834	0.564888	0.593682	0.474984	0.732087	0.504048	0.75076	0.431629	0.751016	0.574651	0.626792	0.859597	0.716513	0.560432	0.460525	0.734244	0.123745	0.552264	0.0624975	0.0797939	0.196123	0.668675	0.414084	0.127397	0.0224726	0.152325	0.0928061	-0.158044	0.082723	0.135923	0.125945	0.186056	0.179994	-0.0147172	0.408612	0.497446	0.717123	0.559998	0.348579	0.332606	0.459002	0.268555	0.456031	0.416089	0.268555	0.438543	0.323267	0.463485	0.423507	0.534621	0.256989	0.45909	0.38494	0.38273	0.367364	0.499468	0.635666	0.584787	0.697928	0.52204	0.616434	0.641006	0.53511	0.506515	0.392083	0.416093	0.475979	0.306511	0.36068	0.484448	0.493524	0.716108	0.690779	0.499487	0.672988	0.503699	0.292957	0.406062	0.694213	0.607639	0.357293	0.459969	0.401707
PCDHGA2	Other	0.16023	0.0968806	0.28962	0.479272	0.20359	0.0720454	0.116449	0.228981	0.246436	0.215031	0.280964	0.21498	0.166443	0.394665	0.0386813	0.413456	0.702881	0.379817	0.0954043	0.0826904	0.385971	0.228095	0.53246	0.406865	0.352233	0.175486	0.345591	0.276531	0.128637	0.344367	-0.00717032	0.221907	0.365356	0.259943	0.266739	0.347447	0.171237	0.301497	0.349693	0.484979	0.521774	0.439487	0.55526	0.462428	0.468411	0.54669	0.462428	0.49575	0.403356	0.167776	0.263259	0.463944	0.15452	0.329569	0.335488	0.297403	0.23177	0.152225	0.137939	0.24975	0.0597049	0.275394	0.345263	0.365156	0.196784	0.318436	0.0156537	0.192623	0.0778681	-0.0828291	-0.0177929	0.214006	0.206742	0.208891	0.354007	0.0398255	-0.047371	-0.148021	0.0265026	0.0357544	0.0858314	0.136077	0.347534	0.390057	0.441829
PCDHGA3	Other	-0.501318	-0.0735217	-0.149921	-0.229605	-0.356459	-0.0612134	-0.270912	-0.151988	-0.0740619	-0.284562	-0.213178	-0.264402	-0.0561911	-0.0223762	-0.337554	-0.206912	-0.224326	0.0856916	-0.0577791	-0.326847	-0.0287785	0.289966	-0.155964	-0.176282	-0.0848576	0.12815	0.114218	0.0321675	0.0329312	0.357909	0.0536389	0.0457325	-0.0373637	0.053939	0.00153438	0.234103	0.0422513	-0.147215	-0.179676	-0.103487	-0.409408	-0.213987	-0.330353	-0.100128	-0.150357	-0.359666	-0.100128	-0.316675	-0.222032	0.00964158	-0.0858199	-0.168638	-0.0551311	-0.126482	-0.145717	-0.0830657	-0.338073	-0.472141	-0.866499	-0.627177	-0.821604	-0.441957	-0.582859	-0.739026	-0.0348362	-0.223149	-0.0785822	-0.130019	-0.0743168	-0.185118	-0.118107	-0.0778195	-0.133686	-0.8637	-1.21802	-0.677654	-0.721944	-1.17961	-0.48407	-0.578766	-0.788182	-1.19072	-0.0835167	-0.133782	-0.236422
PCDHGA4	Other	-0.134603	-0.219709	0.465245	0.473144	-0.232318	0.0804254	0.284808	0.228832	0.359924	0.335795	0.198669	0.153675	0.246946	0.0804601	0.18632	0.405308	0.403062	0.234161	0.204475	0.372123	0.620857	0.315216	0.519641	0.284264	0.452825	0.260326	0.0504265	0.00134624	0.215444	-0.162704	0.0519578	0.221883	0.0929823	0.101296	0.160476	-0.0384485	0.255301	0.325713	0.248391	0.0621185	0.0585238	0.121413	0.0698019	0.0951088	0.100097	0.0786065	0.0951088	0.227397	0.218877	0.169935	0.086406	0.312826	0.259098	0.210516	0.158894	0.287154	0.177395	0.401541	0.506191	0.283451	0.4622	0.386536	0.442029	0.465851	0.182602	0.269091	0.0672255	0.299398	0.268247	0.137531	0.10374	0.243012	0.280396	0.487459	0.465645	0.180345	-0.0547211	-0.118572	0.1284	0.160244	0.236753	0.265152	0.238429	0.171346	0.130295
PCDHGA5	Other	0.023025	0.229578	0.479722	0.176175	0.201453	0.237188	0.315254	0.59927	0.549079	0.273557	0.245501	0.345945	0.409479	0.0454907	-0.0399303	0.0923647	-0.0129492	0.424876	0.290135	0.268926	0.111267	0.328497	0.0689447	0.027034	0.226303	0.333464	0.277277	0.285084	0.368364	0.0559745	0.253663	0.0455936	0.105136	0.194496	0.237476	0.182302	0.381106	0.29866	0.15241	0.318469	0.180611	-0.259514	-0.137262	0.084171	0.0691202	0.0343425	0.084171	-0.0210015	0.001077	0.26148	0.321607	0.0838884	0.279145	0.147436	0.186128	0.207747	-0.156015	-0.100319	0.157486	-0.283185	0.186273	-0.204573	0.0332267	0.0230778	0.0284372	-0.0436503	0.064727	0.495424	0.47132	0.268573	0.174509	0.276868	0.28331	0.520945	0.439849	0.528087	0.432123	0.64252	0.366656	0.45456	0.49302	0.561867	0.174204	0.117325	0.120913
PCDHGA6	Other	-0.0242256	-0.050045	-0.110555	-0.340381	0.00217364	-0.319095	-0.230585	-0.180365	-0.259762	-0.386912	-0.108948	-0.14988	-0.27346	0.430257	-0.288543	0.159478	-0.114783	0.089355	0.00766214	-0.109314	0.175054	-0.0107932	-0.0574194	0.0733586	0.0269754	0.00944245	-0.0691517	-0.230804	-0.353109	0.269336	0.148681	-0.0846938	0.210837	-0.165857	0.00144083	0.113271	-0.121785	-0.0526065	-0.0145128	0.0468515	-0.00776543	0.053331	0.171478	0.024571	0.0785249	0.101694	0.024571	0.212162	0.318923	0.364603	0.115228	0.11003	0.270005	0.301064	0.221387	0.204573	-0.0217822	-0.168998	0.0356542	0.108008	-0.354276	-0.00682135	-0.135098	0.0828799	0.117554	0.0849741	0.172698	-0.239478	-0.3513	-0.189954	0.0141078	-0.0295145	-0.0832163	0.654612	0.718823	0.697927	0.623558	0.693334	0.455311	0.618761	0.666281	0.74405	0.163938	0.211557	0.165756
PCDHGA7	Other	0.313294	0.157372	0.122987	-0.0909475	0.175844	0.18297	0.0936474	0.161472	0.188647	0.0570911	0.143039	0.141484	0.186802	0.614364	0.414477	0.0305201	0.402434	0.411072	0.241314	0.367506	0.189977	0.0804838	0.00506404	0.396569	0.253297	0.173038	0.0979777	0.162058	0.0447636	0.723897	0.462629	0.669575	0.607614	0.423554	0.39657	0.453891	0.195861	0.205813	0.277054	0.382277	0.309703	0.0511236	0.08027	0.121611	0.271587	0.216521	0.121611	0.582909	0.534511	0.00564132	-0.148976	0.138152	0.114249	0.301308	0.244887	0.125883	0.483363	0.449723	0.0129973	0.591177	-0.0208167	0.473088	0.302977	0.36032	0.683802	0.552877	0.550047	0.420693	0.133367	0.391728	0.476289	0.563346	0.356176	0.6299	0.668187	0.496683	0.731429	0.805288	0.571707	0.536343	0.683457	0.737884	0.134228	0.289461	0.237232
PCDHGA8	Other	0.277657	0.215867	-0.295038	-0.22464	0.37213	0.136414	0.324891	-0.0558205	0.00177956	-0.0870725	0.0243905	0.184092	0.0731445	0.173523	0.194118	0.32566	0.25609	0.186203	0.313455	0.230232	0.238064	0.000658448	0.0465245	0.252559	0.197726	0.184115	-0.441721	-0.181192	-0.253162	0.0783759	0.184772	0.00990256	0.0628201	-0.0961991	-0.0634502	-0.169322	0.139372	0.193619	0.14311	0.0189882	-0.00912414	0.17177	0.133413	-0.126253	0.11462	0.0911278	-0.126253	0.310612	0.182774	0.105021	0.122706	0.00547679	-0.00969544	0.207267	0.154625	0.000354177	0.323702	0.305822	-0.0240136	0.327018	-0.0511593	0.215214	0.118192	0.181528	0.33235	0.445394	0.253377	-0.0229857	0.183688	0.0167087	0.142437	0.172388	0.317963	0.0222658	-0.0542304	-0.0587218	0.477986	0.255887	0.335887	0.179291	0.325053	0.135398	-0.0313977	0.178932	0.125086
PCDHGA9	Other	0.477787	0.483335	0.53325	0.588678	0.47109	0.224827	0.470234	0.436816	0.142133	0.408517	0.529786	0.451105	0.193666	0.162865	0.461668	0.117612	0.190067	-0.00848885	0.142386	0.501763	-0.258879	0.126533	0.196593	0.268064	0.194014	0.149988	0.262003	0.354913	0.247469	-0.0797643	0.0115791	0.059085	0.180164	0.248046	0.216095	0.127539	0.173798	0.324165	0.409006	0.307339	0.407251	0.198582	0.147738	0.218038	0.268337	0.284294	0.218038	0.235592	0.448317	0.194847	0.0903578	0.329172	-0.0354028	0.222902	0.282666	0.133559	-0.0730292	0.0321698	0.620571	-0.115653	0.446153	-0.0176003	0.209471	0.339656	0.603218	0.508242	0.45976	0.259464	0.265218	0.467568	0.4759	0.447486	0.384463	0.277428	0.641579	0.293512	0.526718	0.467751	0.315938	0.31603	0.439343	0.569711	0.158696	0.249252	0.289096
PCDHGB1	Other	0.327475	0.448186	0.422712	0.445978	0.205761	0.347691	0.0103762	0.455589	0.146913	0.659981	0.430259	0.37586	0.257094	0.0963911	-0.0112653	-0.572424	-0.0737241	-0.110895	0.105986	0.0045554	-0.28241	-0.418305	-0.0165004	-0.11267	-0.0703159	-0.117191	-0.546562	-0.199844	-0.615704	0.270454	0.20621	0.196307	0.182917	-0.0203503	-0.142539	-0.11449	0.0796556	0.158674	0.193445	0.103668	0.039666	0.209379	0.177474	0.0417804	0.159587	0.125639	0.0417804	-0.231383	-0.217913	0.121418	-0.0568747	-0.221548	0.0475288	-0.028708	-0.134681	-0.0583741	-0.181803	-0.613639	-0.344875	0.0300852	-0.556762	-0.0456466	-0.220082	-0.140238	0.464365	0.420429	0.285934	0.00127914	0.0717141	0.0827738	0.192769	0.266957	0.24876	0.302878	0.526605	0.356205	0.174081	0.447211	0.166317	0.27138	0.251483	0.497836	-0.0221819	0.0573818	-0.00255914
PCDHGB2	Other	0.603988	0.537464	0.469864	0.748018	0.721723	0.639992	0.454295	0.251443	0.292778	0.575697	0.595002	0.537715	0.480667	0.650494	0.345151	0.468855	0.536989	0.513924	0.253875	0.37636	0.385626	0.396437	0.509843	0.519322	0.46297	0.325342	0.827324	0.639269	0.774999	0.303667	0.246452	0.375445	0.313343	0.540513	0.552711	0.61432	0.406524	0.499624	0.56001	0.332431	0.184888	0.265787	0.217158	-0.0330276	0.309793	0.212942	-0.0330276	-0.0641624	0.0650817	0.17215	0.242421	-0.177525	0.0444557	0.0723367	0.15793	-0.0399449	0.588582	0.287385	0.369803	0.667639	0.311028	0.344962	0.346143	0.521634	0.306547	0.176578	0.256827	0.0382263	-0.0796399	0.0429406	0.179269	0.197035	0.0833397	0.547276	0.60067	0.520904	0.451648	0.60307	0.374207	0.457684	0.516171	0.607111	-0.0342431	0.182691	0.186225
PCDHGB3	Other	0.294313	0.21776	0.273465	0.427515	0.434152	0.309248	0.18217	0.087723	0.149576	0.429439	0.316041	0.320213	0.23141	0.55626	0.54516	0.0262268	0.413685	0.362965	0.439089	0.351722	0.0125162	0.224145	0.306215	0.406281	0.2814	0.351146	0.237237	-0.0047779	0.173215	-0.201526	-0.237581	-0.22798	-0.029367	-0.0493519	0.0922457	0.0905363	0.298369	0.30217	0.361985	0.0459469	-0.0684675	0.106312	0.153122	-0.257119	0.0770308	0.0516231	-0.257119	0.0721126	0.119213	0.0673049	0.0840814	-0.198256	-0.00288488	0.0725738	0.119323	-0.0789774	0.184084	-0.00311552	0.542642	0.371932	0.392866	0.199006	0.295137	0.474069	-0.0796402	0.0419242	0.00549806	0.154262	0.183125	0.206671	0.118787	0.0408725	0.127225	0.275197	0.213914	-0.0084004	0.301911	0.52374	0.122418	0.0580957	0.292748	0.372562	-0.120769	0.0828938	0.10531
PCDHGB4	Other	-0.402702	-0.0215442	-0.108605	-0.200543	-0.408555	-0.0938201	0.0970721	-0.576813	-0.0891443	-0.206323	-0.148275	-0.227082	-0.0630987	0.229538	-0.360678	-0.473821	-0.327451	0.40581	-0.0805681	-0.455671	-0.372285	-0.267819	-0.399104	-0.19995	-0.161872	-0.164733	-0.204703	-0.131402	-0.343172	-0.439106	-0.337443	-0.288353	-0.529501	-0.188349	-0.42221	-0.297883	-0.108305	-0.189034	-0.164665	-0.24028	-0.415505	-0.274566	-0.151556	-0.381302	-0.254561	-0.270815	-0.381302	-0.252675	-0.38105	-0.566002	-0.617756	-0.370611	-0.494327	-0.410887	-0.49346	-0.439164	0.0382523	-0.148386	-0.564623	0.129477	-0.614758	0.165018	-0.130088	-0.188462	0.0507276	-0.0472257	0.0115981	-0.130409	-0.313745	-0.159424	-0.0645201	-0.019162	-0.18002	-0.63231	-0.532582	-0.438139	-0.587831	-0.707096	-0.399173	-0.417544	-0.600864	-0.565051	-0.404267	-0.326158	-0.35364
PCDHGB5	Other	0.224284	0.192287	0.077541	0.156062	0.150143	-0.302466	-0.13126	-0.1818	-0.390824	0.0710104	0.175532	0.0172225	-0.341974	0.589869	0.607386	0.23325	0.282437	0.325035	0.174027	0.348981	0.107571	0.107507	0.245554	0.442694	0.267185	0.146936	0.0167617	-0.0357307	0.0478309	-0.509453	-0.374816	-0.30993	-0.089151	-0.137016	-0.0189416	-0.199974	-0.0721276	0.169286	0.316186	0.479264	0.445244	0.40966	0.514069	0.531658	0.448175	0.484481	0.531658	0.6678	0.652507	0.230977	0.597423	0.509244	0.190915	0.460626	0.626388	0.343531	0.477041	0.217988	0.495433	0.450817	0.274614	0.397142	0.416468	0.572823	-0.0617917	0.186411	0.218026	0.200429	0.27928	0.0461935	0.144584	0.0760015	0.25276	0.782051	0.891439	0.743573	0.878863	0.924298	0.878828	0.811356	0.845295	0.912131	0.405922	0.460169	0.565851
PCDHGB6	Other	0.822324	0.693909	0.498381	0.495132	0.712174	0.322216	0.651527	0.350964	-0.0516988	0.209505	0.630005	0.509775	0.142889	0.533492	0.302726	0.515369	0.720451	0.262118	0.207041	0.334805	0.384752	0.116036	0.66438	0.535938	0.438715	0.164616	0.949943	0.457227	0.840206	0.439169	0.249403	0.287083	0.293816	0.394437	0.590661	0.743258	0.15618	0.47601	0.58435	0.0894868	-0.052264	0.62694	0.549965	0.343933	0.375221	0.302044	0.343933	0.551609	0.473093	0.466177	0.447329	0.156549	0.374769	0.507023	0.464245	0.315092	0.356675	0.371232	-0.177376	0.226108	-0.379576	0.110084	-0.0829437	0.0424205	0.0845232	0.185954	0.244709	0.240086	0.557138	0.440166	0.346509	0.167378	0.395867	0.395522	0.350852	0.457347	0.223032	0.405262	0.327178	0.399849	0.330267	0.383433	0.324165	0.453355	0.390504
PCDHGB7	Other	0.103301	0.229731	0.301432	0.279607	0.199853	0.00313084	0.120074	0.110068	0.155667	-0.0635882	0.2721	0.151667	0.101735	0.438407	0.379851	0.420625	0.391285	0.0755757	-0.00509256	0.243823	0.218529	-0.0789241	0.222763	0.413474	0.2022	-0.0365138	0.0588949	0.111762	-0.0390566	-0.11772	-0.0825629	-0.181779	-0.201443	0.0373248	-0.0735202	0.0310433	0.0361877	0.184776	0.346336	0.116978	-0.075292	0.0331332	0.0821937	-0.102208	0.0803271	0.0122367	-0.102208	0.0905149	0.185672	0.296671	0.180569	0.0628844	0.10606	0.208947	0.189569	0.0968048	-0.0536583	-0.231514	0.214243	0.0506037	-0.106613	-0.324385	-0.209048	0.160066	0.0250149	-0.14553	-0.0903982	0.133181	0.0162483	-0.114642	-0.0569562	0.101435	-0.0179541	-0.180889	-0.243457	-0.235763	-0.369301	-0.228807	-0.373045	-0.287574	-0.249599	-0.218133	0.0456758	0.162166	0.120065
PCDHGC3	Other	0.141507	0.170683	-0.25956	-0.238263	-0.185246	-0.0568283	0.322523	-0.239923	-0.272452	-0.308115	-0.0122682	-0.0783941	-0.138298	0.223582	0.0969431	0.144959	-0.297029	0.0888018	0.235	0.0996898	-0.31125	-0.153141	-0.228688	0.0681159	-0.0452271	0.0645158	0.266607	0.118175	0.149821	-0.226557	-0.0480128	-0.117635	-0.133424	0.0446519	0.0146581	0.0712841	-0.0262715	-0.0598969	0.0313661	0.324212	0.31606	-0.0418862	0.0626132	0.0173269	0.163291	0.197011	0.0173269	0.0979008	0.0647942	0.130795	0.156551	-0.093247	-0.00957024	0.136917	0.156209	-0.0292828	-0.0448132	-0.196289	0.500584	-0.15427	0.373609	-0.425918	0.02765	0.271526	-0.0720033	0.0101085	0.141949	0.297814	0.340023	-0.000894435	0.0739033	0.125009	0.212391	-0.0652397	-0.275128	-0.192142	0.0329113	-0.0656173	-0.0155937	-0.10172	-0.0116853	-0.160038	-0.0136129	0.154899	0.187695
PCDHGC4	Other	-0.155397	-0.619173	-0.190103	0.130884	-0.0630315	-0.121987	-0.226239	-0.00687869	0.0325837	0.271937	-0.174866	0.014583	-0.0318472	-0.199628	-0.581032	0.0889593	-0.0911449	-0.136053	0.138915	-0.275	0.0976695	0.257535	-0.113398	-0.162963	-0.0816035	0.200404	-0.249376	-0.273974	-0.189774	0.0987644	0.0212908	0.180724	0.0939229	-0.0667638	-0.0260191	-0.0734219	0.0919075	-0.0308762	-0.165778	0.0629667	0.0906172	-0.0116439	0.0216951	-0.039969	0.0328335	0.0611458	-0.039969	-0.0776368	-0.104098	0.0137518	0.153855	-0.0592189	-0.0326587	0.00567268	0.0416414	-0.0351795	0.321597	0.147281	0.361288	0.17033	0.260951	0.164585	0.310358	0.34916	0.243342	0.611693	0.374614	0.36163	0.438459	0.330725	0.356816	0.302346	0.525071	0.241859	0.196727	0.362696	0.807345	0.511837	0.71638	0.551814	0.567779	0.37195	-0.0336943	0.021996	0.0623982
PCDHGC5	Other	-1.19791	-1.40536	-1.07478	-0.996257	-1.14154	-0.255893	-1.46884	-1.03112	-0.128303	-0.970583	-1.13377	-1.09108	-0.179249	-1.20738	-1.09881	-1.06459	-1.50068	-1.02834	-0.223058	-1.01989	-1.25561	-0.33476	-1.66029	-1.20003	-1.21016	-0.264596	-0.879814	-0.387548	-0.447215	-1.02002	-0.0408343	-0.232484	-0.629302	-0.319527	-0.538965	-0.930322	-0.215183	-1.14996	-1.16541	-0.288643	-0.222706	-0.239771	-0.26558	-0.443365	-0.259087	-0.241205	-0.443365	-0.0648917	-0.19237	-0.0594292	-0.169633	-0.137006	-0.0289509	-0.0609273	-0.173783	-0.0737196	-0.663643	-0.5469	-1.23383	-1.06586	-1.37627	-0.769823	-0.972631	-1.10344	-0.355328	-0.505529	-0.170792	-0.0483653	-0.202653	-0.164958	-0.15282	-0.173051	-0.32331	-1.25226	-1.18978	-0.722621	-1.56383	-1.56292	-1.03537	-0.866232	-1.39223	-1.34835	-0.156028	-0.133855	-0.19619
PCED1A	Other	-0.442104	0.167057	0.0559813	-0.42669	-0.298178	-0.602217	-0.470392	-0.644082	-0.354336	-0.324257	-0.0909849	-0.394585	-0.465375	-0.053656	-0.343842	-0.543849	-0.579866	-0.351781	-0.590501	-0.598075	-0.730032	-0.913347	-0.603408	-0.317859	-0.546782	-0.727409	0.357538	-0.361331	-0.205417	-0.0275142	-0.674458	-0.507986	-0.580425	-0.416988	-0.383835	0.195695	-0.590136	-0.472298	-0.197834	-0.128798	-0.260971	-0.425173	-0.27678	-0.579454	-0.259296	-0.263963	-0.579454	-0.617473	-0.491951	-0.385916	-0.532019	-0.908758	-0.65233	-0.441009	-0.494733	-0.729506	-0.143744	-0.331136	-0.4221	-0.366227	-0.618379	-0.550909	-0.58055	-0.38914	-0.59859	-0.539327	-0.682366	-0.593409	-0.426289	-0.624452	-0.626856	-0.564233	-0.41687	0.0708861	-0.103379	0.0510968	-0.149755	-0.100171	-0.350901	-0.115646	-0.0296768	-0.101179	-0.663083	-0.360618	-0.370717
PCED1B	Other	-0.619582	-1.05507	-0.918905	-1.04067	-0.79986	-0.234012	-0.729671	-1.00609	-0.13015	-1.15461	-0.835827	-0.844187	-0.160248	-0.353112	-0.714532	-0.918274	-0.469303	-0.412548	-0.27732	-0.792052	-0.962247	-0.0998636	-0.493342	-0.580178	-0.64584	-0.185663	-0.514415	0.0486765	-0.24477	-0.614624	0.0452471	0.141859	-0.113938	0.0914465	-0.174543	-0.554126	-0.170771	-0.732555	-0.692943	-0.14616	-0.115662	0.133408	0.0426716	0.203656	0.0018575	-0.0296061	0.203656	-0.33077	-0.319596	-0.149563	-0.106481	0.151616	-0.0267549	-0.202928	-0.180279	0.0724463	-0.850045	-0.900923	-0.759476	-0.951177	-0.783496	-0.74914	-0.762365	-0.834789	-0.071619	0.0148032	0.062618	-0.107945	-0.130049	0.13172	0.108301	-0.071413	-0.0588198	-0.389279	-0.554891	-0.705877	-0.760697	-0.787294	-0.693424	-0.696691	-0.548061	-0.607813	0.118935	-0.110119	-0.10177
PCF11	Other	-2.64491	-2.74557	-2.74917	-2.74041	-2.64762	-2.60772	-2.38489	-2.25796	-2.15893	-2.80705	-2.70402	-2.50061	-2.31117	-2.40125	-2.78785	-1.58991	-1.96185	-2.68444	-2.59334	-2.65918	-1.71778	-1.80845	-2.14824	-2.07335	-2.11084	-2.12077	-2.30186	-1.80451	-2.12187	-2.55753	-1.06937	-1.46075	-1.94169	-1.64697	-2.02461	-2.38317	-2.1985	-2.27077	-2.34242	-1.0839	-1.36091	-0.706912	-0.595026	-0.554431	-0.882921	-0.850918	-0.554431	-0.678098	-0.740787	-1.0126	-1.27422	-0.741787	-0.676631	-0.844275	-0.981207	-0.702778	-2.09932	-2.21085	-2.7997	-2.52464	-2.70006	-2.58936	-2.63725	-2.65267	-1.50843	-1.34976	-1.49191	-1.87426	-1.86344	-1.63499	-1.5558	-1.62007	-1.52285	-2.1266	-2.19775	-2.18564	-2.476	-2.33709	-2.4036	-2.28404	-2.29059	-2.26262	-0.658084	-0.851419	-0.917068
PCGF1	Other	-0.211389	-0.0500938	0.0870859	0.0565672	-0.0705984	-0.105392	-0.289063	0.121121	-0.141195	0.0497769	-0.00660646	-0.0129002	-0.112839	0.536266	0.331119	-0.0385593	-0.206177	0.483609	0.194829	0.330096	0.160189	0.0898819	0.0122718	0.192408	0.273353	0.152932	0.753982	0.518949	0.485503	0.691016	0.187631	0.354211	0.317892	0.473006	0.435828	0.7492	0.0364644	0.158913	0.1114	-0.0879448	-0.0355881	0.0350282	-0.0644003	-0.00751296	-0.0248545	-0.047622	-0.00751296	-0.0681575	0.0252923	-0.254218	-0.215473	-0.0399218	-0.215301	-0.163024	-0.0868196	-0.138226	-0.150855	-0.298229	-0.501201	-0.532293	-0.412431	-0.59807	-0.507025	-0.502997	0.319263	0.712233	0.049851	0.363989	0.796021	0.29415	0.177795	0.342985	0.758551	-0.228484	-0.18525	-0.0199768	-0.0775643	-0.0630335	0.0806918	0.0322087	-0.147435	-0.116987	-0.0969682	-0.100525	-0.0633801
PCGF2	Other	-0.275717	0.142864	0.122045	0.206279	-0.00208086	0.0369754	0.170524	0.138606	0.15463	0.140508	0.0739171	0.123642	0.106303	-0.0354094	-0.0591415	-0.283327	-0.105103	0.151593	0.149378	0.0886542	-0.264549	-0.324927	-0.120798	-0.0968428	-0.00812564	-0.035885	0.0770009	0.237887	0.187841	-0.0269716	0.0876086	0.195897	0.0342011	0.246196	0.15644	0.113924	0.0540571	0.0615901	0.00119188	-0.219957	-0.25548	-0.289213	-0.339075	-0.152534	-0.248207	-0.291376	-0.152534	0.110824	-0.0557532	0.136448	0.0939414	0.0127228	0.164551	0.125605	0.0384763	0.104647	0.327755	0.418537	-0.658883	0.0418867	-0.288171	0.222973	0.0814033	-0.191964	-0.464904	-0.753359	-0.126688	-0.362232	-0.669796	-0.0869167	-0.0840773	-0.406377	-0.692804	-0.500007	-0.612279	-0.497394	-0.699921	-0.803589	-0.556962	-0.472656	-0.571789	-0.661821	0.0382997	-0.0190424	-0.107204
PCGF3	Other	-1.48947	-1.48581	-1.29427	-1.06878	-0.510101	-0.162189	-0.522759	-0.0882058	-0.0544799	-0.210625	-1.30797	-0.325669	-0.101305	-1.13156	-1.25066	-1.04635	-1.01001	-0.453649	0.0808437	-0.618153	-0.380012	0.194536	-0.0402675	-1.10242	-0.352203	0.138029	-0.435661	-0.330305	-0.00391388	-0.305801	0.129373	0.150916	0.0945908	-0.115204	0.0504177	-0.370035	0.0298707	-0.332369	-1.1978	-0.468327	-0.661551	-0.218628	-0.435737	0.119191	-0.339344	-0.533106	0.119191	0.107623	-0.190806	0.299333	-0.0308228	0.159125	0.37706	0.218654	-0.0947052	0.305134	-0.362133	-0.0621236	-1.23862	-1.0637	-0.288621	-0.266203	-0.274144	-1.14556	0.097309	0.027269	0.30234	0.0626341	-0.165655	0.325337	0.316928	0.0928331	-0.0627073	-0.955375	-1.36002	-0.695616	-0.922896	-1.41063	-0.666616	-0.649582	-0.932551	-1.33229	0.259833	0.00996438	-0.287254
PCGF5	Other	0.338898	0.217433	-0.698915	-0.194269	0.00407286	0.185908	0.240208	-0.385699	0.178598	-0.0199473	0.034461	0.0279297	0.198831	-0.483688	-0.327939	-0.0740181	-0.56811	-0.504215	0.161302	-0.500938	-0.0460193	0.159541	-0.303045	-0.33769	-0.317947	0.166688	-0.046461	-0.0807463	-0.201044	0.0888221	0.116132	0.143359	0.176298	0.0351282	0.038743	0.0354209	0.183943	-0.142736	-0.120112	0.00349855	0.12381	0.298422	0.247298	0.108882	0.164603	0.194802	0.108882	0.119487	-0.135508	0.149121	0.115638	-0.106118	0.0987073	0.136634	0.000521126	0.0206962	-0.272859	-0.0160977	-0.624082	-0.529509	-0.213398	-0.330483	-0.248338	-0.556423	0.506379	0.372779	0.471836	0.3108	0.411782	0.410247	0.447863	0.415995	0.398332	-0.341265	-0.514736	-0.133569	-0.213743	-0.285321	0.017723	-0.0446133	-0.25704	-0.394064	0.048904	0.150473	0.0973276
PCGF6	Other	0.158173	0.211376	0.340933	0.52479	0.387273	0.269101	0.445332	0.371642	0.215071	0.444001	0.323921	0.416764	0.251908	0.51183	0.338358	0.595884	0.592858	0.633837	0.348837	0.409653	0.734522	0.384681	0.797022	0.520204	0.651008	0.367313	0.0925773	0.157792	0.225627	-0.283349	0.128338	0.166566	-0.0210736	0.178487	0.129936	-0.0420807	0.313909	0.547476	0.424893	0.515694	0.522393	0.273658	0.281175	0.470325	0.403912	0.403091	0.470325	0.525257	0.55242	0.419521	0.274511	0.464959	0.341901	0.479162	0.43168	0.399163	0.10548	0.0774453	0.127013	0.0979843	0.0582598	0.262567	0.191223	0.137182	0.598712	0.591038	0.502413	0.342469	0.467652	0.035557	0.292252	0.483256	0.526715	-0.229746	-0.164927	-0.0924847	0.0376682	0.0835884	0.00623517	-0.0398093	-0.0660636	-0.0217034	0.432959	0.462172	0.427578
PCID2	CEG	-1.89325	-1.98955	-2.29752	-1.84395	-1.90006	-1.03531	-1.98757	-1.97076	-0.746964	-1.75999	-1.9333	-1.83462	-0.871991	-1.85126	-1.83667	-1.49075	-1.72778	-1.58657	-0.925901	-1.35036	-1.2918	-0.687827	-0.821469	-1.69755	-1.1856	-0.801787	-1.41724	-1.10658	-1.40959	-1.51204	-0.441184	-0.92839	-1.1172	-1.03236	-1.24239	-1.45807	-0.792974	-1.44789	-1.80127	-0.494637	-0.489127	-0.154993	-0.326335	-0.179504	-0.30276	-0.371973	-0.179504	-0.624882	-0.52008	-0.243591	-0.299823	-0.835929	-0.525489	-0.399108	-0.395725	-0.645765	-0.496046	-0.213527	-1.12617	-1.25653	-0.827798	-0.712534	-0.624613	-1.08651	0.514819	0.629309	0.463007	0.324974	0.201952	0.159041	0.326773	0.426041	0.41969	-2.37948	-2.48212	-1.37591	-1.77089	-1.96926	-1.44372	-1.40346	-2.02277	-2.20884	-0.481459	-0.346569	-0.363069
PCIF1	Other	-0.226106	-0.698194	-0.937935	-0.919935	-0.119198	0.31369	-0.445671	-0.713205	-0.116356	-0.358066	-0.648789	-0.349139	0.114257	-0.687016	-0.634061	-0.340925	-0.531049	-0.486874	-0.05834	-0.366277	0.0030536	0.340089	0.205387	-0.520921	-0.11802	0.156988	-0.334853	-0.395224	-0.292022	-0.49047	-0.0338253	-0.466317	-0.464147	-0.422161	-0.366599	-0.389845	0.136085	-0.220018	-0.582218	-0.164643	7.97902e-05	0.074446	0.221853	0.430744	-0.0251921	0.126054	0.430744	0.420407	0.362001	0.651076	0.834363	0.579552	0.709096	0.556639	0.623259	0.660259	-0.855816	-0.817335	-0.193732	-1.1307	0.0399374	-0.792084	-0.273749	-0.448475	0.255846	0.405054	0.400075	0.0350029	0.2231	-0.0827207	0.185549	0.169292	0.353091	-1.04171	-1.24504	-1.01107	-0.944883	-1.20107	-0.868454	-0.934766	-0.982683	-1.21883	0.599715	0.338447	0.407455
PCK1	Other	0.217224	0.461446	0.392938	0.129636	0.0896335	0.160323	0.226061	0.148166	-0.216742	0.0945077	0.319603	0.152233	-0.0191	0.411306	0.0565808	0.580483	0.595642	0.217615	-0.0999809	-0.153804	0.364173	0.141076	0.557333	0.43416	0.275262	0.0357719	0.117055	0.0277352	-0.0412948	0.167584	0.084368	0.0999376	0.0662481	0.05961	0.0518671	0.152171	0.0294623	0.221795	0.377395	0.0794235	-0.0682965	0.202913	0.370109	0.169652	0.142503	0.178355	0.169652	-0.161086	-0.143978	-0.0547649	0.137594	-0.168433	-0.0566042	-0.0939867	0.00640377	-0.0996855	-0.229466	-0.149991	0.466306	-0.262785	0.343339	-0.417404	0.202223	0.308414	0.367868	0.273018	0.283772	0.462295	0.412368	0.339923	0.321366	0.419302	0.362916	0.132081	0.211624	0.0546793	0.232413	0.36002	0.0798492	0.0725002	0.188608	0.298193	-0.000807976	0.0340064	0.106168
PCK2	Other	-0.939277	-1.05926	-1.24521	-1.10142	-0.842626	-1.05168	-0.651328	-1.31549	-1.20012	-1.15635	-1.07958	-0.945005	-1.11123	-0.686845	-0.824403	-0.902613	-1.02083	-0.621764	-0.518882	-0.892109	-1.00799	-1.0667	-1.05651	-0.835591	-0.856271	-0.688077	-1.19184	-0.865185	-1.29022	-1.50479	-0.581277	-1.01054	-1.54852	-0.914801	-1.41812	-1.29003	-0.858355	-0.894335	-0.941692	-0.028647	-0.102406	-0.133781	-0.189691	-0.153304	-0.0586996	-0.135571	-0.153304	0.0535827	0.272679	-0.093704	-0.026595	0.033252	-0.08099	-0.016671	0.148581	-0.0302143	-1.14529	-0.910145	-1.47341	-0.889451	-1.44073	-0.97634	-1.12161	-1.12502	-0.441508	-0.277524	0.141523	-0.324028	-0.410244	-0.157779	0.0147526	-0.340614	-0.314677	-0.943518	-0.897321	-1.04048	-0.931029	-0.961217	-1.04237	-1.03102	-0.934875	-0.926811	-0.0584577	-0.0318986	0.0206209
PCLAF	Other	-0.801039	-1.3564	-1.03154	-1.16547	-1.30581	-0.689678	-1.06977	-1.27054	-0.796799	-0.970113	-1.054	-1.12766	-0.707698	-1.23969	-1.01175	-0.859691	-0.687132	-1.13387	-0.919357	-1.22149	-0.812755	-0.539043	-0.676261	-0.908166	-0.932168	-0.63303	-0.986455	-0.922126	-1.03045	-1.62246	-0.764759	-1.10711	-1.49083	-0.930446	-1.20485	-1.19191	-0.666405	-1.01713	-0.977421	-0.334737	-0.279021	0.0576539	0.270837	-0.00935411	-0.123132	0.0434547	-0.00935411	-0.389443	-0.563464	-0.506017	-0.684751	-0.37752	-0.237416	-0.446817	-0.622363	-0.284323	-0.569982	-0.864456	-1.26747	-0.636199	-1.1017	-0.762725	-0.864907	-0.900909	-0.317212	-0.314178	-0.120264	-0.375834	-0.627066	-0.0844859	-0.0992697	-0.342526	-0.42787	-1.37586	-1.18992	-1.16693	-1.102	-1.16443	-0.862815	-1.00112	-1.21622	-1.17713	-0.199452	-0.287376	-0.243093
PCLO	Other	-0.915984	-0.398257	-0.287529	-0.373521	-0.657717	-0.638655	-0.32186	-0.251865	-0.358513	-0.497781	-0.450542	-0.433923	-0.478191	-0.581637	-0.559643	-0.49869	-0.45853	-0.462934	-0.609198	-0.670079	-0.303053	-0.324695	-0.400553	-0.505772	-0.440311	-0.413713	-0.34623	-0.356981	-0.343063	-0.901352	-0.487595	-0.736276	-0.958681	-0.496051	-0.628092	-0.57443	-0.435767	-0.434523	-0.474266	-0.578039	-0.571913	-0.523899	-0.576576	-0.670443	-0.518712	-0.553238	-0.670443	-0.606636	-0.735349	-0.382072	-0.333025	-0.68668	-0.341259	-0.476453	-0.519905	-0.4715	-0.314926	-0.498103	-0.125999	-0.692953	-0.137104	-0.596229	-0.357675	-0.366232	-0.281168	-0.338299	-0.275374	-0.492504	-0.235968	-0.256003	-0.25638	-0.369669	-0.273766	0.141163	0.0165812	-0.0122946	-0.0836386	-0.110776	-0.0314675	-0.0116816	0.0352199	-0.000811527	-0.511087	-0.494159	-0.532052
PCM1	Other	-1.79372	-1.667	-1.53283	-1.75233	-1.55407	-0.647433	-1.28595	-1.05773	-0.517036	-1.30564	-1.62535	-1.23509	-0.56397	-1.49913	-1.79808	-1.78357	-2.11263	-1.43514	-0.674975	-1.39886	-1.67815	-0.851691	-2.14611	-1.74364	-1.6103	-0.752329	-1.60748	-0.809776	-1.43746	-1.83214	-0.78842	-1.0645	-1.65203	-0.839275	-1.4274	-1.62428	-0.649069	-1.4195	-1.67342	-0.469714	-0.569442	-0.644173	-0.97319	-0.631267	-0.532062	-0.743555	-0.631267	-1.01933	-1.3574	-0.832046	-0.818984	-0.912425	-0.637196	-0.877409	-1.02121	-0.687725	-2.98295	-2.24674	-3.88351	-3.80491	-3.36233	-3.7554	-3.56167	-3.84464	-1.4441	-1.71435	-0.43894	-1.49074	-2.08726	-0.518086	-0.46874	-1.4555	-1.89485	-2.65023	-2.59774	-2.19731	-2.36537	-2.96123	-2.01947	-2.09981	-2.47453	-2.73211	-0.667846	-0.720747	-0.880419
PCMT1	Other	0.0625644	0.210536	-0.489607	0.255051	0.0848071	0.254148	-0.0168858	-0.259346	-0.0158304	0.279117	0.0661483	0.0637459	0.147462	0.399871	0.543832	0.0690291	0.316309	0.392374	0.509407	0.234853	0.0765901	0.295145	0.136998	0.362782	0.241461	0.414256	-0.100765	-0.180105	0.0882356	0.28786	0.0508672	-0.0335531	0.121134	-0.116027	0.107467	0.101729	0.294924	0.176171	0.224502	-0.399475	-0.217582	-0.0760317	-0.0379749	0.0119561	-0.228354	-0.11799	0.0119561	0.242621	0.268809	0.218527	0.473545	0.13319	0.348409	0.230093	0.375904	0.264295	0.412593	0.420053	-0.0171487	0.442896	0.192966	0.469719	0.387241	0.288882	-0.110621	-0.0672959	-0.316097	-0.318679	-0.201924	-0.267662	-0.290253	-0.203192	-0.129278	0.467151	0.603644	0.534917	0.603635	0.424372	0.330502	0.44678	0.551679	0.524452	0.218972	0.068714	0.187289
PCMTD1	Other	0.424273	0.301717	-0.0131352	0.297495	0.496466	0.497611	0.483879	-0.0802377	0.16041	0.0897808	0.257968	0.287851	0.340314	0.224065	0.139732	0.695563	0.619932	0.509743	0.411537	0.286341	0.787256	0.52059	0.585771	0.470178	0.562431	0.468276	0.131025	0.321085	0.351806	0.184378	0.181072	0.245847	0.224757	0.30584	0.317444	0.183857	0.411897	0.442361	0.367214	0.225631	0.372255	0.368424	0.257569	0.285884	0.296903	0.314582	0.285884	0.183071	0.16939	0.256841	0.309718	0.313121	0.352652	0.230337	0.249773	0.341285	0.079607	0.191809	0.744711	0.182421	0.653827	0.268889	0.545727	0.589341	0.304254	0.393857	0.233716	-0.114429	-0.0534229	-0.238512	0.0368104	0.134882	0.179227	0.784007	0.872049	0.585744	0.587072	0.598936	0.368052	0.488784	0.705901	0.752926	0.328921	0.259289	0.28138
PCMTD2	Other	0.278398	0.401838	0.249119	0.268194	0.189901	-0.204731	0.227248	0.305438	0.201936	0.206321	0.322431	0.278046	0.0537598	0.370961	0.288535	0.222225	0.570774	0.275824	0.142857	0.197129	0.151897	0.186309	0.449107	0.376331	0.279933	0.165911	-0.00716115	0.0795638	-0.0762	-0.0419775	-0.44714	-0.284867	-0.181159	-0.00501401	-0.0563919	0.0276738	0.113068	0.281614	0.360707	0.0353325	0.0305967	0.413536	0.345201	0.207906	0.231749	0.214129	0.207906	-0.691964	-0.413964	-0.0750313	-0.167963	-0.352228	-0.340012	-0.291966	-0.270531	-0.310595	-0.307681	-0.342527	-0.528636	-0.0477596	-0.331344	-0.386873	-0.317748	-0.183189	-0.0507624	-0.0668883	-0.109704	0.262797	0.290449	0.240815	0.091425	0.120609	0.139316	0.62746	0.742877	0.673851	0.548435	0.454295	0.370317	0.556506	0.61333	0.645201	-0.139393	-0.037268	0.00138935
PCNA	CEG	-3.97254	-4.11937	-3.44188	-3.8005	-3.80233	-3.35075	-4.11937	-3.80634	-3.07554	-3.84013	-3.78238	-3.84468	-3.19612	-3.86879	-3.47534	-4.00081	-3.24063	-3.51571	-3.30755	-3.46208	-3.57711	-3.42327	-3.17971	-3.55608	-3.39068	-3.33318	-3.33254	-2.56347	-2.84236	-3.55139	-2.16392	-3.3069	-3.50831	-2.78543	-3.13164	-3.41818	-3.23218	-3.55836	-3.64134	-1.26066	-1.50957	-0.955709	-0.726189	-1.05109	-1.10325	-1.03894	-1.05109	-0.989126	-1.05995	-1.15412	-1.17338	-0.972782	-1.04387	-1.07239	-1.09956	-1.00985	-4.08299	-4.16505	-3.74762	-4.05998	-3.94571	-4.24477	-4.09627	-3.86445	-2.69841	-2.87985	-2.45905	-2.764	-2.73621	-2.33958	-2.30965	-2.63873	-2.70626	-3.53376	-3.46739	-3.48376	-3.80883	-3.95597	-3.8375	-3.62474	-3.65566	-3.64349	-1.00233	-1.05199	-1.03954
PCNP	Other	-1.38228	-1.50939	-1.53745	-1.30807	-1.16733	-1.22908	-1.3031	-1.33451	-1.11109	-1.20396	-1.42404	-1.2357	-1.16639	-1.12041	-1.21225	-1.56015	-1.25405	-1.06397	-1.1263	-1.34773	-1.48909	-1.13512	-1.18185	-1.26034	-1.23984	-1.11958	-1.1446	-0.792513	-1.19414	-1.49574	-0.217086	-0.69769	-0.769956	-0.749697	-0.935496	-1.29192	-1.13798	-1.23457	-1.3381	-0.519938	-0.470769	-0.471072	-0.394606	-0.317301	-0.491351	-0.428787	-0.317301	-0.219289	-0.250848	-0.303829	-0.416447	-0.00403745	-0.230666	-0.248538	-0.318141	-0.11818	-1.24628	-1.13841	-1.1364	-1.15155	-1.05893	-1.0314	-1.04266	-1.14182	-1.06084	-1.04505	-0.833687	-1.36617	-1.53307	-1.22215	-0.996929	-1.18473	-1.27993	-1.19843	-1.36465	-1.12932	-1.28598	-1.10956	-1.17418	-1.14454	-1.2322	-1.20207	-0.16938	-0.340956	-0.368532
PCNT	Other	-0.918093	-0.831552	-0.791125	-1.09849	-0.332863	-0.162624	-0.213286	-0.179307	0.203067	-0.447921	-0.893702	-0.286799	0.0421006	-0.904078	-0.493194	-0.755876	-0.999449	-0.123207	0.332685	-0.000425216	-0.241763	-0.035108	-0.201503	-0.759641	-0.126523	0.193559	-0.273904	-0.0665023	-0.0747768	-0.0372954	-0.214452	-0.382594	-0.0324351	-0.178982	-0.0385852	-0.137962	0.124067	-0.19494	-0.824097	-0.0662165	-0.138554	0.144108	0.0655509	0.0175728	0.0424743	-0.0268027	0.0175728	-0.00197612	-0.185735	-0.191251	-0.109403	-0.00420008	0.113952	-0.10164	-0.141367	0.0675209	-0.220693	0.108579	-0.633156	-0.545316	-0.395412	-0.328798	-0.332889	-0.559788	0.238858	0.214148	0.13313	0.20022	0.322009	0.357901	0.248448	0.221067	0.275286	-0.816758	-1.07882	-0.225543	-0.632648	-1.02208	-0.223624	-0.208544	-0.69894	-1.04102	0.0549378	-0.0335934	-0.0824781
PCOLCE	Other	-0.364852	-0.652913	-0.556889	-0.778723	0.0919691	0.471285	-0.127818	-0.148422	0.422292	-0.513699	-0.570908	-0.137423	0.456391	-0.768167	-0.946196	-0.734402	-0.53218	-0.302748	0.06636	-0.480637	-0.500532	0.491582	-0.496466	-0.727813	-0.421641	0.289913	0.847456	0.629974	0.856017	-0.0265797	0.158552	0.223733	0.269119	0.486579	0.583291	0.515947	0.382475	-0.279465	-0.645831	-0.0883144	-0.152954	-0.168793	-0.333669	-0.12441	-0.117348	-0.214653	-0.12441	0.128229	-0.0257155	-0.217643	-0.495975	-0.00331148	-0.487775	-0.0363961	-0.222732	-0.248642	-0.657722	-0.377638	-1.2545	-1.41358	-0.824153	-1.06599	-0.937781	-1.30329	0.134951	0.221756	0.124755	-0.0609712	-0.153048	0.161796	0.148448	0.0589675	0.0386112	-0.571568	-0.825462	-0.0213851	-0.439098	-0.934697	0.0628643	0.0210161	-0.492692	-0.872801	-0.20952	-0.0695995	-0.210647
PCOLCE2	Other	-0.243592	-0.309892	-0.356386	-0.278794	-0.376544	-0.443158	-0.638169	-0.914744	-0.495207	-0.322007	-0.269858	-0.474919	-0.367528	-0.160753	-0.186916	-0.537151	-0.558946	-0.123432	-0.775391	-0.417996	-0.509262	-0.63078	-0.678671	-0.321985	-0.390356	-0.704916	0.381833	-0.00114374	-0.030306	0.125944	0.00465251	-0.309489	-0.154869	-0.113528	-0.0885509	0.271525	-0.526427	-0.428343	-0.291614	-0.537417	-0.65377	-0.18961	-0.390343	-0.431518	-0.346409	-0.496829	-0.431518	-0.767961	-0.82161	-0.613268	-0.565301	-1.02052	-0.780992	-0.680609	-0.686083	-0.872811	-0.457068	-0.220545	-0.813769	-0.513235	-0.944152	-0.555119	-0.697447	-0.661204	-0.0751549	-0.202632	-0.326552	-0.453094	-0.55104	-0.394425	-0.3405	-0.234021	-0.375277	-0.907464	-0.920721	-0.750674	-0.756706	-1.01164	-0.548652	-0.640185	-0.823109	-0.963179	-0.725785	-0.511361	-0.591041
PCOTH	Other	-3.20778	-3.05171	-3.33856	-3.44547	-2.44757	-0.133	-1.72452	-2.59203	0.0176922	-2.5011	-3.23536	-2.21815	-0.0443001	-3.27339	-3.44479	-3.39587	-3.13913	-2.21163	-0.0674087	-3.07174	-2.37773	-0.169755	-2.02268	-3.28549	-2.33258	-0.109633	-0.976124	-0.308799	-0.347369	-1.37834	-0.22279	-0.641549	-0.614821	-0.423226	-0.477668	-1.14329	-0.0728961	-2.26463	-3.25905	-0.845589	-0.96358	-0.753148	-1.10285	-0.631916	-0.784047	-1.00235	-0.631916	-0.537905	-0.76063	-0.76728	-0.916916	-0.122855	-0.0373605	-0.65495	-0.832888	-0.0719655	-1.30628	-0.662336	-2.88503	-3.24537	-2.14159	-2.10449	-2.09153	-3.04061	-1.06556	-1.51832	-0.291257	-0.821746	-1.85001	-0.165914	-0.213104	-0.925701	-1.56612	-2.38667	-3.39831	-0.9567	-2.69232	-3.42845	-0.578537	-0.683357	-2.52432	-3.41256	-0.207133	-0.702463	-0.900993
PCP2	Other	0.232795	0.457011	0.368064	0.446789	0.148373	0.130008	0.263731	0.350535	-0.317705	0.237036	0.386583	0.252384	-0.0790059	0.398452	0.237434	0.140749	-0.176666	0.0918861	-0.0442501	0.126897	0.0195604	-0.0822099	-0.0897723	0.166843	0.0458044	-0.05783	-0.0859768	-0.426498	-0.369384	0.0764022	-0.0643619	-0.27642	0.126261	-0.338827	-0.0860888	0.00037451	-0.0659929	0.147733	0.282817	0.0933738	-0.0385596	0.325561	0.456841	0.204595	0.21501	0.243558	0.204595	0.0706999	0.169842	0.369582	0.397766	-0.022113	0.325435	0.247556	0.29298	0.192639	0.796157	0.659164	0.710744	0.689926	0.671925	0.575005	0.627078	0.729523	0.165774	0.133551	0.00927499	0.0650175	0.212882	0.121937	0.0667744	0.118661	0.180421	0.401754	0.548228	0.431119	0.718767	0.729129	0.622688	0.530335	0.583384	0.642211	0.205453	0.24601	0.282887
PCP4	Other	0.354548	0.0202344	-0.0517417	0.179257	0.317723	0.0918814	-0.0763426	0.240995	0.0711832	0.239943	0.150813	0.238605	0.0930721	0.0523341	0.0872658	0.150238	0.353158	-0.127827	0.297076	0.295563	0.148852	0.237187	0.289386	0.172592	0.185747	0.281032	0.578401	0.273081	0.448965	0.364857	0.255802	0.233407	0.200072	0.27036	0.327448	0.485891	0.199756	0.212842	0.164865	-0.0530176	0.0800619	0.120426	0.0798221	-0.065543	0.0358138	0.0921452	-0.065543	0.236345	0.329037	0.0795836	-0.110642	0.396103	-0.0146364	0.162484	0.134582	0.177328	-0.0570668	0.335924	0.286297	0.142456	0.228661	0.103503	0.170496	0.225449	-0.0937443	-0.0624116	0.0528329	-0.0751959	-0.195229	-0.170239	-0.0363583	-0.0495811	-0.114345	0.491513	0.364812	0.549495	0.461228	0.300685	0.355309	0.459016	0.47628	0.351009	0.113354	0.111156	0.117807
PCP4L1	Other	0.363381	0.523308	0.0165008	0.167338	0.344086	0.222044	0.525114	0.173662	-0.0413734	0.176607	0.28279	0.314583	0.0962322	0.266302	0.433713	0.404977	0.378089	0.259737	-0.010522	0.415944	0.386441	0.0272518	0.391819	0.385961	0.375043	0.0117666	0.175188	0.0825873	0.0844079	0.00871634	0.0678784	0.0516104	-0.0250917	0.074891	0.0707306	0.133972	0.0588644	0.356199	0.339641	0.369807	0.369055	0.18701	0.226964	0.135494	0.286829	0.305702	0.135494	0.232112	0.134669	-0.0639999	-0.162317	0.0247904	-0.105743	0.0794974	-0.00139915	-0.0472468	0.569969	0.48263	0.0129595	0.506077	-0.173385	0.389854	0.172747	0.285414	-0.0678548	-0.0701282	-0.169559	-0.197299	-0.0549731	-0.271325	-0.1987	-0.110356	-0.0601037	0.20595	0.238116	0.228928	0.16468	0.0450077	0.173445	0.205051	0.185282	0.152228	0.0121054	0.17164	0.154091
PCSK1	Other	-0.981989	-1.26492	-0.937532	-1.35394	-1.0375	-0.0210405	-1.33756	-0.740371	-0.107087	-1.18892	-1.09838	-0.992224	-0.0566497	-0.943041	-0.923524	-0.963483	-1.25672	-0.692133	-0.450165	-0.822402	-0.637322	-0.402909	-1.17387	-0.960471	-0.801944	-0.41335	0.470914	0.285963	0.304088	-0.0783929	0.113263	0.0774252	0.122215	0.218397	0.244712	0.285773	-0.224049	-0.833692	-1.00287	-0.165242	-0.302806	-0.550693	-0.505182	-0.536823	-0.326152	-0.399693	-0.536823	-0.715184	-0.757726	-0.412834	-0.581727	-0.367045	-0.621632	-0.517576	-0.614187	-0.495143	-1.34987	-0.743042	-1.10117	-1.89382	-0.901144	-1.53445	-1.13909	-1.37746	-0.827771	-0.735922	-0.454651	-0.894997	-0.897014	-0.538775	-0.488012	-0.851145	-0.811055	-0.682861	-0.468816	-0.609624	-0.692968	-0.877623	-0.59677	-0.590283	-0.686965	-0.646893	-0.469379	-0.413343	-0.493803
PCSK1N	Other	-1.1708	-0.618536	-0.999973	-0.931975	-0.69821	0.029432	-0.633096	-0.969819	-0.144954	-0.697059	-0.895096	-0.73118	-0.038702	-1.03009	-0.684392	-1.03283	-0.926886	-0.650295	0.0965897	-0.518073	-0.89	-0.0201996	-1.03984	-0.891305	-0.737884	0.0454259	-0.171486	-0.0557669	-0.0887924	-0.267688	-0.352733	-0.500923	-0.264299	-0.199555	-0.15811	-0.192995	0.0105156	-0.731215	-0.891028	-0.269647	-0.507565	-0.408376	-0.493402	-0.272234	-0.333349	-0.494986	-0.272234	-0.291532	-0.191581	-0.645899	-0.759185	-0.242827	-0.539084	-0.461321	-0.432849	-0.398402	-0.287627	-0.143147	-1.24204	-0.687884	-1.10179	-0.303614	-0.567188	-0.877475	-0.116767	-0.189125	-0.131609	-0.578308	-0.42904	-0.355612	-0.228392	-0.321334	-0.307609	-1.09835	-1.45389	-0.804155	-1.15258	-1.09785	-0.70342	-0.738755	-1.11927	-1.26638	-0.351697	-0.39449	-0.452993
PCSK2	Other	0.304959	0.379562	0.639619	0.89927	0.100102	0.391419	0.623052	0.590573	0.121154	0.736033	0.611038	0.544143	0.27132	0.492011	0.09113	0.495183	0.469921	0.529752	0.192705	0.313577	0.542535	0.271691	0.624179	0.423584	0.522464	0.269689	0.215044	0.321766	0.329066	0.222289	0.301522	0.343395	0.152535	0.339209	0.303085	0.280797	0.27453	0.533246	0.533841	0.385877	0.172668	0.341677	0.360004	0.598982	0.383262	0.296157	0.598982	0.509062	0.522502	0.254818	0.24151	0.445868	0.389709	0.381503	0.395042	0.423291	-0.333601	-0.647412	0.0414346	-0.403813	0.435847	-0.245209	0.168459	-0.0694847	0.236895	0.179501	0.0320818	-0.0191467	0.304074	-0.0447928	0.0150771	0.135274	0.261701	0.149845	0.0661562	0.245264	0.045372	0.408363	0.498504	0.379355	0.104436	0.264324	0.487239	0.388165	0.348557
PCSK4	Other	-0.791821	-0.827624	-1.07352	-1.16043	-0.510366	0.250718	-0.406194	-0.578069	-0.161283	-0.809333	-0.944098	-0.542904	0.0696432	-0.660348	-0.692178	-0.874042	-0.758563	-0.296361	0.173518	-0.370354	-0.578411	0.121	-0.531282	-0.693961	-0.401004	0.149114	-0.138025	-0.00733036	0.0290116	0.169772	0.144607	0.182205	0.427821	0.112436	0.27329	0.0320874	0.113927	-0.457831	-0.813083	0.173185	-0.0755417	-0.463865	-0.38375	-0.187996	-0.0769756	-0.191917	-0.187996	0.0223587	0.0769592	0.240734	0.354336	0.216239	0.213153	0.187714	0.267076	0.229055	-0.773397	-0.544699	-1.21181	-1.17673	-0.948625	-1.05753	-0.993288	-1.18013	0.309344	0.639663	0.2369	-0.00834457	0.207375	0.0762795	0.170591	0.167159	0.444386	-0.861353	-0.982722	-0.542376	-0.510094	-0.672202	-0.372943	-0.455554	-0.669248	-0.82035	0.138875	0.0830218	0.0695524
PCSK5	Other	-1.67852	-1.0206	-1.17431	-1.30601	-0.940161	0.113681	-1.01409	-0.588228	-0.330071	-1.25907	-1.21896	-0.930855	-0.0635447	-1.03597	-0.879549	-1.20257	-1.02905	-0.640275	-0.0138418	-0.593316	-0.752655	-0.157307	-0.850948	-1.0117	-0.657719	-0.0748668	-0.285354	-0.267004	-0.345742	-0.419307	-0.0329867	-0.132463	-0.22387	-0.206546	-0.2773	-0.320456	-0.0659266	-0.776239	-1.11268	-0.0638098	-0.366063	-0.198789	-0.21583	-0.151951	-0.116749	-0.2793	-0.151951	-0.513893	-0.625242	-0.0907139	-0.185256	-0.308898	-0.0794726	-0.246118	-0.344345	-0.16929	-0.614415	-0.475085	-2.16039	-1.21327	-1.32618	-1.06452	-1.09131	-1.5277	0.123434	0.409247	0.198764	0.13498	0.0393745	0.247073	0.223722	0.130514	0.227947	-0.774891	-1.12879	-0.520736	-0.927256	-1.21445	-0.467055	-0.479188	-0.810337	-1.11964	-0.162364	-0.186929	-0.306448
PCSK6	Other	0.452538	0.0345697	0.0420621	-0.203735	0.239098	0.193253	-0.260052	-0.446772	-0.035034	-0.362533	0.125197	-0.128898	0.0977005	0.540461	0.516892	0.431144	0.156046	0.130712	0.12659	0.162583	0.0798066	0.189036	0.146665	0.426378	0.141649	0.170463	0.00921687	0.13499	0.0972738	0.146398	-0.059862	-0.308615	-0.320497	-0.0150861	-0.0546948	0.0797931	0.139849	0.0523785	0.300097	-0.070343	-0.0987921	0.139703	0.200492	-0.0503572	0.0353347	0.0698202	-0.0503572	-0.374598	-0.420257	-0.36521	-0.355907	-0.717371	-0.345811	-0.363271	-0.372557	-0.491076	0.191694	0.207934	0.11259	0.430075	0.00137977	0.361789	0.264511	0.337763	-0.612462	-0.753987	-0.42122	-0.468933	-0.4145	-0.290203	-0.308093	-0.498088	-0.525861	-1.13859	-1.10282	-1.15596	-0.955726	-1.02921	-0.840139	-0.985574	-0.997662	-1.02514	-0.336894	-0.166692	-0.103973
PCSK7	Other	-2.31278	-2.21972	-3.14026	-2.82294	-2.16669	-2.08889	-1.78259	-2.64863	-2.34471	-2.82329	-2.56534	-2.26519	-2.17843	-2.9328	-3.00481	-3.58157	-3.44763	-2.9847	-2.10354	-2.82025	-3.50065	-2.854	-3.34835	-3.20195	-3.11347	-2.40033	-0.888293	-0.449139	-0.590368	-0.5634	-0.486768	-0.469326	-0.608951	-0.435319	-0.586755	-0.706286	-2.28579	-2.6252	-2.82943	-0.826558	-0.756852	-0.514543	-0.38052	-0.522177	-0.664924	-0.546582	-0.522177	-0.701265	-0.628098	-0.637763	-0.593752	-0.752904	-0.523319	-0.66614	-0.597003	-0.610807	-2.94618	-2.8899	-2.74525	-3.17033	-2.68183	-3.00097	-2.7912	-2.90001	-1.08204	-1.34898	-0.751165	-1.51353	-1.80739	-1.14596	-0.929955	-1.27026	-1.56641	-2.54898	-2.84154	-1.94195	-2.26168	-2.37457	-1.95405	-1.92838	-2.33135	-2.58711	-0.584105	-0.661616	-0.571044
PCSK9	Other	0.707116	0.834601	0.390475	0.579711	0.552426	0.442033	1.02908	0.425681	0.360327	0.6353	0.655962	0.691756	0.413968	0.709341	0.529795	0.242979	0.476008	0.888575	0.343257	0.240094	0.555774	0.572481	0.446747	0.51667	0.54617	0.47719	0.143579	0.361721	0.533973	-0.329727	-0.0323966	-0.0516153	-0.084787	0.218162	0.258553	-0.00995526	0.448276	0.617924	0.589956	0.0977273	0.0720741	0.277437	0.323845	-0.107026	0.19396	0.211923	-0.107026	-0.0128473	-0.174424	-0.0715631	0.101185	-0.0856993	-0.0864407	-0.0436591	-0.0290364	-0.0773926	-1.24705	-1.49262	0.569731	-0.957688	0.52608	-1.03782	-0.0182943	0.139149	0.036049	0.051163	0.105912	0.204979	0.408623	0.123337	0.125776	0.12452	0.258321	0.347278	0.186046	0.151474	0.755911	0.792553	0.595083	0.387673	0.580293	0.513908	-0.0823352	0.0685554	0.100144
PCTP	Other	0.162411	0.238773	0.230345	0.0917507	0.223548	0.245827	0.333102	0.245725	0.165755	0.204543	0.187265	0.253848	0.209473	0.399826	0.631125	0.154996	0.00221737	0.40838	0.309027	0.530129	0.2473	0.638717	0.138489	0.337606	0.361561	0.492232	-0.24663	-0.00182042	0.0879555	0.295671	0.545717	0.428631	0.563541	0.20078	0.360157	0.037046	0.362804	0.318186	0.26771	0.155435	0.258278	-0.100266	-0.201831	-0.176123	0.0432083	0.0472974	-0.176123	-0.191632	-0.0364682	-0.0801874	-0.224423	0.111157	-0.0279388	-0.128238	-0.126534	0.0333923	0.0930198	0.0476306	0.417602	0.330727	0.567657	0.265746	0.442185	0.414073	0.394396	0.484012	0.644946	0.478552	0.429831	0.36233	0.518271	0.448987	0.471484	0.336834	0.537195	0.307694	0.383782	0.367536	0.335361	0.328896	0.366994	0.473109	-0.021526	-0.0504843	-0.0356547
PCYOX1	Other	0.0259165	0.0783653	-0.133947	-0.210646	0.018397	0.0142958	0.0444116	-0.251465	0.18466	-0.159672	-0.0349087	-0.0599664	0.104322	0.112748	-0.206754	-0.219924	0.0286153	0.28733	0.0483909	0.0569967	-0.318606	0.202676	-0.00685214	-0.0579498	0.0434283	0.132229	0.113445	0.0853766	0.00820032	-0.0775338	-0.165664	-0.00434952	-0.334991	0.0619761	-0.132661	0.039775	0.121599	-0.00395929	-0.045492	0.165579	0.182907	0.224862	0.322885	0.253987	0.200001	0.25804	0.253987	0.269436	0.240495	0.113874	0.18306	0.307512	0.187247	0.191182	0.217596	0.239927	0.349789	0.136374	-0.51998	0.23286	-0.733755	0.3678	-0.00805861	-0.0788416	-0.0444543	0.0735033	-0.341928	0.66054	0.502769	0.506652	0.251513	0.376336	0.391624	-0.780375	-0.755808	-0.535185	-0.786725	-0.812904	-0.616485	-0.55574	-0.783162	-0.77571	0.244629	0.199635	0.238925
PCYOX1L	Other	-0.20594	-0.132006	-0.0103736	-0.166921	-0.090719	0.15352	-0.103079	0.28954	0.0766338	0.0370172	-0.092013	0.0554519	0.115847	-0.13086	0.273323	-0.0349477	0.104189	0.0794978	0.284693	0.389019	-0.068426	-0.211027	0.0434974	0.0972345	0.157349	0.0820014	0.0130338	-0.159554	-0.227096	0.0672327	-0.208263	-0.0724277	0.0818978	-0.0976671	-0.0293307	0.0734865	0.105129	0.112226	0.00505124	0.222767	0.346707	0.027777	0.110042	0.12345	0.146039	0.23163	0.12345	0.270862	0.409387	0.318045	0.16278	0.231052	0.0387606	0.30584	0.292166	0.126539	0.348135	0.298957	0.637487	0.136575	0.54878	0.317746	0.437359	0.460636	0.243368	0.0620365	0.206496	0.302417	0.364951	0.127364	0.17075	0.27486	0.233674	0.525225	0.252669	0.397072	0.0260279	0.15047	0.208039	0.318759	0.319509	0.223254	0.140408	0.250185	0.27049
PCYT1A	Other	0.117328	0.434012	0.215019	0.267151	0.23721	0.256543	0.58053	0.454974	0.347034	0.0999523	0.280583	0.378195	0.337347	0.406991	0.452773	0.585003	0.296703	0.253833	0.611064	0.236934	0.643683	0.493006	0.537179	0.459039	0.493039	0.601888	-1.3119	-0.514129	-1.02577	-1.65066	-0.333183	-0.433604	-1.14784	-0.47703	-1.07905	-1.43068	0.479219	0.440517	0.373863	-0.168147	-0.0564862	-0.0990974	-0.040655	-0.136131	-0.130802	-0.0463743	-0.136131	0.10812	0.228672	0.168842	0.322111	0.314853	0.286141	0.143717	0.278245	0.317395	0.270861	0.53699	0.497579	0.4884	0.628378	0.424056	0.519582	0.496199	0.361799	0.369886	0.276905	0.5283	0.299345	0.175976	0.228487	0.45263	0.350235	-0.0197544	-0.268933	-0.198042	-0.0578268	0.0386884	-0.196077	-0.189236	-0.0389406	-0.103216	0.202229	0.037094	0.132866
PCYT1B	Other	0.166703	0.698888	-0.206279	-0.224081	0.321395	0.0320947	0.199553	-0.197802	-0.230456	-0.162927	0.176905	0.101136	-0.0898469	0.204346	0.0904869	0.195232	0.316545	-0.10074	-0.244407	-0.114073	0.34342	0.0259317	0.4555	0.219705	0.172813	-0.106786	0.240634	0.0237477	0.0880396	-1.06861	-0.690454	-0.789211	-1.10301	-0.232126	-0.328851	-0.178217	-0.0856739	0.142598	0.20457	0.35332	0.267684	-0.0193498	-0.0485502	-0.146825	0.199934	0.135175	-0.146825	0.376662	0.284204	0.127648	0.00532856	0.155311	0.176052	0.248565	0.154348	0.171205	-0.358399	-0.388256	-0.0200539	-0.330611	-0.12586	-0.221144	-0.11281	-0.0781075	0.207471	0.160589	-0.240613	0.395022	0.16252	0.381258	0.127784	0.325705	0.25088	0.0464689	0.0699442	0.294428	0.46591	0.362608	0.692531	0.511014	0.319823	0.251833	0.0892561	0.228333	0.150908
PCYT2	Other	-2.14506	-2.54053	-1.74481	-1.63882	-1.62148	-0.578738	-1.95605	-1.24944	-0.524461	-1.78897	-1.91628	-1.57445	-0.538841	-2.4388	-2.14898	-1.56621	-2.00845	-1.77238	-0.931066	-1.67923	-1.173	-0.476338	-1.66874	-1.98821	-1.54815	-0.671621	-1.34671	-0.511643	-1.15444	-1.45669	-0.173657	-0.52449	-0.936539	-0.510925	-1.02742	-1.3797	-0.598636	-1.53489	-1.95094	-0.65323	-0.879173	-0.475052	-0.605033	-0.290651	-0.559006	-0.723173	-0.290651	-0.852323	-0.855612	-1.03259	-0.896162	-0.437972	-0.60206	-0.946444	-0.875404	-0.525456	-1.62189	-1.20218	-2.17524	-2.00091	-1.77059	-1.59684	-1.66996	-2.08711	-0.158901	-0.456389	0.156976	-0.475459	-0.467888	-0.167301	0.020498	-0.28108	-0.440286	-0.799207	-1.23726	-0.841265	-0.721884	-0.861991	-0.566041	-0.693229	-0.754301	-1.03347	-0.451863	-0.735815	-0.790449
PDAP1	Other	-2.16672	-2.31216	-2.02466	-1.86138	-1.51138	-0.672838	-2.1	-1.82035	-1.04162	-1.67288	-2.0524	-1.68168	-0.821465	-2.67744	-2.1988	-2.42677	-2.57577	-1.98059	-0.957657	-1.38233	-2.24368	-1.02438	-2.25148	-2.38591	-1.86047	-0.935269	-0.894378	-0.620842	-0.734654	-0.444053	-0.101612	-0.300448	-0.517414	-0.466731	-0.609169	-0.636397	-0.869882	-1.76541	-2.19114	-0.559849	-0.811282	-1.16157	-1.32733	-0.957508	-0.807583	-1.04844	-0.957508	-0.840125	-1.03429	-0.294848	-0.636833	-0.445381	-0.495943	-0.509683	-0.75696	-0.469924	-1.28234	-1.34435	-1.49277	-1.54416	-1.07072	-1.31206	-1.19586	-1.49947	-1.35071	-1.5033	-1.20175	-1.98272	-2.36487	-1.45793	-1.31824	-1.60582	-1.86875	-2.31704	-2.8074	-1.57814	-2.08517	-2.23693	-1.48038	-1.52922	-2.18802	-2.4961	-0.551786	-0.625815	-0.885503
PDC	Other	0.179149	0.224433	0.517706	0.330961	0.135197	-0.208675	-0.0243784	0.356551	0.0691315	0.26705	0.338282	0.208317	-0.0518329	0.313068	0.288469	0.161803	0.399339	0.00734575	-0.0294819	0.0693299	0.0545783	-0.25897	0.0916628	0.317908	0.0863505	-0.124801	0.29353	0.203181	-0.0205466	0.189315	0.115711	0.0364106	0.027659	0.139659	0.010086	0.246919	-0.0743305	0.145038	0.330457	-0.0323919	-0.0122827	0.0999676	0.265219	0.06735	0.0390529	0.142742	0.06735	0.128224	0.11867	0.217026	0.17329	0.0859166	0.13596	0.182523	0.152135	0.132371	0.0121373	0.16461	0.332319	0.155358	0.00530476	0.208524	0.124565	0.257474	0.488343	0.463723	0.140571	0.196068	0.263766	0.345297	0.245315	0.370179	0.365731	0.322371	0.285896	0.12778	0.445653	0.401121	0.43921	0.31661	0.396727	0.360819	0.117479	0.127935	0.153031
PDCD1	Other	0.11984	-0.0694119	-0.146876	0.18166	0.205194	0.285874	-0.0344988	-0.05092	0.18023	0.384396	0.0506724	0.175777	0.243207	-0.236617	0.0593843	-0.171757	-0.120135	-0.0635102	0.151013	0.227942	0.0653905	-0.133984	-0.19282	-0.0706678	0.0326823	0.0297154	-0.524267	-0.102294	-0.194361	-0.00681136	-0.0814364	-0.104527	-0.0455062	-0.0889348	-0.106203	-0.223065	0.143824	0.106271	-0.00472556	0.0322678	-0.0177981	0.037164	0.0291551	0.142115	0.0383799	0.0131799	0.142115	-0.357771	-0.314416	0.146406	0.103047	0.053007	0.237393	-0.0593665	-0.0889722	0.174595	-0.293579	-0.239064	-0.368169	-0.466306	0.0967454	-0.19907	-0.0439443	-0.399411	-0.512381	-0.353029	-0.152676	0.0754783	0.14258	0.0882665	-0.0278832	-0.179428	-0.035699	-0.184893	-0.314863	-0.0206649	-0.393325	-0.513009	-0.0441505	-0.0286136	-0.28581	-0.395022	0.169714	-0.0144356	-0.0354812
PDCD10	Other	0.268162	0.244428	-0.101994	-0.223408	0.326307	0.505606	0.0440043	-0.0573343	0.0123721	0.00574071	0.0605793	0.11093	0.276414	0.0943499	-0.127239	-0.020805	-0.261914	0.273067	0.358715	-0.0635552	0.198927	0.384676	-0.0090894	-0.0637529	0.105018	0.389027	0.419511	0.518587	0.45402	-0.0344225	0.0891187	0.173965	0.0288999	0.391152	0.250273	0.23268	0.335861	0.10844	0.00216739	-0.143892	-0.145744	-0.0723586	-0.0746256	-0.0792177	-0.105354	-0.101636	-0.0792177	0.00329113	0.0270206	-0.283301	-0.415462	-0.0460049	0.0468262	-0.144945	-0.171042	0.0128823	-0.310856	-0.587881	-0.0389941	-0.900567	0.269855	-0.417144	-0.062592	-0.366061	0.711697	0.911173	0.515201	0.361445	0.697457	0.523465	0.544608	0.564731	0.815315	-0.633672	-0.743235	-0.735992	-0.635012	-0.693149	-0.268754	-0.486527	-0.631184	-0.716028	-0.00343625	-0.121976	-0.129364
PDCD11	Other	-3.32553	-3.23719	-3.55669	-3.55669	-3.47438	-3.55669	-3.35327	-3.55669	-3.55669	-3.55669	-3.41009	-3.47742	-3.55669	-3.55669	-3.55669	-3.35557	-3.38423	-3.55669	-3.55669	-3.55669	-3.38886	-3.46723	-3.4703	-3.45533	-3.48871	-3.51218	-3.55669	-3.24893	-3.4625	-3.52065	-2.75182	-3.29703	-3.55669	-3.26779	-3.50948	-3.54001	-3.53363	-3.48134	-3.42652	-1.99829	-1.99278	-1.65372	-1.57926	-1.51622	-1.74558	-1.69777	-1.51622	-1.61707	-1.96298	-2.16334	-2.10995	-1.73249	-2.13239	-1.86663	-2.0154	-1.93394	-3.53238	-3.53238	-3.53238	-3.53238	-3.53238	-3.50135	-3.51498	-3.53238	-3.18539	-3.09256	-2.82463	-2.9811	-3.0117	-3.12355	-2.94367	-3.05098	-3.04458	-3.53238	-3.53238	-3.53238	-3.53238	-3.53238	-3.53238	-3.53238	-3.53238	-3.53238	-1.74913	-1.76867	-1.79552
PDCD1LG2	Other	0.292735	0.506263	0.511305	0.570604	0.258275	0.385646	0.55262	0.745395	0.351491	0.749792	0.507185	0.595665	0.37228	0.628334	0.568503	0.410141	0.502682	0.778757	0.583665	0.767497	0.651635	0.358426	0.562629	0.54603	0.704099	0.494905	0.539764	0.759633	0.620599	-0.223316	0.0521098	0.032501	0.00894966	0.515861	0.335145	0.240669	0.438045	0.657611	0.531566	0.234049	0.127523	0.283923	0.402254	0.285791	0.26352	0.287502	0.285791	0.0509338	0.00843772	0.418221	0.418963	0.0843886	0.515107	0.306161	0.255004	0.361747	0.916353	0.728428	0.415495	0.8072	0.345394	0.665918	0.579309	0.660143	0.245437	0.170141	-0.0629857	-0.238139	-0.233351	-0.106098	-0.0814372	0.0440076	-0.0221632	0.728288	1.06367	0.752632	0.734225	0.757025	0.797486	0.778924	0.732793	0.925897	0.34506	0.288999	0.271706
PDCD2	Other	-0.935212	-1.10386	-0.958517	-0.810006	-0.788481	-0.736601	-1.00467	-0.547986	-0.366002	-0.839186	-0.930411	-0.742517	-0.533752	-0.187697	-0.329239	-1.46871	-1.19978	0.0730994	-0.198054	-0.418143	-1.49358	-0.935157	-0.859581	-0.658835	-0.554987	-0.498677	0.0304416	0.30845	0.119674	-0.623386	-0.27017	-0.547406	-0.416722	0.0623924	-0.0948448	-0.174503	-0.506876	-0.621018	-0.761117	0.14379	0.176881	-0.174312	-0.245149	-0.0881994	0.000319547	-0.0103076	-0.0881994	0.123467	0.199044	-0.594636	-0.412982	-0.160247	-0.480111	-0.18383	-0.0580712	-0.323583	-0.505269	-0.179411	-0.611317	-0.506923	-0.815072	-0.490367	-0.596744	-0.505754	-0.37684	-0.224152	0.055445	-0.32674	-0.394292	-0.147875	-0.0352474	-0.335091	-0.302294	-0.237506	-0.0215117	-0.470156	-0.041298	-0.0488692	-0.346772	-0.408451	-0.132768	-0.0336044	-0.240301	-0.0978485	-0.0313951
PDCD2L	Other	-0.477973	-0.569868	-0.0859184	-0.2339	-0.545966	0.204678	-0.514927	-0.248646	0.432291	0.197435	-0.298403	-0.234366	0.328898	-0.315566	-0.290692	-0.350625	-0.335597	-0.229023	0.0670461	-0.133627	0.0796425	-0.245943	-0.108947	-0.29775	-0.0479943	-0.0562832	-0.283855	-0.259005	-0.223964	-0.339691	-0.20634	0.00180499	-0.218597	-0.0952475	-0.10821	-0.183956	0.165449	-0.131727	-0.297902	-0.518918	-0.451342	-0.529357	-0.65129	-0.3771	-0.512963	-0.53875	-0.3771	-0.362682	-0.403365	-0.389968	-0.128257	-0.284374	-0.156868	-0.370133	-0.255867	-0.200333	-0.530398	-0.0239905	0.521506	-0.827308	0.770423	-0.387501	0.287504	0.0812036	0.300417	0.141258	0.261962	-0.211433	-0.542879	-0.191967	0.0824221	0.0814574	-0.14299	-0.463588	-0.391326	-0.185421	-0.373692	-0.457311	-0.240053	-0.197316	-0.39382	-0.402551	-0.23359	-0.422926	-0.368988
PDCD4	Other	-0.105646	-0.189856	-0.579397	-0.329313	-0.036161	0.461315	0.192851	0.065914	0.203238	-0.267556	-0.292185	-0.0028369	0.340346	-0.129346	-0.309997	-0.322361	-0.27804	0.305286	0.507124	0.116536	-0.144785	0.530216	0.0996798	-0.223786	0.121525	0.522299	-0.226194	0.202088	0.299721	-0.204192	0.000280628	0.10144	-0.102762	0.181842	0.126325	-0.196148	0.43555	0.0650096	-0.257399	-0.189904	-0.219305	0.210589	0.129764	0.323419	0.0423114	0.00626892	0.323419	0.315267	0.256857	0.271514	0.44282	0.692209	0.262616	0.294462	0.356293	0.463569	0.234299	0.031719	-0.435184	-0.632611	-0.222281	0.0214839	-0.0509533	-0.503694	0.713365	0.550151	0.654642	0.424217	0.365525	0.418863	0.544249	0.583237	0.456277	-0.562129	-0.673105	-0.137458	-0.423413	-0.539771	-0.135288	-0.135188	-0.44634	-0.588632	0.432544	0.209834	0.211978
PDCD5	Other	-3.08058	-2.94267	-2.81208	-3.09674	-3.08126	-2.94404	-2.9335	-2.81239	-2.48056	-3.09024	-2.95774	-2.94977	-2.6754	-3.01401	-3.03287	-2.92242	-2.75848	-3.17177	-3.00136	-3.08547	-2.87019	-2.9037	-3.0004	-2.92388	-3.01747	-2.91507	-0.228319	-0.272417	-0.353708	0.285052	-0.0930887	-0.0192749	-0.13148	-0.144773	-0.224909	0.0488533	-2.7726	-2.9841	-2.93768	-1.31149	-1.21676	-1.53034	-1.30792	-1.60911	-1.40823	-1.25953	-1.60911	-0.991007	-1.13735	-1.15026	-1.1485	-0.817451	-1.23316	-1.06691	-1.12357	-1.04046	-2.48402	-1.79478	-3.87701	-2.27917	-3.62221	-2.23335	-2.62213	-2.8144	-3.14607	-3.15495	-3.27378	-2.83085	-2.88946	-2.86459	-3.05499	-2.98449	-2.99742	-3.63501	-3.61678	-3.74315	-3.66329	-3.65832	-3.40203	-3.55165	-3.64934	-3.6363	-1.18056	-1.19828	-1.184
PDCD6	Other	0.565966	0.342027	0.274991	0.49006	0.433485	0.224354	0.515736	0.341014	0.245721	0.308443	0.425614	0.409392	0.245908	0.373498	0.592078	0.371104	0.426649	0.411665	0.219955	0.661929	0.720983	0.276158	0.397263	0.459315	0.569156	0.255795	0.103148	0.0639934	0.23116	0.365561	0.198509	0.538338	0.386723	0.274788	0.31564	0.233579	0.250994	0.498623	0.443595	0.304637	0.286582	0.262557	0.128297	0.33827	0.288274	0.215945	0.33827	0.391428	0.23261	0.0911605	-0.018204	0.375681	0.0802569	0.243577	0.12633	0.21822	0.485899	0.131178	0.280797	0.24072	0.222602	0.346266	0.308001	0.276108	-0.0138504	0.13309	0.0379056	0.142745	0.141125	0.157505	0.100186	0.0852612	0.139868	0.294463	0.226596	0.34787	0.274993	0.250447	0.403178	0.37581	0.287277	0.238487	0.257554	0.267716	0.17824
PDCD6IP	Other	0.357681	0.0497866	0.204185	0.585407	0.6295	0.415896	0.138731	0.0144937	0.507038	0.618592	0.334741	0.422751	0.497589	0.530656	0.129224	0.128063	0.111151	0.515454	0.37542	0.0744111	0.225613	0.223065	-0.0519967	0.279638	0.239965	0.305977	0.0977718	0.259558	0.0604843	0.0232448	-0.0373409	0.0166085	-0.0544323	0.187687	0.022895	0.0925247	0.404164	0.328629	0.310615	0.208066	0.339073	0.297061	0.235792	0.184858	0.254561	0.305357	0.184858	-0.00828294	-0.309245	0.129029	0.117511	0.0210096	0.317153	0.0719823	-0.0731078	0.208375	0.763587	0.65493	0.173269	0.517254	0.0694559	0.433814	0.292835	0.364034	0.0930772	0.0301843	0.219113	0.160675	0.29248	0.294881	0.262313	0.139835	0.181708	0.590116	0.476232	0.552642	0.229969	0.146831	0.43041	0.494319	0.420309	0.333178	0.206212	0.172043	0.129348
PDCD7	Other	-4.28795	-4.38843	-3.95042	-4.52433	-4.52433	-3.80196	-4.20852	-3.9437	-3.37833	-4.05997	-4.20349	-4.15815	-3.47052	-3.77435	-3.9411	-4.36272	-4.29012	-4.17483	-3.00832	-3.78702	-4.14112	-4.20483	-4.3012	-3.99556	-4.03806	-3.42396	-1.48795	-0.945951	-1.33394	-1.40253	-0.728306	-0.796241	-1.18106	-0.880382	-1.23866	-1.42869	-3.43186	-4.08369	-4.0948	-1.17059	-1.02835	-0.860531	-1.03367	-0.716457	-1.01016	-1.02821	-0.716457	-1.13985	-1.18453	-1.39484	-1.52407	-0.686222	-1.27344	-1.25867	-1.32073	-0.986345	-4.24371	-4.23581	-4.43652	-4.29085	-4.43652	-4.37635	-4.40233	-4.36462	-1.825	-1.97899	-1.45935	-2.5264	-2.48694	-1.95845	-1.65388	-2.09444	-2.19598	-4.29325	-4.09981	-4.05024	-4.00681	-3.75376	-3.81359	-3.92031	-4.12513	-3.90277	-0.864196	-1.12565	-1.14638
PDCL	Other	-2.40633	-2.11575	-1.91793	-1.62064	-1.80179	-0.773123	-2.16875	-1.54715	-0.531514	-1.19868	-1.95555	-1.60093	-0.637279	-1.46193	-1.88156	-2.11698	-1.97254	-1.04668	-0.376735	-1.03073	-1.14615	-0.855005	-1.30632	-1.82258	-1.08821	-0.528017	-1.05983	-0.73805	-0.86668	-1.58163	-0.425474	-1.07552	-1.30613	-0.822685	-1.07232	-1.26923	-0.579502	-1.29523	-1.88771	-1.32588	-1.15882	-1.06815	-1.1508	-1.0482	-1.17509	-1.14949	-1.0482	-1.28821	-1.51256	-1.42209	-1.50645	-1.15055	-1.19	-1.29375	-1.482	-1.14075	-1.26718	-0.871429	-2.5803	-1.70734	-2.25278	-0.919782	-1.34471	-2.09857	-2.19607	-2.78291	-1.49982	-2.0165	-2.8714	-1.6133	-1.50961	-2.07787	-2.79474	-1.55192	-2.07484	-1.1774	-1.58699	-1.78729	-1.03647	-1.10452	-1.55549	-1.91286	-1.10236	-1.23569	-1.30847
PDCL2	NEG	-0.931094	-0.895905	-0.747014	-1.12903	-1.21656	-0.11658	-0.677791	-0.780007	-0.118931	-0.815598	-0.904187	-0.875094	-0.113229	-1.26179	-1.02668	-0.933516	-0.574176	-0.829836	-0.380749	-0.625488	-1.14075	-0.272106	-0.267242	-0.888954	-0.633795	-0.317896	-0.160535	-0.036227	0.00192439	0.664025	0.237496	0.407977	0.625666	0.158183	0.38224	0.300855	-0.209549	-0.720045	-0.869461	-0.377616	-0.582834	-0.370675	-0.363832	-0.187912	-0.37416	-0.457717	-0.187912	-0.233513	-0.388335	0.0132655	-0.183488	-0.144171	-0.23881	-0.0872839	-0.274489	-0.196676	-0.55632	-0.780294	-0.786789	-1.39076	-0.804138	-1.07738	-0.936566	-0.997992	-0.276098	-0.557511	-0.0888015	-0.215403	-0.42864	-0.22713	-0.154336	-0.242064	-0.485031	-0.813074	-1.1317	-0.463324	-0.823983	-1.0699	-0.613976	-0.532869	-0.79076	-1.09251	-0.189866	-0.20098	-0.358734
PDCL3	Other	-2.16104	-2.23214	-2.62127	-2.5975	-1.99099	-1.36074	-2.0727	-2.69125	-1.31232	-2.80256	-2.37188	-2.27539	-1.33076	-2.45341	-2.6196	-2.54715	-2.49017	-2.36161	-1.57462	-2.28011	-2.29142	-1.83	-2.42695	-2.45108	-2.25691	-1.65529	-1.11464	-0.563703	-0.956331	-1.05176	-0.203749	-0.601835	-0.82371	-0.573627	-0.861137	-1.06906	-1.46089	-2.26528	-2.40902	-0.442425	-0.600408	-1.34873	-1.45407	-1.19558	-0.781029	-0.936778	-1.19558	-0.641626	-0.642415	-0.806681	-1.03889	-0.826298	-0.740933	-0.703919	-0.809117	-0.761103	-1.99841	-1.85372	-2.00565	-2.06366	-1.89899	-1.68216	-1.7373	-2.00708	-2.03358	-2.42539	-1.48979	-2.00074	-2.08359	-1.30359	-1.36693	-1.87596	-2.08636	-2.78938	-2.74727	-2.55445	-3.1569	-3.03476	-3.33782	-2.85412	-2.95919	-2.87464	-0.866907	-0.727411	-0.863522
PDE10A	Other	0.226124	-0.0794549	-0.454959	-0.242375	0.39877	0.321149	0.0587432	0.0180226	0.28213	0.0438068	-0.110952	0.169086	0.302523	-0.315144	-0.0166195	0.218321	-0.3523	-0.254518	0.15329	-0.101909	0.204971	0.129833	0.0494937	-0.0795105	-0.00182281	0.153014	-0.366246	-0.123142	-0.124013	-0.284382	-0.0177333	0.0450336	-0.246337	-0.0487163	-0.186212	-0.318727	0.230265	0.0811378	-0.0879234	0.0732318	0.0680319	-0.14707	-0.155707	-0.220161	-0.0255241	-0.0283919	-0.220161	0.111651	0.131311	-0.0404428	0.125759	0.24753	0.0548311	0.0408597	0.137084	0.142621	-1.15197	-0.867086	-0.749763	-1.29162	-0.219068	-0.986931	-0.572127	-0.960627	0.0678517	0.236008	0.00770588	0.267931	0.162229	0.102621	0.0684709	0.178651	0.229851	-0.877958	-1.11555	-0.33591	-0.786941	-1.18796	-0.582208	-0.448234	-0.823442	-1.14058	0.059862	0.0197372	0.0674425
PDE11A	Other	-0.501229	-0.534454	-0.0920571	0.113917	-0.304862	0.240766	-0.24826	0.167511	0.00664154	0.0843094	-0.152999	-0.04578	0.132166	0.0310002	0.139455	-0.127088	-0.0890144	0.22201	0.234172	0.0108742	0.0903441	0.241334	0.148491	0.00940007	0.145685	0.246378	-0.188401	-0.219087	-0.197938	0.30554	0.207173	0.305331	0.323028	0.0625503	0.146647	0.0801072	0.193436	0.0632642	-0.0689656	0.0028618	-0.0739895	-0.192267	-0.119035	-0.109509	-0.0752413	-0.0852934	-0.109509	-0.0295612	-0.0293201	0.260005	0.395705	0.295814	0.39199	0.137807	0.201239	0.353243	0.640461	0.721607	0.257055	0.8534	0.304571	0.981483	0.741625	0.590722	0.293074	0.288227	0.284656	0.398199	0.0147903	0.231378	0.260235	0.354817	0.177948	0.568362	0.485792	0.766255	0.737862	0.43264	0.688481	0.736242	0.669379	0.472644	0.249272	0.0590438	0.0766175
PDE12	Other	-1.72636	-1.81707	-1.46959	-1.22018	-1.24483	-0.257598	-1.29712	-1.08492	-0.0362203	-1.1403	-1.50711	-1.18124	-0.125664	-1.56015	-1.20917	-1.55589	-2.23021	-0.876616	0.202185	-1.07937	-0.988437	-0.0928342	-1.14411	-1.56648	-1.00673	0.070391	-3.78508	-1.5099	-2.33714	-3.77521	-0.977165	-1.88943	-2.42016	-1.64778	-2.36788	-3.77061	-0.0161551	-1.0608	-1.52601	-0.412232	-0.469554	-0.256818	-0.647946	0.0518079	-0.324832	-0.55446	0.0518079	-0.234001	-0.469196	0.067474	-0.254424	0.00452926	0.0174123	-0.0517768	-0.344495	0.0148536	-0.150688	-0.146207	-0.358182	-0.231179	-0.327105	-0.331469	-0.297482	-0.293592	-1.16463	-2.0117	-0.781868	-1.68788	-2.10013	-0.874349	-0.783365	-1.3434	-2.02413	-0.424192	-0.878928	-0.31969	-0.93901	-1.1407	-0.585065	-0.43005	-0.662555	-0.998077	0.025928	-0.158473	-0.440253
PDE1A	Other	-0.795843	-0.52706	-0.552126	-0.51903	-0.719289	-0.116658	-0.475352	-0.439554	0.0752402	-0.362353	-0.572366	-0.490945	-0.0121357	-0.503541	-0.528446	-0.522087	-0.245559	-0.562573	0.0881302	-0.544859	-0.526452	0.0157676	-0.0972101	-0.436662	-0.405363	0.0572357	0.684107	0.415717	0.45606	0.36661	0.102354	0.271196	0.0639797	0.374396	0.285512	0.569024	0.0238768	-0.431461	-0.503134	-0.145588	-0.233578	0.216326	0.130513	-0.0756406	0.0445007	-0.0200693	-0.0756406	-0.0502523	-0.222197	-0.156216	-0.114151	-0.211473	-0.136205	-0.105018	-0.161982	-0.163344	-0.264965	0.0141295	-0.0441675	-0.451486	-0.102876	-0.325517	-0.190903	-0.178022	0.188035	0.304547	0.0679533	0.0389973	0.23864	-0.160936	-0.021789	0.137311	0.290627	-0.364168	-0.294077	0.0197905	-0.306472	-0.55747	0.126183	0.0809953	-0.332223	-0.412366	-0.134818	-0.034016	-0.0845986
PDE1B	Other	0.312665	0.135764	0.263125	0.000425598	0.143373	0.193374	0.286172	-0.167565	-0.0345532	-0.07285	0.210432	0.0866166	0.0935783	0.20122	0.142513	0.33921	-0.0558015	0.182047	-0.0860563	0.107465	0.315461	0.116174	-0.133245	0.180121	0.137214	0.026311	0.610279	0.16366	0.267901	-0.190585	-0.165226	-0.667193	-0.195288	-0.0972787	0.0447222	0.297922	0.0868144	0.14085	0.203792	0.0393632	-0.0542148	0.331839	0.117901	0.26914	0.19058	0.0424293	0.26914	-0.164007	-0.235422	0.0142502	-0.0337929	0.00988919	-0.241234	-0.0554039	-0.0999096	-0.12109	-0.00161459	0.110464	0.39229	0.0872494	0.297969	0.152706	0.220989	0.265629	0.0546192	0.0472821	-0.173415	-0.0628478	-0.196609	-0.0364921	-0.104268	-0.000492075	-0.0710479	0.131131	0.205933	0.021861	0.542697	0.441547	0.254723	0.142371	0.36767	0.344124	0.00734337	0.0690065	-0.0078235
PDE1C	Other	-0.925965	-0.781613	-0.59747	-0.479692	-0.53217	-0.336417	-0.711526	-0.712134	-0.21309	-0.533049	-0.656499	-0.588468	-0.265406	-0.61459	-0.66448	-0.30483	-0.701605	-0.246339	-0.503974	-0.77449	-0.289199	-0.077361	-0.67649	-0.522375	-0.458983	-0.27312	-0.224566	-0.521495	-0.0828852	-0.614847	-0.551066	-0.43365	-0.644308	-0.478538	-0.323016	-0.372315	-0.257349	-0.509101	-0.572162	0.160708	-0.0316724	-0.101065	-0.123011	-0.220891	0.0558265	-0.0723741	-0.220891	-0.192908	-0.389506	-0.16272	-0.434555	-0.120184	0.0907337	-0.170466	-0.399145	0.00893055	-0.657742	-0.537282	-0.100038	-1.02214	0.0581918	-0.729894	-0.277873	-0.343895	-0.0926564	0.0464815	-0.366714	0.27267	0.335126	0.0717097	-0.127452	0.0979928	0.211276	-0.49717	-0.537667	-0.137478	-0.155822	-0.438291	0.0980157	-0.0127464	-0.307852	-0.470544	-0.0506435	-0.0701543	-0.231274
PDE2A	Other	0.396176	0.502645	0.534938	0.389474	0.471281	0.300129	0.432147	0.356986	0.341399	0.5251	0.471093	0.474057	0.322313	0.300492	0.231965	0.210999	0.498569	0.383024	0.42505	0.169867	0.262377	0.194478	0.43382	0.324114	0.314814	0.321064	-0.0794717	-0.0807113	-0.0739161	0.0318218	0.0762492	0.0170263	0.00441854	-0.0163592	-0.00972584	-0.00291458	0.324849	0.393276	0.403041	-0.215591	-0.150084	0.14756	0.22374	0.253939	0.0365116	0.0975463	0.253939	0.155939	0.165684	0.00883533	-0.0118088	0.246296	0.0991258	0.0847486	0.0804992	0.167967	0.477147	0.439832	0.635073	0.544939	0.718389	0.635182	0.689561	0.601849	0.172924	0.198102	-0.0661549	0.0456675	0.187945	0.0663915	0.00212723	0.116376	0.195727	0.406471	0.470384	0.392445	0.0456258	0.053453	0.104164	0.259859	0.234275	0.285363	0.200248	0.0685758	0.0906952
PDE3A	Other	0.0463939	0.269892	0.195604	0.227617	0.10263	0.342422	-0.0283944	0.284193	0.280606	0.279327	0.218996	0.190839	0.317532	0.337058	0.479177	0.29934	-0.108647	0.379592	0.0724032	0.52613	0.427849	0.0883757	0.129507	0.292438	0.394922	0.0800546	-0.540652	-0.589497	-0.389365	-0.650577	-0.350576	-0.382632	-0.557235	-0.446157	-0.463022	-0.56764	0.206072	0.303645	0.256512	-0.0587351	0.0488089	0.123502	0.147504	-0.24626	0.0473423	0.130212	-0.24626	-0.0361623	-0.071605	0.0752256	0.0410007	-0.256542	0.0671912	0.0304395	-0.0109723	-0.0610943	-0.701084	-0.264426	0.125765	-0.650766	0.0275941	-0.622996	-0.0941198	0.0149325	0.0385055	-0.245371	0.0777784	-0.116356	-0.264769	-0.395939	-0.118812	-0.0171628	-0.249636	0.885874	0.819285	0.749864	0.828075	0.877452	0.793197	0.776018	0.858807	0.853568	-0.11049	0.0388884	0.0591522
PDE3B	Other	-0.469517	-0.415547	-0.711196	-0.732761	-0.372828	0.0639029	-0.577522	-1.26194	0.093844	-0.567018	-0.556234	-0.611869	0.0907102	-0.625957	-0.330868	-0.727911	-0.780276	-0.729279	-0.600587	-0.279613	-0.376954	-0.468702	-0.779393	-0.576941	-0.440238	-0.536198	0.0182163	-0.0927041	-0.0330875	0.19808	0.0663892	0.0765787	0.157157	-0.0165395	0.0716159	0.108185	-0.169182	-0.513567	-0.557451	-0.478895	-0.278458	-0.338512	-0.0958449	-0.366866	-0.405152	-0.177692	-0.366866	-0.0856122	0.110556	-0.0160446	-0.0185162	-0.210891	-0.155581	-0.0401356	0.047995	-0.172973	0.222362	0.299885	-1.05594	-0.0701179	-0.833838	-0.000203078	-0.302736	-0.442693	0.0980049	0.117247	0.122915	0.171201	0.197329	0.211201	0.191419	0.175247	0.193863	-0.665524	-0.54996	-0.137186	-0.14352	-0.337429	-0.120676	-0.123584	-0.343006	-0.442137	-0.216407	-0.18283	-0.0548268
PDE4A	Other	-0.140858	-0.248146	0.132444	-0.248734	0.114138	0.276023	0.34197	0.274396	0.311615	0.119152	-0.0851245	0.215887	0.298283	-0.516196	-0.0330475	-0.348392	-0.412133	0.0461034	0.302768	0.0902576	0.150216	0.546637	0.0182063	-0.295612	0.0950083	0.432448	0.820077	0.768155	0.861207	0.208207	0.173378	0.213585	0.378801	0.572583	0.629355	0.584078	0.372252	0.161327	-0.176961	0.104374	-0.0499674	-0.071043	-0.30127	0.160305	0.0243137	-0.173877	0.160305	0.268534	0.220085	0.141478	0.11495	0.538012	0.321074	0.206647	0.172834	0.419865	0.0708912	0.210239	-0.291706	0.0164403	0.310499	0.368066	0.383993	-0.069778	0.453672	0.596878	0.178101	0.259107	0.435888	-0.0386553	0.0776222	0.364315	0.513648	-0.274077	-0.124393	0.163332	-0.223671	-0.649462	0.29902	0.233845	-0.241111	-0.337663	0.352456	0.140187	0.0219947
PDE4B	Other	0.364263	0.656474	0.311721	0.334938	0.436328	0.128937	0.620137	0.295755	0.347573	0.131507	0.430172	0.396199	0.245876	0.587895	0.884807	0.599537	0.53896	0.286362	0.45682	0.648243	0.414967	0.351747	0.391702	0.675862	0.459405	0.409723	0.576248	0.337287	0.623169	-0.343085	-0.150107	-0.227851	-0.137153	0.148431	0.285285	0.231632	0.335765	0.431861	0.557799	0.327704	0.518694	0.319344	0.1568	0.124331	0.338831	0.367344	0.124331	0.041023	-0.108347	0.341023	0.542252	0.247523	0.222362	0.219683	0.256624	0.238615	0.303488	0.467814	0.293312	0.601317	0.423384	0.364554	0.413673	0.469806	0.298905	0.349402	0.152759	0.505274	0.557706	0.527529	0.361474	0.443848	0.519752	0.721899	0.774469	0.661202	0.606806	0.757166	0.720072	0.697559	0.665114	0.767273	0.207378	0.271463	0.311357
PDE4C	Other	-0.842975	-1.09672	-0.60631	-0.834408	-1.04473	-1.14347	-1.02119	-0.564481	-0.8316	-0.448118	-0.818916	-0.73321	-0.963802	-1.26381	-1.38149	-1.02143	-0.951218	-1.23402	-1.38963	-1.50219	-1.00163	-0.867972	-0.959999	-1.11584	-1.15013	-1.07797	-1.22386	-0.786188	-1.0658	-0.640961	0.196903	0.0359807	-0.190189	-0.394194	-0.516335	-0.912505	-1.01446	-0.932973	-0.953699	-0.532732	-0.841193	-0.203575	-0.1195	-0.160689	-0.350826	-0.415051	-0.160689	-0.0642894	-0.404533	-0.342075	-0.355428	-0.0586299	-0.13736	-0.185671	-0.341798	-0.0883742	-1.34725	-1.66551	-1.45443	-1.52206	-1.41995	-1.46901	-1.44555	-1.48488	-0.657222	-0.904021	-0.462528	-0.455105	-0.369027	-0.374639	-0.383182	-0.549133	-0.576737	-1.21972	-1.28422	-1.26725	-0.623173	-0.738209	-0.783729	-0.996262	-0.867568	-0.983317	-0.101169	-0.231754	-0.36445
PDE4D	Other	-0.488739	-0.558759	-0.543515	-0.585101	-0.428671	-0.73856	-0.593114	-0.471928	-0.724106	-0.595166	-0.542311	-0.508346	-0.729029	-0.664173	-0.596657	-0.630747	-0.449914	-0.737756	-0.586707	-0.532656	-0.827985	-0.763425	-0.505333	-0.564292	-0.623944	-0.665595	-0.919824	-1.00791	-0.762765	-0.584242	-0.0893689	-0.208479	-0.415001	-0.605136	-0.564968	-0.750356	-0.693976	-0.562777	-0.549917	-0.315574	-0.359385	-0.0111482	-0.117584	-0.0486871	-0.159008	-0.213773	-0.0486871	-0.309709	-0.503692	-0.384565	-0.24617	-0.114592	-0.201036	-0.342143	-0.367569	-0.15645	0.0933371	-0.393767	-0.135163	-0.0835213	-0.17685	-0.283385	-0.203995	-0.097823	-0.759081	-0.876217	-0.693544	-0.707529	-0.881544	-0.390941	-0.527721	-0.713569	-0.86351	-0.58469	-0.775648	-0.536568	-0.425362	-0.707235	-0.516418	-0.523783	-0.497314	-0.734575	-0.116083	-0.24057	-0.271697
PDE4DIP	Other	0.40744	0.299601	0.359165	0.409062	0.395699	-0.115138	0.14942	0.472478	0.207149	0.288113	0.383091	0.346485	0.0728552	0.413278	0.420073	0.113855	0.238974	0.48997	0.325867	0.375657	0.146445	0.255076	0.320311	0.305472	0.341977	0.300627	0.681905	0.381707	0.367042	0.0944257	-0.224432	-0.124374	-0.0891365	0.208004	0.149325	0.446513	0.19803	0.350522	0.351322	0.259852	0.208684	-0.0555493	0.0561805	-0.160869	0.120749	0.138524	-0.160869	0.314053	0.235409	0.24264	0.1554	0.233681	-0.170139	0.276297	0.196926	0.0148678	0.766685	0.604225	-0.534079	0.439121	-0.766147	0.305305	-0.0671324	0.020648	0.0133576	-0.029202	0.123464	-0.0834836	0.0300702	-0.0119794	0.0674708	-0.01386	0.0144386	0.0905798	-0.0538846	0.022558	-0.0305702	-0.0799303	0.0169479	0.0237624	0.0342078	-0.0591402	-0.0156562	0.226209	0.185166
PDE5A	Other	0.19896	-0.0701189	-0.14117	-0.37705	-0.0216059	-0.0271452	-0.252213	-0.172636	0.0944773	-0.105973	-0.0730446	-0.100626	0.0502286	-0.308271	-0.405112	0.425166	0.171816	0.0432059	-0.298849	-0.29457	0.171302	0.267418	-0.0758936	0.0276689	-0.030865	-0.00206343	0.599735	0.306328	0.519347	0.473432	0.138543	0.276824	0.309091	0.337529	0.45805	0.602946	0.0257183	-0.0351884	-0.0186044	0.237378	0.172702	-0.0900579	-0.209047	0.199644	0.0984343	-0.0119819	0.199644	0.205828	0.123104	0.535168	0.53723	0.00782207	0.388068	0.394636	0.345249	0.243037	-0.049179	0.0818246	-0.923389	-0.19857	-0.69976	-0.162289	-0.331338	-0.443011	0.108577	-0.0203073	0.132894	-0.0832303	-0.115451	-0.143113	0.0197639	0.0384116	-0.0444103	-0.0643102	-0.191802	0.0941805	0.334801	-0.114822	0.366664	0.237013	0.168371	-0.153285	0.237665	0.281209	0.198345
PDE6A	Other	-0.285527	-0.661876	-0.653197	-0.822638	-0.49434	-0.415807	-0.600951	-0.601812	-0.53105	-0.721234	-0.563005	-0.563567	-0.452773	-0.758853	-0.912463	-0.868551	-0.950675	-0.806141	-0.32636	-0.630231	-0.857624	-0.257469	-0.803843	-0.849927	-0.761313	-0.274923	-0.17008	-0.150452	-0.153528	-0.128893	0.00525589	0.0415123	-0.0577738	-0.0698946	-0.0946787	-0.145874	-0.357601	-0.647823	-0.669438	-0.022606	-0.296493	0.0846845	-0.00349635	-0.0700131	0.0309538	-0.130987	-0.0700131	-0.115016	-0.20754	0.0171327	0.0587334	-0.2671	-0.0474927	-0.0410275	-0.0649731	-0.131626	-0.382995	-0.158034	-0.567732	-0.435194	-0.351026	-0.439453	-0.395877	-0.488797	0.185142	0.119915	0.0573893	0.121278	0.0166202	0.0639241	0.0627484	0.161429	0.0718748	-0.244518	-0.189522	-0.0383088	-0.266158	-0.267018	0.0225066	-0.000529709	-0.255555	-0.223785	-0.105479	-0.00964704	-0.0925677
PDE6B	Other	0.691086	0.607071	0.278736	0.389231	0.365479	0.397687	0.533338	0.387075	0.0341797	0.374841	0.504879	0.419569	0.229852	0.451705	0.541423	0.55108	0.38529	0.494056	0.53786	0.516504	0.731127	0.622618	0.552032	0.491501	0.588302	0.587887	0.418399	0.411013	0.518683	0.702021	0.419598	0.640073	0.839277	0.529049	0.708249	0.574444	0.424418	0.516116	0.506508	0.192666	0.238967	0.120657	0.31856	0.100514	0.170847	0.289676	0.100514	0.363977	0.259875	0.158265	0.18163	0.103597	0.115616	0.257088	0.221924	0.115225	0.194472	0.350498	0.382702	0.0658755	0.216342	0.00457661	0.105673	0.244468	0.00279009	-0.0537284	-0.0941777	0.0604029	-0.0843397	0.0941953	0.00722979	0.0319295	-0.0686274	0.348466	0.330808	0.338233	0.452241	0.446823	0.490694	0.415233	0.409575	0.390389	0.115456	0.222213	0.255476
PDE6C	Other	0.477926	0.422954	0.29353	0.608642	0.549624	0.15519	0.146353	-0.104561	0.339846	0.602093	0.465345	0.393894	0.258613	0.171779	0.36908	0.265085	0.612215	0.34381	0.322419	0.445338	0.399008	0.400394	0.699172	0.381375	0.503797	0.37321	0.174726	0.196611	0.00219566	0.254671	0.194135	0.107067	0.177664	0.174283	0.127971	0.243267	0.33001	0.457866	0.430133	0.281401	-0.0168206	0.283892	0.405039	0.0879294	0.284598	0.238586	0.0879294	-0.140803	0.119359	0.24225	0.232175	0.114827	0.018348	0.0885645	0.198191	0.0657737	0.462873	0.469591	0.071262	0.479317	0.234182	0.443946	0.381599	0.283608	0.137832	-0.0286789	0.36828	-0.399334	-0.467515	-0.430409	0.0432119	-0.0873741	-0.220637	0.34723	0.331018	0.27975	-0.138092	-0.0629615	0.00712841	0.1551	0.152821	0.188213	0.0754588	0.176798	0.219573
PDE6D	Other	0.0705497	-0.070987	-0.274467	-0.52484	-0.0783731	0.156716	-0.381129	-0.447285	-0.189785	-0.320844	-0.170154	-0.256418	-0.00816841	-0.283063	-0.0329093	-0.15259	0.259586	-0.212119	0.436637	-0.283016	-0.274903	0.215137	-0.0571793	-0.0174775	-0.185544	0.341028	-0.121976	-0.191428	-0.3518	0.121961	-0.0156593	0.137508	-0.174242	-0.04349	-0.193586	0.0392051	0.196131	-0.21523	-0.0901547	-0.311037	-0.326337	0.0552837	0.0131509	-0.368407	-0.116255	-0.107206	-0.368407	0.134795	0.0948252	0.293331	0.430778	0.153986	0.285665	0.235402	0.281239	0.232667	0.190109	0.0381412	0.143165	-0.408689	0.179428	-0.0785259	0.0655948	-0.0192841	-0.120377	-0.100051	-0.474985	0.180204	0.0701321	-0.0608793	-0.25624	0.0395004	0.00549547	-0.502115	-0.558224	-0.640067	-0.502978	-0.785339	-0.599187	-0.616475	-0.496405	-0.661476	0.10002	0.0978921	0.110873
PDE6G	Other	0.346429	0.237887	-0.0429403	0.102264	0.344049	0.283674	0.170303	0.166209	0.0331899	-0.0593332	0.166855	0.193153	0.20048	0.444327	0.547525	0.116457	0.316209	0.572585	0.180666	0.0725223	0.129312	0.203879	0.20716	0.37364	0.274216	0.19621	-0.0213059	0.130398	0.0598148	0.667676	0.442946	0.534045	0.631046	0.350764	0.411917	0.375152	0.198679	0.240243	0.274768	0.250721	0.358314	0.109786	0.0203944	0.221084	0.191558	0.206887	0.221084	-0.0973844	0.0103172	-0.00804482	0.188416	0.0364418	-0.0975892	-0.037896	0.104448	-0.0362752	0.15623	0.11782	0.0744077	0.273468	0.128834	0.336989	0.248549	0.184074	0.364623	0.146756	0.386379	0.22249	0.226099	-0.191279	0.144396	0.309338	0.21601	0.489358	0.594213	0.606815	0.574163	0.568846	0.788946	0.698747	0.534573	0.585103	0.0439808	0.0684416	0.156739
PDE6H	NEG	0.543818	0.490941	0.39027	0.275064	0.556596	0.198187	0.426556	0.12126	0.394496	0.413499	0.439399	0.413736	0.310786	0.468063	0.612817	0.601171	0.38462	0.419868	0.507337	0.611974	0.622393	0.468721	0.324499	0.533119	0.517688	0.496878	-0.125378	-0.0937252	0.01484	0.350057	0.113694	0.353794	0.232564	0.102361	0.136657	0.11729	0.412942	0.471556	0.487572	0.263418	0.228698	0.294569	0.33011	0.221892	0.279042	0.283949	0.221892	0.503119	0.651432	0.261739	0.42074	0.540433	0.211094	0.384107	0.543625	0.36423	0.365783	0.239327	0.635114	0.380089	0.822173	0.439895	0.626578	0.543569	0.267103	0.377704	-0.0158432	0.148088	0.153841	0.239541	0.126021	0.219133	0.277948	0.679392	0.825795	0.540257	0.401741	0.658745	0.386202	0.471075	0.543496	0.749076	0.32991	0.34556	0.429383
PDE7A	Other	0.72475	0.524924	0.295741	0.608	0.418621	0.33764	0.602586	0.360898	0.182115	0.376341	0.544318	0.445896	0.270307	0.191531	0.401305	0.519102	0.498102	0.391613	0.176614	0.409205	0.486074	0.105843	0.214514	0.414993	0.385724	0.14535	-0.11093	-0.192687	-0.0761936	0.0796377	0.132619	0.258565	0.258088	0.00567451	0.108449	-0.0159497	0.209865	0.414302	0.484703	0.542458	0.677289	0.107423	0.247267	0.108263	0.348404	0.477779	0.108263	0.298056	0.542981	0.434654	0.525394	0.236015	0.299287	0.395478	0.54057	0.282992	0.557364	0.442301	0.522548	0.487465	0.506602	0.455895	0.539335	0.549864	-0.0338878	0.117496	0.116254	0.284827	0.488653	0.350985	0.236473	0.133467	0.33504	0.38218	0.148921	0.557332	0.0385024	-0.0483755	0.16372	0.400559	0.241978	0.0698204	0.23696	0.381496	0.515887
PDE7B	Other	0.553562	0.407185	0.278404	0.442322	0.206986	-0.139719	0.186802	0.0580606	0.227582	0.379816	0.438281	0.236742	0.0936314	0.439726	0.457394	-0.0397485	0.309343	0.141056	0.097301	0.451528	-0.399882	-0.153212	0.267603	0.324047	0.191303	-0.0116516	-0.0967124	-0.0274798	-0.124647	0.123889	0.0395847	-0.111298	-0.115552	-0.0547205	-0.106866	0.011651	0.0446952	0.214689	0.383478	-0.289889	-0.302007	-0.241924	-0.307182	-0.198828	-0.259896	-0.301159	-0.198828	0.443446	0.347807	-0.0167343	-0.0173322	0.122035	0.0521254	0.213073	0.17818	0.0839422	0.561885	0.453269	0.280676	0.332989	0.176764	0.35476	0.30091	0.345306	-0.0481243	0.0408484	-0.0873452	-0.116414	-0.0487478	0.193837	0.0617224	-0.0784109	-0.0015101	0.700165	0.744803	0.27804	0.586497	0.708947	0.506186	0.40387	0.646003	0.736688	0.0259706	0.0324682	-0.0279966
PDE8A	Other	0.205281	0.580518	-0.191332	-0.19235	0.353349	0.184717	0.281385	-0.446076	-0.370305	-0.189577	0.141336	0.0767822	-0.0684329	0.584813	0.219535	0.111299	0.150174	0.253818	0.117271	0.185713	-0.0668751	-0.242254	-0.0599638	0.29712	0.101567	-0.0264727	-0.234385	0.157783	-0.0491584	0.0980463	-0.256194	-0.0849833	0.019437	0.0665127	-0.0121936	-0.0486919	-0.0457326	0.091107	0.222758	0.259139	0.318869	0.381203	0.413208	0.263586	0.319831	0.369225	0.263586	0.103449	0.161769	-0.0565111	-0.0820086	-0.0632009	-0.0626846	0.0211323	0.0482262	-0.0527592	-0.136665	-0.294956	0.035755	-0.0234663	0.0502191	-0.0226834	0.0259469	0.0210652	-0.14846	-0.0544617	-0.0504088	-0.0807783	-0.0202076	-0.37996	-0.187983	-0.0997749	-0.00443745	0.272427	0.319278	0.302149	0.122446	0.245546	0.0387022	0.182578	0.198015	0.294796	0.0487001	0.163112	0.221532
PDE8B	Other	-0.20504	-0.479085	-0.255245	-0.31264	-0.00525958	-0.134984	-0.366175	-0.120081	-0.253278	-0.0716167	-0.303189	-0.111887	-0.17007	-0.324395	-0.220204	-0.348353	-0.0185063	-0.149379	-0.0251714	-0.143023	-0.167307	-0.0815099	0.190883	-0.21669	-0.0511557	-0.0410534	-0.199913	-0.0966099	-0.245753	-0.166224	-0.10897	-0.176395	-0.0331935	-0.117837	-0.125446	-0.16852	-0.0931931	-0.0735605	-0.258382	-0.454763	-0.488244	-0.366648	-0.342665	-0.473153	-0.406845	-0.396082	-0.473153	-0.195286	-0.169118	-0.314025	-0.372274	-0.185749	-0.265245	-0.245325	-0.26157	-0.221773	-0.198685	-0.242866	-0.347428	-0.573239	-0.292185	-0.522334	-0.406468	-0.448375	-0.329437	-0.10166	-0.127681	-0.256576	-0.261959	-0.187635	-0.14682	-0.270061	-0.169594	-0.175491	-0.168955	0.0235167	-0.319489	-0.438567	-0.0721352	-0.0211912	-0.23492	-0.28468	-0.288518	-0.307871	-0.310649
PDE9A	Other	0.235204	0.59482	0.371055	-0.0473527	0.202626	0.282664	0.33644	0.23945	0.034846	0.0106595	0.321919	0.238095	0.187659	0.701298	0.342583	0.266485	0.338106	0.473383	0.124679	0.247971	0.279706	0.198308	0.340224	0.46033	0.344073	0.171639	-0.164499	-0.0844523	-0.264571	-0.245573	-0.185548	-0.129506	-0.129416	-0.100371	-0.171414	-0.195236	0.188276	0.305098	0.394273	0.0976022	0.235962	0.492179	0.359318	0.211053	0.30376	0.302151	0.211053	-0.169361	-0.0412318	0.080436	0.00930052	-0.111578	0.257954	-0.0267948	-0.0142604	0.118492	0.155085	0.00434117	0.252649	0.415145	0.105457	0.244166	0.195054	0.337741	-0.252384	-0.314219	-0.285612	-0.238411	0.224088	0.00521032	-0.134346	-0.232196	-0.00254998	-0.935497	-0.969319	-0.765235	-0.470701	-0.532254	-0.514993	-0.636631	-0.662084	-0.740594	0.146093	0.122949	0.147879
PDF	Other	0.393913	0.643402	0.776095	0.502131	0.479675	0.330808	0.40729	0.645015	0.481228	0.485808	0.604772	0.527355	0.417526	0.647928	0.586497	0.149176	0.448897	0.314448	0.0475216	0.503374	0.401021	0.505865	0.385361	0.507163	0.431016	0.284022	0.336223	0.0289721	0.179722	0.437881	0.408681	0.390388	0.467121	0.205045	0.356494	0.400314	0.354531	0.480602	0.562098	0.124529	0.0783551	0.0636918	0.230371	0.0757397	0.098605	0.16024	0.0757397	-0.219731	-0.23024	0.241121	0.341771	-0.135531	0.158098	0.0642138	0.0934328	0.04281	0.313973	0.335752	-0.177093	0.0671337	-0.10645	0.101848	0.0317925	-0.0231161	0.198173	0.133159	0.0535353	0.281913	0.461407	0.480976	0.285515	0.242769	0.322965	0.272089	0.411307	0.361732	0.304795	0.274628	0.23664	0.304558	0.292457	0.352823	0.0530568	0.0795651	0.126795
PDGFA	Other	0.790883	0.426217	0.508312	0.524763	0.672613	0.280767	0.590801	0.618446	0.640664	0.825918	0.578623	0.718616	0.499388	0.395514	0.617107	0.66204	0.386968	0.582896	0.51944	0.416199	0.79107	0.559263	0.654227	0.526172	0.618346	0.550299	0.288142	0.266526	0.676491	0.0968308	-0.0292677	0.0796679	0.181931	0.208402	0.438995	0.220322	0.527535	0.666439	0.554315	-0.218575	-0.343577	-0.228801	-0.166091	-0.183384	-0.221284	-0.241243	-0.183384	0.495104	0.408472	-0.048417	-0.0626908	0.344506	-0.0596716	0.22866	0.204039	0.127461	0.568097	0.677206	0.250959	0.858309	0.464419	0.746876	0.639664	0.582507	0.199386	0.314981	0.259624	0.0339729	0.135984	-0.0621317	0.124709	0.152503	0.268529	-0.084724	-0.178673	-0.360795	-0.129291	-0.239409	-0.322228	-0.319544	-0.079248	-0.162318	0.0615934	0.0681587	0.0200378
PDGFB	Other	-0.8876	-0.696897	-0.676282	-0.915119	-0.408938	-0.0285519	-0.234599	-0.512699	-0.00964969	-0.363391	-0.778928	-0.370596	-0.0153388	-1.03651	-1.21942	-1.27434	-0.969746	-0.730996	-0.100813	-0.747508	-0.479352	-0.287025	-0.781643	-1.09392	-0.674196	-0.183302	0.410767	0.376849	0.325082	0.160625	0.132397	0.201305	0.194196	0.313491	0.288416	0.313668	-0.0971371	-0.522393	-0.918571	0.169543	0.117939	0.202079	0.241093	0.521072	0.190698	0.192904	0.521072	0.203316	0.175481	0.112868	-0.0297136	0.234694	0.0783919	0.177923	0.104578	0.166545	-0.103035	-0.2492	-0.307369	-0.464346	-0.0723398	-0.32212	-0.194777	-0.377215	0.290292	0.237627	0.194722	0.383598	0.389339	0.121533	0.165321	0.339628	0.321767	-0.203611	-0.361321	-0.10918	-0.363614	-0.360469	-0.397399	-0.234613	-0.277135	-0.360571	0.28229	0.19356	0.156004
PDGFC	Other	-0.670298	-0.441119	-0.233253	0.0902877	-0.718686	-0.129237	-0.570281	-0.362581	-0.0925657	0.170681	-0.212239	-0.315836	-0.110216	-0.1265	-0.0594259	-1.25368	-0.484133	-0.329156	-0.363934	-0.0507107	-0.871168	-0.238309	-0.633857	-0.387554	-0.397765	-0.294919	0.243437	-0.244052	0.0351121	-0.42901	-0.431358	-0.598887	-0.626116	-0.371466	-0.272693	-0.0123603	-0.196096	-0.357955	-0.293981	-0.00383243	-0.0827479	0.184873	0.0467582	-0.0869975	0.0925104	-0.00515961	-0.0869975	-0.124784	-0.204174	0.014166	-0.0845151	-0.168924	-0.031978	-0.0402612	-0.132003	-0.0669455	0.113491	-0.0485176	0.428841	-0.189423	0.565962	-0.0686741	0.264309	0.227773	0.440303	0.21173	0.0765924	0.284426	0.303291	0.199394	0.16129	0.372052	0.294631	-0.621524	-0.848294	-0.17093	-0.244571	-0.303687	-0.174568	-0.166577	-0.414993	-0.554263	-0.0706799	0.019576	-0.0661952
PDGFD	Other	0.592364	-0.108255	0.338032	-0.0539577	0.429548	0.086666	0.375989	0.509784	0.337405	0.168216	0.245289	0.391136	0.224181	0.208661	0.469838	0.666856	0.186315	0.621571	0.367434	0.700858	0.582843	0.441702	0.248201	0.406341	0.558299	0.416841	0.0390459	0.53173	0.230625	0.25981	0.331019	0.31035	0.0540698	0.457489	0.227304	0.247907	0.324979	0.482986	0.330215	0.0253041	0.151186	0.403512	0.601414	0.321596	0.223152	0.413487	0.321596	-0.116608	-0.0111469	0.327711	0.302165	-0.0808789	0.371513	0.147742	0.155824	0.197081	0.177157	0.414717	0.402204	0.12391	0.346278	0.156701	0.271681	0.30149	0.386574	0.433742	0.326464	0.405187	0.199012	0.19706	0.266203	0.400552	0.335485	0.14297	0.204937	0.127885	0.267211	0.360438	0.479022	0.315833	0.208309	0.289182	0.235682	0.181357	0.288214
PDGFRA	Other	-3.6996	-3.6996	-3.16951	-3.51995	-3.6996	-3.6996	-3.6996	-3.2985	-3.6996	-3.6009	-3.45927	-3.557	-3.6996	-3.6996	-3.6996	-3.6996	-3.6996	-3.6996	-3.48778	-3.6996	-3.6996	-3.6996	-3.6996	-3.6996	-3.6996	-3.57679	-3.6996	-3.22957	-3.42788	-3.6996	-1.83549	-2.85328	-3.60916	-3.06701	-3.51786	-3.6996	-3.63349	-3.62758	-3.5631	-1.43133	-1.56185	-1.5109	-1.5711	-1.43751	-1.44489	-1.51588	-1.43751	-1.1792	-1.29172	-1.20948	-1.44848	-1.20932	-1.40333	-1.17239	-1.29441	-1.28587	-3.70982	-3.70982	-3.70982	-3.70982	-3.70982	-3.70982	-3.70982	-3.70982	-2.79702	-3.01929	-3.24618	-3.67659	-3.70982	-3.61655	-3.41024	-3.12708	-3.32469	-3.64731	-3.70982	-3.51705	-3.59773	-3.56906	-3.43354	-3.47449	-3.62118	-3.63702	-1.31499	-1.26675	-1.34941
PDGFRB	Other	-1.31869	-1.49385	-0.730067	-1.12705	-1.1558	-0.794266	-1.40044	-0.640436	-0.446342	-1.03244	-1.09898	-1.00351	-0.595735	-1.09108	-1.49082	-1.09293	-1.07227	-0.93072	-0.993107	-1.52816	-0.949848	-1.2374	-0.936087	-1.17053	-1.06099	-1.09501	-0.353453	0.0030576	-0.21601	0.234566	0.627389	0.434447	0.29515	0.194001	0.0739302	-0.0481089	-0.787257	-1.02589	-1.12919	-0.0376416	0.00272009	-0.351708	-0.338239	-0.493456	-0.173487	-0.148223	-0.493456	0.111539	0.047042	-0.171082	-0.440786	0.0662572	-0.0730522	-0.0250825	-0.150337	-0.00856615	-1.33248	-1.26172	-1.47734	-1.28648	-1.41584	-1.23435	-1.28534	-1.35987	0.0385106	0.135907	-0.000408692	-0.128876	-0.0953022	-0.0556197	-0.0177539	-0.0323612	0.0224983	-1.8535	-1.86332	-1.73416	-1.43065	-1.50582	-1.60831	-1.66153	-1.60893	-1.67417	-0.127365	-0.0838356	-0.146983
PDGFRL	Other	0.0472894	-0.0659344	0.384382	0.199731	-0.0602394	0.0482164	-0.20246	0.489021	0.406559	0.295031	0.190627	0.179077	0.245962	0.372983	0.245265	-0.250767	-0.358827	0.561414	0.389559	0.339353	0.0324729	-0.0836215	-0.278212	0.054515	0.204285	0.194604	0.436721	0.140825	0.132502	0.0773264	-0.188435	-0.0462502	-0.0811405	0.116889	0.0560268	0.293904	0.222493	0.19308	0.125854	0.395419	0.589965	-0.145339	-0.17611	-0.101887	0.160533	0.244998	-0.101887	0.0907162	0.141949	0.113763	0.0594942	-0.0111103	0.0677626	0.109806	0.109631	0.0359062	-0.514687	-0.901708	0.397876	-0.330463	0.237459	-0.327697	0.0656161	0.169052	0.225158	0.0654774	0.164578	0.12197	0.311141	0.199064	0.181744	0.177162	0.205595	0.0341466	0.24004	0.255223	-0.0961901	-0.301946	-0.245203	0.0409913	-0.0105337	0.0189058	0.0231037	0.143093	0.188503
PDHA1	Other	-2.41063	-2.22271	-2.27879	-2.11662	-1.70838	-0.261509	-1.95311	-1.88487	-0.0634153	-1.51364	-2.23367	-1.73674	-0.154385	-2.32735	-2.18125	-2.60597	-2.47182	-1.40553	-0.192413	-1.67353	-1.96972	-0.0998637	-1.86835	-2.35733	-1.71058	-0.139035	1.11762	0.493593	0.689962	1.03707	0.0462084	0.233996	0.542364	0.432019	0.645352	1.12089	-0.144212	-1.72239	-2.28921	-0.548185	-0.692597	-0.645864	-0.801978	-0.498265	-0.593498	-0.747582	-0.498265	-0.362654	-0.44422	-0.380284	-0.439352	0.117743	-0.15571	-0.366028	-0.436721	-0.0286797	-0.361336	-0.091355	-1.43717	-1.61377	-1.27104	-0.914371	-0.996931	-1.48948	-1.68491	-2.50691	-0.879808	-1.64882	-2.28248	-1.11744	-0.953348	-1.65122	-2.32242	-1.4957	-1.97999	-0.729957	-1.37048	-1.83398	-0.627724	-0.675882	-1.41935	-1.9075	-0.133395	-0.450015	-0.573961
PDHA2	Other	-0.990232	-0.958846	-0.780988	-0.806954	-0.964638	-0.848948	-0.794235	-1.08694	-0.247721	-0.615152	-0.866459	-0.841141	-0.501824	-0.660118	-0.897697	-0.265009	-1.04218	-0.624065	-0.459313	-0.811217	-0.0780588	-0.37864	-0.688482	-0.61699	-0.477548	-0.41266	-0.163664	-0.170118	-0.356813	0.111533	-0.193414	-0.130062	-0.153846	-0.149022	-0.238367	-0.00289764	-0.455219	-0.632554	-0.72834	-0.235472	-0.288331	-0.00293606	-0.107855	0.0782347	-0.116427	-0.188404	0.0782347	-0.096382	-0.101391	-0.00950683	0.0234092	-0.339299	-0.23899	-0.0444686	-0.0310113	-0.278464	-0.352365	-0.495668	-0.713818	-0.419047	-1.01418	-0.716381	-0.77222	-0.537116	-0.353166	-0.5118	-0.147402	0.149267	0.00729449	0.0416419	-0.0403846	-0.0833702	-0.210681	-0.390145	-0.315472	-0.48828	-0.733576	-0.805421	-0.741085	-0.601226	-0.523367	-0.480125	-0.164432	-0.0704428	-0.101684
PDHB	Other	-2.35848	-3.03731	-2.72101	-2.82069	-2.15247	-1.37665	-2.27974	-2.44241	-1.03662	-1.97849	-2.63939	-2.11532	-1.13442	-2.94818	-2.592	-3.2139	-3.56787	-3.09738	-1.34662	-2.61638	-3.17643	-1.2009	-3.14302	-2.98829	-2.94045	-1.26842	-0.961822	-0.520704	-0.729622	-0.906993	-0.274082	-0.460953	-0.534287	-0.488962	-0.622914	-0.915664	-1.19117	-2.46866	-2.80113	-1.08242	-1.27612	-0.92228	-0.847038	-0.694992	-0.984336	-1.00565	-0.694992	-0.76138	-0.832245	-1.02008	-1.07777	-0.485407	-0.546897	-0.888166	-0.941517	-0.510731	-2.22411	-1.75882	-2.49978	-2.68829	-2.27865	-2.35938	-2.31963	-2.57555	-1.88534	-2.49395	-1.46706	-1.74644	-2.44991	-1.3565	-1.39018	-1.81017	-2.44303	-1.47097	-1.9262	-1.20627	-2.09013	-2.31347	-1.4956	-1.3266	-1.71619	-2.07678	-0.557567	-0.920242	-0.968512
PDHX	Other	-1.10147	-1.07798	-1.09332	-1.17209	-1.47469	-0.818245	-1.09146	-0.92533	-1.35832	-1.35128	-1.10329	-1.1891	-1.04185	-1.40728	-1.16566	-1.49274	-1.76667	-1.5428	-1.14897	-1.13773	-1.71079	-1.30278	-1.64158	-1.38454	-1.41382	-1.18006	-0.650486	-0.379165	-0.598731	-0.125499	-0.0592368	-0.192234	-0.176325	-0.243879	-0.307062	-0.29118	-1.10902	-1.30084	-1.23526	-0.451663	-0.618603	-0.597815	-0.757007	-0.473746	-0.515566	-0.677535	-0.473746	-0.382709	-0.599397	-0.578886	-0.434901	-0.304799	-0.102479	-0.482601	-0.493817	-0.175947	-1.06857	-1.15878	-1.36934	-0.931936	-1.5301	-1.02861	-1.22064	-1.13226	-0.72206	-0.681982	-0.596168	-0.778815	-1.04488	-0.509204	-0.503661	-0.69794	-0.838795	-1.37475	-1.36943	-1.16555	-1.71416	-1.82855	-1.34329	-1.24391	-1.50775	-1.54785	-0.254174	-0.48744	-0.578297
PDIA3	Other	-0.934518	-0.307235	-0.753541	-0.723165	-0.101639	0.489952	0.129919	-0.379616	0.194249	-0.418028	-0.633598	-0.163654	0.352486	-0.746011	-0.851281	-1.07443	-0.786829	-0.336398	0.40374	0.0539006	-0.185814	0.116013	-0.357684	-0.844483	-0.164194	0.286345	0.369595	0.250717	0.217147	0.759565	0.220683	0.353643	0.317714	0.306519	0.281234	0.573806	0.31962	-0.157314	-0.731207	-0.216878	-0.0740197	-0.179017	-0.313224	-0.122845	-0.153326	-0.162027	-0.122845	-0.230358	-0.456998	-0.179916	-0.250409	-0.131291	-0.177999	-0.186307	-0.31258	-0.136629	-0.115357	0.246322	-0.920839	-0.546428	-0.746105	0.0615971	-0.211826	-0.707786	-0.316307	-0.591481	-0.361609	-0.257115	-0.736626	0.148695	-0.0658409	-0.275093	-0.638978	-0.900971	-1.08006	-0.355347	0.122679	-0.617806	0.185393	-0.0593186	-0.262666	-0.785165	-0.116793	-0.163315	-0.219759
PDIA4	Other	0.299601	0.598733	0.378605	0.17981	0.253389	0.321287	0.337647	0.118483	0.0441076	0.387443	0.383678	0.324239	0.19453	0.249465	0.385213	0.767087	0.273529	0.299307	0.588478	0.294459	0.557341	0.355563	0.276992	0.484788	0.381613	0.491338	0.567677	0.201634	0.184761	0.0823404	-0.140477	0.0174023	0.051684	0.132173	0.1195	0.365934	0.368566	0.365998	0.45642	0.150268	0.41404	0.224187	0.352944	0.17909	0.195915	0.383988	0.17909	0.218727	0.0868183	-0.00638866	-0.00087443	0.0845423	-0.0800531	0.114741	0.0598336	-0.00394865	0.011339	-0.584217	-0.06965	-0.416061	-0.0471252	-0.490806	-0.261894	-0.210432	-0.0236775	-0.141089	-0.091021	0.0180861	0.213658	0.0100529	-0.0370308	-0.00168078	0.064425	0.86225	0.901042	0.813949	0.531325	0.518475	0.523863	0.680909	0.703186	0.732824	0.0536943	0.150346	0.225401
PDIA5	Other	0.699694	0.563338	-0.118209	0.0723141	0.559583	0.482561	0.457302	0.0776951	0.225168	0.248205	0.352012	0.389889	0.373838	0.494657	0.456921	0.0703266	0.346396	0.455661	0.426616	0.551233	-0.00611239	0.0207561	0.657002	0.364248	0.456953	0.248809	0.135674	0.247329	0.279866	0.436344	0.445096	0.399213	0.533847	0.350292	0.443862	0.325863	0.316816	0.428214	0.364474	0.287072	0.351283	0.232434	0.3464	0.290208	0.27152	0.353726	0.290208	0.16943	0.225215	0.0298313	0.19268	0.106366	-0.0158932	0.0988296	0.219618	0.0408423	0.331102	0.239957	0.156098	0.427564	-0.0420137	0.289073	0.191114	0.312943	0.0994606	0.129458	0.046325	0.110604	0.0108525	0.194686	0.121442	0.107818	0.0717705	0.234092	0.24496	0.400884	0.377366	0.337065	0.307689	0.360164	0.3192	0.292185	0.120253	0.174749	0.285788
PDIA6	Other	-1.79959	-1.70444	-1.8	-1.62581	-1.19339	-0.470311	-1.17831	-1.03679	-0.19464	-0.823027	-1.71265	-1.01959	-0.316323	-1.97845	-1.78055	-1.26408	-1.31409	-1.09607	-0.178903	-1.48629	-0.904892	-0.0698719	-0.789663	-1.54775	-1.03817	-0.123287	-0.0938749	0.115479	0.0645148	0.0745432	0.0129201	0.028639	0.0416047	0.135987	0.0800856	0.0239171	-0.194679	-1.02431	-1.62692	-0.401882	-0.469586	-0.590003	-0.914753	-0.514226	-0.476967	-0.680958	-0.514226	-0.552348	-0.825681	-0.861201	-0.862617	-0.236057	-0.490808	-0.6905	-0.808306	-0.359724	-0.504162	-0.421864	-1.23333	-1.06572	-0.767	-0.585501	-0.658	-1.14596	-1.48242	-2.30807	-0.494739	-1.15712	-2.01971	-0.479384	-0.480477	-1.29741	-2.13379	-0.749407	-1.43581	-0.24607	-0.681188	-0.981003	-0.116596	-0.155915	-0.706847	-1.18274	-0.397116	-0.592942	-0.741741
PDIK1L	Other	-1.24431	-1.08687	-0.502128	-0.280239	-0.765866	-0.318907	-0.688381	0.0328337	0.221294	-0.466723	-0.70163	-0.45168	0.00258529	-0.716021	-0.643039	-0.65698	-0.75746	-0.292707	0.10532	-0.186085	-0.214711	0.0168863	-0.707075	-0.651796	-0.294545	0.0827897	-0.310013	0.0599328	-0.119593	-1.1011	-0.295046	-0.309825	-0.667822	-0.0755133	-0.358778	-0.611195	0.0443571	-0.364302	-0.676061	-0.172412	-0.129749	-0.248104	-0.240633	-0.0598337	-0.19662	-0.181152	-0.0598337	-0.22458	-0.213289	-0.424408	-0.337309	-0.176921	-0.336464	-0.318918	-0.268327	-0.264069	-1.19975	-0.783087	-1.08717	-1.27551	-1.18255	-1.02422	-1.02685	-1.08167	-1.03088	-1.23146	-0.446924	-0.796441	-1.05557	-0.484438	-0.46477	-0.90822	-1.13374	-0.805192	-1.25239	-0.679075	-1.01553	-1.24542	-0.335772	-0.500607	-0.88765	-1.24514	-0.176466	-0.255383	-0.221786
PDILT	NEG	0.284106	0.2664	-0.232236	-0.0450046	0.113907	0.00864294	0.0742339	-0.230244	0.0326487	-0.230252	0.0836901	-0.0288663	0.033676	0.685859	0.151257	0.281266	0.228885	0.316022	0.0410986	0.231028	0.198785	0.277834	0.373536	0.356975	0.297585	0.165196	0.296897	0.211069	0.233239	-0.0170255	-0.238579	-0.234037	-0.109312	0.051166	0.0721102	0.177458	0.109261	0.167106	0.230043	0.0692143	0.00810025	0.0536085	0.225563	0.065629	0.062018	0.13207	0.065629	0.0868209	0.102586	0.0360543	-0.0911139	0.187889	0.0558052	0.0719771	0.0345605	0.126968	0.657619	0.586026	0.323467	0.595676	0.183575	0.757972	0.557558	0.497336	0.300161	0.274461	0.130842	0.134368	0.0303051	0.14406	0.137796	0.226378	0.153571	-0.388507	-0.330575	-0.351013	-0.420963	-0.333875	-0.387005	-0.290995	-0.310816	-0.239886	0.111405	0.0677768	0.0822824
PDK1	Other	0.0127178	0.162883	0.20871	0.313901	0.215636	0.0225349	0.254625	0.255793	0.0450729	0.266934	0.214465	0.276442	0.036183	0.290975	0.0794283	0.046399	0.131703	0.398092	6.50062e-05	0.0108295	0.163543	0.121738	0.231238	0.185125	0.249727	0.0704627	0.395445	0.27587	0.197952	0.211816	0.0501563	0.0768343	0.23765	0.23315	0.269325	0.385886	0.0582526	0.271886	0.203327	0.0893781	0.210746	0.139962	0.288077	0.0850404	0.126162	0.256414	0.0850404	-0.153446	0.0647321	0.169211	0.171746	-0.128628	0.085248	0.0318071	0.128209	0.000177962	0.156161	0.121468	0.551014	0.463133	0.358313	0.255555	0.315098	0.525971	-0.0809528	-0.0630439	-0.0822323	0.320049	0.0763734	0.134631	0.0336458	0.136714	0.0185054	0.538535	0.401455	0.378602	0.631928	0.769436	0.550339	0.469032	0.596424	0.593996	0.0309282	0.0736364	0.198788
PDK2	Other	0.0356663	0.00582602	0.333448	0.130527	0.0872027	0.196955	0.431553	0.601699	0.478005	0.391107	0.151698	0.382076	0.363162	0.457136	0.319981	0.106953	-0.0937545	0.374404	0.353092	0.48172	0.379792	0.13102	0.0115094	0.21878	0.334122	0.258872	0.153346	0.337348	0.314267	0.231662	0.271299	0.410211	0.544126	0.372576	0.440235	0.198289	0.313398	0.362829	0.186812	-0.240713	-0.288013	-0.114971	-0.0496891	0.0623302	-0.161426	-0.151301	0.0623302	0.00782986	0.0921365	0.116639	0.284374	0.184629	0.283628	0.107191	0.223427	0.256961	-0.0801656	-0.401439	0.62331	-0.0773444	0.804269	0.256827	0.58079	0.359092	0.0432797	-0.117115	-0.141197	-0.0310871	-0.252123	-0.418402	-0.265235	0.00940189	-0.165611	0.340965	0.223347	0.314371	-0.0744611	-0.0899978	-0.0798573	0.140517	0.175349	0.105561	0.207938	-0.000468191	0.0562426
PDK3	Other	-0.576369	-0.739661	-0.643161	-0.595092	-0.585298	-0.355765	-0.510641	-0.618837	-0.308075	-0.769971	-0.600788	-0.601946	-0.31419	-0.780771	-0.335761	-0.77648	-0.563463	-0.47925	-0.0495159	-0.194081	-0.726944	-0.257979	-0.778421	-0.591451	-0.500546	-0.133879	-0.0258587	0.0382302	-0.1306	0.288594	-0.0205333	-0.0701505	0.248428	0.0115491	0.098522	0.145991	-0.217971	-0.546875	-0.594932	-0.0703296	-0.221718	-0.0399824	-0.106479	-0.165211	-0.0438274	-0.153055	-0.165211	-0.0926094	-0.253608	-0.0793541	-0.40358	-0.010297	-0.121031	-0.0776002	-0.324064	-0.0587928	0.161432	0.307216	-0.261779	-0.199457	-0.250855	0.128475	0.0112405	-0.225991	0.505394	0.738091	0.407921	0.10122	0.106753	0.0572679	0.263071	0.334314	0.439387	-0.3403	-0.713309	-0.502938	-0.120266	-0.330685	0.0232305	-0.220509	-0.21252	-0.50766	-0.0837151	-0.0568924	-0.229483
PDK4	Other	-0.0424588	-0.202888	0.302605	0.447599	0.330898	0.59851	0.165081	0.384358	0.696477	0.526811	0.161173	0.36984	0.651496	0.182375	-0.51847	-0.564864	-0.544315	0.401618	0.429825	0.144089	-0.160535	0.211874	0.00264267	-0.310924	0.110999	0.330835	-0.148722	0.0167822	0.0143921	0.238821	0.321788	0.438149	0.444754	0.199713	0.256781	0.0432135	0.501746	0.239246	-0.0526293	-0.00615972	0.0296449	0.188052	0.15916	0.306844	0.109605	0.109325	0.306844	0.357579	0.266405	0.0992659	0.0685068	0.476559	0.277696	0.22546	0.176602	0.368946	0.0176117	0.115588	0.691265	0.026058	0.691053	-0.028877	0.337927	0.414727	0.4499	0.475177	0.376063	0.128003	0.148109	0.0403172	0.224114	0.303563	0.315751	0.284654	-0.0855211	0.0656063	-0.0766365	0.0660896	0.235066	0.15142	0.138998	-0.00772238	0.354291	0.181749	0.155999
PDLIM1	Other	0.750649	0.63216	0.779477	0.787204	0.601437	0.330374	0.504359	0.53114	0.498483	0.959611	0.751159	0.703801	0.420876	0.954237	0.815501	0.66633	0.271426	0.768501	0.585274	0.886708	0.458816	0.446823	0.298827	0.713303	0.633701	0.525749	0.0630098	-0.00310729	0.0972833	0.653809	0.186688	0.434378	0.570865	0.197896	0.365259	0.37678	0.476044	0.674219	0.734336	0.341488	0.366741	0.0802703	-0.0613831	0.0679693	0.227053	0.170521	0.0679693	0.390921	0.438789	0.278987	0.352894	0.264551	0.0994473	0.336461	0.414649	0.172306	0.358567	0.142391	0.714364	0.284979	0.538672	0.0455018	0.363747	0.623348	0.129348	0.297882	0.00620748	0.35712	0.422928	0.321427	0.187012	0.259462	0.398931	0.863887	0.691762	0.535849	0.786907	0.79665	0.692178	0.615652	0.828025	0.743935	0.148385	0.30126	0.307776
PDLIM2	Other	-1.18592	-1.31975	-1.26219	-1.33679	-0.993725	-0.510118	-1.14035	-1.14331	-0.592931	-1.10561	-1.25884	-1.0751	-0.549359	-0.994321	-0.51613	-1.11096	-1.29442	-1.00604	-0.816145	-0.766519	-0.7959	-0.49382	-1.1214	-0.867403	-0.88089	-0.645432	0.197245	0.0287263	0.157252	0.107638	-0.0251191	0.00610674	0.0908053	0.0281324	0.131884	0.162157	-0.58008	-0.960365	-1.01814	-0.222473	-0.164869	-0.379351	-0.533333	-0.517456	-0.27748	-0.320935	-0.517456	-0.0620399	-0.191299	-0.343291	-0.273263	-0.178882	-0.380443	-0.207136	-0.228402	-0.289653	-1.25393	-0.915837	-1.05116	-1.28267	-0.900681	-1.36956	-1.1079	-1.13807	-0.249102	-0.490059	-0.205422	-0.406213	-0.41483	0.0260551	-0.0828719	-0.320446	-0.436092	-1.01256	-1.19894	-0.573019	-0.50222	-0.750633	-0.890492	-0.675553	-0.718716	-0.954648	-0.340106	-0.234976	-0.271244
