## Supplementary Table 2 for "Optimised whole-genome CRISPR interference screens identify ARID1A-dependent growth regulators in human induced pluripotent stem cells" (part 35 of 51)

### Sheet: WG_Gene_Mean_LFC (continued)
Gene	func	D1M1R1_D18	D1M1R2_D18	D1M1R3_D18	D1M1R4_D18	D1M1R1_D14	D1M1R1_D9	D1M1R2_D14	D1M1R3_D14	D1M1R3_D9	D1M1R4_D14	D1M1_All_D18	D1M1_All_D14	D1M1_All_D9	D1M2R1_D18	D1M2R2_D18	D1M2R3_D18	D1M2R4_D18	D1M2R1_D14	D1M2R1_D9	D1M2R2_D14	D1M2R3_D14	D1M2R3_D9	D1M2R4_D14	D1M2_All_D18	D1M2_All_D14	D1M2_All_D9	K562_R1_D21	K562_R1_D14	K562_R1_D18	K562_R2_D21	K562_R2_D11	K562_R2_D14	K562_R2_D18	K562_D14	K562_D18	K562_D21	D1M_D9	D1M_D14	D1M_D18	D1P1R1_D18	D1P1R1_D22	D1P1R2_D18	D1P1R2_D22	D1P1R2_D14	D1P1_All_D18	D1P1_All_D22	D1P1_All_D14	D1P2R1_D18	D1P2R1_D22	D1P2R2_D18	D1P2R2_D22	D1P2R1_D14	D1P2R2_D14	D1P2_All_D18	D1P2_All_D22	D1P2_All_D14	D2M1R02_Cont	D2M1R02_Noc	D2M1R1_D21	D2M1R2_D21	D2M1R1_D15	D2M1R2_D15	D2M1_All_D15	D2M1_All_D21	ARID1A_HT_R1_D13	ARID1A_HT_R1_D18	ARID1A_HT_R1_D9	ARID1A_HT_R2_D13	ARID1A_HT_R2_D18	ARID1A_HT_R2_D9	ARID1A_HT_All_D9	ARID1A_HT_All_D13	ARID1A_HT_All_D18	D2M2R1_D14	D2M2R1_D18	D2M2R1_D9	D2M2R2_D14	D2M2R2_D18	D2M2R2_D9	D2M2_All_D9	D2M2_All_D14	D2M2_All_D18	D1P_D14	D1P_D18	D1P_D22
PDLIM3	Other	-0.019931	0.113615	0.44836	0.200848	0.0166067	-0.102011	0.0706284	0.488654	0.157882	0.214925	0.223452	0.217838	0.0550173	0.125477	0.105754	0.265387	-0.30096	-0.07948	-0.04866	-0.116968	0.261926	0.115905	0.0190183	0.114429	0.0955001	0.0383872	0.645969	0.173928	0.369636	-0.224029	-0.035616	-0.0549256	-0.205938	0.111248	0.115914	0.335381	0.0532638	0.161095	0.17934	0.0503989	0.0175581	0.0186661	0.341808	0.0315989	0.0517585	0.203131	0.0315989	-0.144731	-0.0357464	-0.121425	0.102908	0.092235	-0.0911271	-0.130934	0.0382275	-0.00571792	-0.039915	0.0830762	-0.495918	0.0197326	-0.378207	0.238043	0.0203269	-0.216037	-0.096421	-0.0626066	0.121671	0.130176	0.0186151	-0.0642184	0.0438332	0.0339466	-0.00859309	-0.201083	-0.0170498	-0.168134	0.088085	-0.0854997	-0.0279013	-0.071465	-0.0315344	-0.0242699	0.00844521	-0.0489964	0.127641
PDLIM4	Other	0.0598123	0.137252	0.265096	0.0834561	-0.132491	-0.147376	-0.182625	0.130416	-0.0628324	-0.0792737	0.167574	-0.0333023	-0.10187	-0.0778726	0.218754	0.477317	0.774002	-0.167913	0.0846277	0.0854764	0.422266	0.354206	0.479564	0.38911	0.246662	0.223855	0.156828	0.096144	0.318752	0.197711	-0.12934	-0.176097	-0.0323816	-0.00348819	0.1486	0.202484	0.0726135	0.124799	0.283023	-0.0318098	0.0839483	0.355981	0.372136	0.280397	0.169034	0.243345	0.280397	0.374062	0.27897	0.392631	0.394459	0.203321	0.217835	0.391893	0.353775	0.212873	0.0846121	0.268102	-0.13476	0.324613	-0.19496	0.278847	0.0860795	0.101473	0.361482	0.293404	0.33908	0.0513651	-0.0270535	0.257405	0.309721	0.238334	0.150745	-0.115939	-0.209681	-0.242208	0.0648904	0.106143	-0.157867	-0.199471	-0.00613204	-0.0353681	0.240881	0.302294	0.30204
PDLIM5	Other	-0.842622	-1.35831	-1.11861	-0.993621	-0.657535	0.19038	-0.911737	-1.25073	0.216143	-0.889622	-1.04241	-0.854064	0.236831	-1.12904	-0.777461	-0.977415	-0.707613	-0.839966	0.265098	-0.659617	-0.908806	0.603066	-0.490594	-0.83645	-0.655317	0.435785	0.422143	0.596105	0.70303	0.604841	0.740787	0.92421	0.873662	0.73943	0.796744	0.526488	0.348269	-0.740799	-0.936596	0.467859	0.40842	0.470303	0.219131	0.512502	0.490406	0.347645	0.512502	0.438132	0.237762	0.582175	0.599395	0.459715	0.632546	0.522301	0.441375	0.573201	-0.365739	0.0650443	-1.22587	-0.994809	-1.04451	-0.283462	-0.453496	-1.04458	0.481443	0.281835	0.58701	0.258995	-0.0734948	0.393393	0.495893	0.386933	0.115777	-0.918148	-1.28326	-0.127487	-0.789819	-1.17158	-0.0563807	-0.0904197	-0.832975	-1.22789	0.559837	0.516636	0.411059
PDLIM7	Other	-0.291962	-0.0964985	-0.675938	-0.0531547	-0.274036	-0.310082	0.0143412	-0.688991	-0.113942	-0.299872	-0.249519	-0.28502	-0.199257	-0.0686428	-0.0756675	-0.0146851	0.0509379	-0.029343	0.0203373	-0.106043	-0.0924081	-0.0369534	0.161399	-0.0190631	-0.0101307	0.00178549	0.164745	-0.161359	0.00206991	0.0298568	-0.214109	-0.227062	-0.192713	-0.186847	-0.0962159	0.109029	-0.0823088	-0.125083	-0.126691	-0.213617	-0.507597	0.0015197	0.101699	0.0523552	-0.0973551	-0.146173	0.0523552	-0.0305588	0.0481368	0.123371	0.162184	0.218789	0.0486488	0.0567657	0.10614	0.12574	0.12959	0.121652	-0.313765	0.00120287	-0.183465	0.00946563	-0.0460603	-0.128127	-0.00181865	0.0281153	0.0291479	-0.0909562	-0.0540384	-0.230802	-0.0892333	-0.0434377	-0.0146262	0.178811	0.157801	0.25213	0.157674	0.0479772	0.18666	0.220777	0.170794	0.108078	0.110691	-0.00564559	-0.000818445
PDP1	Other	0.64995	0.506146	0.218398	0.381164	0.495935	0.498454	0.588282	0.290251	0.493239	0.385823	0.466462	0.470637	0.498553	0.314221	0.453949	0.523537	0.202043	0.386205	0.204682	0.572312	0.772759	0.458299	0.206814	0.390574	0.524048	0.367074	0.0753996	0.28766	0.451113	0.0638604	0.218143	0.111768	0.113108	0.22724	0.289278	0.0822183	0.435154	0.505884	0.430874	0.437344	0.37374	0.225447	0.217361	0.055737	0.34184	0.301222	0.055737	0.33319	0.157925	0.296573	0.407066	0.365844	0.17952	0.31417	0.287427	0.266341	-0.444885	-0.0839155	0.778144	-0.401319	0.904286	-0.290162	0.378006	0.338998	0.137748	0.0929091	0.159907	0.357437	0.364627	0.337601	0.278257	0.257323	0.280753	0.179105	0.354351	0.0983651	0.218277	0.481516	-0.0569621	0.0322454	0.234199	0.42822	0.212404	0.327289	0.296998
PDP2	Other	-1.32589	-1.19793	-1.17755	-1.00038	-1.42106	-1.13644	-1.36703	-1.46051	-1.00237	-1.35334	-1.1418	-1.32549	-1.05891	-1.02401	-0.589946	-1.50543	-1.14725	-1.01833	-0.68848	-0.643419	-1.55384	-0.683074	-0.812192	-0.977575	-0.924198	-0.684208	-0.721583	-0.564601	-0.556836	-1.00754	-0.592949	-0.829155	-0.926616	-0.641949	-0.670136	-0.729111	-0.850045	-1.09773	-1.0578	-0.405537	-0.373172	-0.238972	-0.212782	-0.36454	-0.315516	-0.286152	-0.36454	-0.495849	-0.517535	-0.258409	-0.285311	-0.480953	-0.097475	-0.356145	-0.389676	-0.246036	-1.27027	-1.31066	-1.42466	-1.01779	-1.30827	-1.27227	-1.2725	-1.21226	-1.07714	-1.38976	-0.467537	-0.847129	-1.19666	-0.63107	-0.539187	-0.958614	-1.28103	-1.39144	-1.42573	-1.29604	-1.34739	-1.40693	-1.05227	-1.16589	-1.35949	-1.40845	-0.274462	-0.333535	-0.335711
PDPK1	Other	-2.27624	-3.201	-2.28787	-2.36634	-2.58028	-2.15736	-2.8364	-2.42533	-1.66314	-2.33977	-2.43108	-2.52064	-1.86219	-3.31501	-3.06511	-3.03952	-2.85902	-2.80926	-2.19935	-2.47171	-2.8188	-1.83662	-2.67846	-3.02853	-2.6496	-2.0027	-2.01396	-1.19884	-1.53138	-1.78669	-0.668992	-0.759173	-1.38878	-0.999453	-1.44412	-1.89416	-1.92426	-2.58491	-2.68993	-0.664277	-0.742178	-0.643393	-0.448841	-0.646862	-0.652342	-0.576001	-0.646862	-0.9852	-1.19683	-0.942604	-0.935566	-0.874924	-0.865448	-0.928875	-1.04869	-0.856753	-2.60089	-2.50421	-2.94615	-2.96508	-2.59573	-2.71539	-2.65985	-2.93267	-1.95012	-1.85821	-1.51585	-1.99029	-1.93511	-1.28834	-1.37017	-1.9686	-1.88369	-2.94068	-3.09379	-2.62575	-2.67779	-3.11243	-2.53373	-2.57583	-2.79237	-3.10266	-0.790701	-0.802572	-0.791883
PDPN	Other	0.6835	0.547069	0.600303	0.600425	0.807798	0.526332	0.711452	0.468737	0.606346	0.701438	0.613537	0.705395	0.573902	0.404964	0.489443	0.388157	0.649536	0.470168	0.560624	0.394474	0.712955	0.500201	0.712645	0.497036	0.58572	0.542209	0.231875	0.128912	0.110029	0.289432	0.200701	0.26001	0.226823	0.188293	0.183797	0.260842	0.564765	0.645383	0.559148	0.353825	0.535131	0.301425	0.248602	0.286444	0.341719	0.396765	0.286444	0.645375	0.6488	0.525014	0.60965	0.571208	0.365467	0.58992	0.639217	0.463332	0.296114	0.708659	0.215574	0.459238	0.343423	0.60775	0.570463	0.44152	0.380928	0.360338	0.543814	0.494856	0.383775	0.483333	0.529168	0.442233	0.384678	0.0687645	0.181521	0.053412	0.145191	0.512524	0.321795	0.205652	0.144359	0.400491	0.421642	0.497725	0.540275
PDPR	Other	0.583641	0.232839	0.234686	0.246508	0.258612	0.412409	0.14769	0.215528	0.385707	0.415397	0.345569	0.284748	0.416701	0.131298	0.131156	0.443106	0.278699	0.149842	0.0431406	-0.0523032	0.293111	0.320784	0.206718	0.28027	0.193136	0.183826	0.233318	0.352566	0.352924	0.495759	0.286449	0.55871	0.502402	0.448526	0.433702	0.372295	0.305289	0.239259	0.316626	0.287837	0.380811	0.339112	0.245974	0.221946	0.316132	0.312233	0.221946	0.0572953	0.0507287	0.326492	0.479973	0.284469	0.432359	0.213135	0.292789	0.379362	0.692824	0.599339	0.478435	0.53547	0.571976	0.469513	0.525429	0.522731	0.17714	0.0851737	0.419596	0.256256	0.131792	0.371448	0.405967	0.218358	0.119985	0.645254	0.674761	0.566046	0.303969	0.269223	0.380711	0.484794	0.48799	0.518747	0.347676	0.272104	0.30927
PDRG1	Other	-2.23392	-3.06747	-2.84423	-2.86537	-2.79042	-3.18324	-3.16011	-3.07081	-2.4496	-2.39964	-2.6866	-2.78428	-2.73974	-2.23433	-2.54164	-3.00094	-2.69568	-2.45628	-2.3656	-2.33966	-3.18129	-2.568	-2.52259	-2.5451	-2.51667	-2.43869	-2.65732	-1.83643	-1.85537	-2.33574	-1.43518	-2.03782	-2.08849	-1.89112	-1.96161	-2.49635	-2.5138	-2.61492	-2.59506	-0.730685	-0.631229	-0.673776	-0.89693	-0.80589	-0.666352	-0.737389	-0.80589	-1.28094	-1.28951	-1.6296	-1.4561	-1.79163	-1.06725	-1.43687	-1.35807	-1.32922	-2.12551	-1.92733	-3.1745	-2.77384	-3.1745	-2.53552	-2.76853	-2.96863	-2.18524	-2.28408	-2.42742	-2.0727	-1.84649	-1.42175	-1.84156	-2.12389	-2.02026	-3.11199	-3.1745	-2.92559	-2.54654	-2.47263	-2.34695	-2.58168	-2.72551	-2.75068	-1.15266	-1.03757	-1.0006
PDS5A	Other	0.0539648	0.192074	0.475428	0.367637	0.39685	0.247451	0.0865054	0.454453	0.551772	0.358993	0.305872	0.36771	0.424793	0.10594	0.25895	0.156263	0.0422917	0.331949	0.170705	0.250862	0.349862	0.414527	0.0332423	0.176787	0.253325	0.308344	-0.311777	-0.209838	-0.200321	-0.36231	-0.327323	-0.293011	-0.654659	-0.222799	-0.416707	-0.319803	0.368853	0.308	0.243918	-0.256895	-0.416088	-0.0386514	-0.0243059	-0.0742897	-0.142621	-0.192406	-0.0742897	-0.124321	-0.00770089	0.0671719	-0.173626	-0.114996	-0.0219806	0.00470352	-0.0608762	-0.0567895	0.410658	0.214824	-0.163251	0.171614	-0.176348	0.137069	0.025391	0.0333131	-0.247156	-0.416739	-0.149852	-0.240362	-0.277437	-0.219623	-0.153712	-0.234913	-0.326446	-0.214649	-0.07924	-0.190082	0.0175896	-0.0682754	-0.0644605	-0.124396	-0.0863924	-0.0621602	-0.0432909	-0.0395992	-0.113116
PDS5B	Other	-1.31907	-1.18878	-1.04391	-1.07659	-0.531772	-0.135077	-0.395398	-0.418577	0.0674783	-0.65382	-1.11162	-0.491459	-0.0134416	-1.36597	-0.9872	-1.45993	-1.17885	-0.599339	-0.116636	-0.606317	-0.580293	-0.0916243	-0.240705	-1.21656	-0.488675	-0.100741	0.430444	0.481697	0.713986	-0.0684155	0.224473	0.2688	0.254146	0.418206	0.495675	0.237983	-0.0497228	-0.47852	-1.15947	-0.411631	-0.61367	-0.580605	-0.778512	-0.148406	-0.484157	-0.696608	-0.148406	-0.375552	-0.601479	-0.619991	-0.725579	-0.15035	-0.305278	-0.502225	-0.655998	-0.236071	-0.0841976	-0.372574	-1.17629	-0.533029	-0.495937	-0.144832	-0.289656	-0.834108	-0.213715	-0.531685	-0.152171	-0.0776945	-0.604517	0.24237	0.0570562	-0.144648	-0.563367	-0.346954	-0.668947	-0.00930726	-0.38095	-0.606942	0.130621	0.0643953	-0.358135	-0.637813	-0.197678	-0.485492	-0.671026
PDSS1	Other	-3.36902	-2.98518	-2.89012	-2.88027	-3.04664	-1.85789	-3.01979	-2.58183	-2.43689	-2.43168	-2.977	-2.71351	-2.11239	-3.22348	-3.19196	-2.94131	-3.17152	-2.61034	-2.66012	-3.02706	-3.01581	-1.7905	-2.57623	-3.11526	-2.77901	-2.18158	-1.54757	-0.917349	-1.7043	-1.61116	-1.38952	-1.63431	-1.87697	-1.15521	-1.78479	-1.55543	-2.14529	-2.73742	-3.033	-1.22814	-1.31115	-1.15346	-1.41382	-1.34291	-1.1828	-1.32963	-1.34291	-1.2811	-1.36622	-1.10374	-1.3696	-1.4806	-1.1306	-1.16932	-1.33799	-1.22705	-2.86338	-2.88286	-3.48345	-2.60483	-3.30153	-2.68031	-2.89556	-2.96412	-1.49201	-1.38932	-1.32973	-1.91529	-2.17454	-1.41357	-1.35225	-1.65208	-1.71288	-2.61795	-2.97313	-2.4495	-2.85099	-2.96241	-2.38511	-2.40596	-2.72695	-2.95985	-1.23384	-1.14797	-1.30914
PDSS2	Other	-3.06071	-2.5032	-2.64399	-2.84095	-1.90702	-0.721606	-1.99816	-1.80459	-0.59881	-2.4198	-2.70612	-1.95778	-0.625961	-2.48602	-2.29874	-2.43268	-2.69252	-1.79425	-0.493154	-1.83834	-2.17836	-0.258589	-1.84396	-2.46285	-1.89321	-0.354928	-1.85841	-0.650086	-0.98513	-2.10531	-0.447107	-0.617884	-0.963611	-0.637107	-0.962396	-1.93829	-0.467075	-1.91249	-2.58022	-0.445592	-0.458274	-0.659547	-0.938993	-0.452052	-0.535487	-0.662646	-0.452052	-0.628963	-0.71781	-0.342656	-0.468398	-0.022937	-0.00833515	-0.463129	-0.585778	-0.0137243	-0.281301	0.0151412	-1.83574	-1.67403	-1.03888	-0.811042	-0.879654	-1.71096	-1.02249	-1.44169	-0.197706	-0.7557	-1.31811	0.07635	-0.0504604	-0.885938	-1.3659	-1.20761	-1.71382	-0.763191	-1.28242	-2.04424	-0.801571	-0.781762	-1.21968	-1.85899	-0.126025	-0.492107	-0.611716
PDX1	NEG	-0.00106026	-0.192983	-0.258538	0.000340382	0.197272	0.129226	-0.0422897	-0.0550865	0.439392	0.172698	-0.100022	0.10844	0.300336	-0.433947	0.195343	-0.252639	-0.16992	0.0800944	0.348856	0.122742	-0.0126799	0.31114	0.0210824	-0.132598	0.064202	0.335829	0.0593635	0.0875838	0.0436536	0.120416	0.179797	0.276955	0.344284	0.168262	0.212631	0.0910775	0.321896	0.0862363	-0.112075	-0.0316823	0.0427195	0.126386	0.167377	0.153331	0.0668133	0.11567	0.153331	0.0849853	0.118462	-0.0943362	-0.0474911	0.172637	0.0496386	-0.00516178	0.0444458	0.107344	0.10624	0.386331	-0.482787	-0.030828	-0.0630326	0.142042	0.0899564	-0.240356	0.115742	0.142526	0.157881	0.306538	0.399016	0.437184	0.303031	0.219807	0.304934	-0.0477921	-0.107078	-0.102292	-0.60103	-0.621583	-0.239395	-0.154264	-0.290461	-0.330165	0.12402	0.0272243	0.0796684
PDXDC1	Other	0.80975	0.629089	0.535578	0.411141	0.634702	0.486839	0.658081	0.677926	0.34191	0.325639	0.606742	0.587647	0.417634	0.494181	0.588875	0.450015	0.522627	0.475822	0.300233	0.471341	0.620425	0.398611	0.445495	0.523872	0.508757	0.35922	0.377769	0.3292	0.494047	0.0786678	0.285354	0.398564	0.165928	0.36504	0.335057	0.249768	0.389184	0.547248	0.567482	0.251646	0.213925	0.389783	0.389872	0.324173	0.344661	0.328298	0.324173	0.363377	0.28468	0.463725	0.407177	0.296567	0.411411	0.419525	0.349828	0.364055	0.497612	0.708682	0.359498	0.90311	0.242123	0.792792	0.588659	0.644719	-0.0472726	0.118639	0.00644242	0.503829	0.540775	0.347134	0.18677	0.247846	0.367803	0.249055	0.377317	0.262312	0.404305	0.35549	0.372439	0.317763	0.334327	0.36792	0.356825	0.390751	0.348902
PDXK	Other	-1.24999	-0.964453	-1.12522	-1.62156	-0.71224	-0.507913	-0.662852	-0.838175	-0.665348	-1.45956	-1.20035	-0.854693	-0.56846	-0.95983	-0.952085	-0.877137	-0.826448	-0.650685	-0.45436	-0.885434	-0.624163	-0.468766	-0.499257	-0.851468	-0.603004	-0.438084	0.101253	0.0061302	0.367481	-0.457432	-0.151495	0.210317	-0.242188	0.0965799	0.0834108	-0.112924	-0.4979	-0.701517	-1.01257	-0.0373019	0.0708048	-0.194006	-0.0660551	0.0849733	-0.0863973	0.0100939	0.0849733	-0.316952	-0.369365	-0.459632	-0.120828	-0.148296	-0.187111	-0.378959	-0.209065	-0.164917	-1.49781	-1.30874	-0.928049	-1.76724	-0.95197	-1.63515	-1.25533	-1.25649	-0.391684	-0.553756	-0.236083	-0.475793	-0.0901905	-0.0445916	-0.10558	-0.356302	-0.24323	-1.11694	-1.06288	-1.09256	-1.1138	-1.22648	-1.17933	-1.12891	-1.10439	-1.12108	-0.0822072	-0.23524	-0.0943985
PDXP	Other	0.471291	0.675481	0.130643	0.376043	0.737302	0.0509207	0.771702	0.370237	0.586503	0.569785	0.433879	0.652461	0.394595	0.347078	0.751073	0.603476	0.330172	0.29209	0.415155	0.657873	0.289807	-0.0458008	0.232745	0.535225	0.406464	0.244461	-0.403408	-0.539235	-0.382869	0.259203	0.0713422	0.0393083	0.187211	-0.246606	-0.0402135	-0.0442117	0.326873	0.532507	0.498982	0.458416	0.404353	0.118342	0.308202	0.0268505	0.306248	0.355307	0.0268505	0.394639	0.409991	-0.143018	-0.0693894	0.546385	-0.174904	0.144065	0.226577	0.180285	0.376166	0.416546	-0.503873	0.403339	-0.62171	0.434017	0.0612166	-0.00385176	0.306185	0.561782	0.465475	0.473897	0.509542	0.322454	0.406427	0.389987	0.539284	0.636096	0.568621	0.446613	0.670111	0.682137	0.537235	0.49271	0.654798	0.624589	0.140668	0.218661	0.307282
PDYN	NEG	0.0991278	0.345358	0.250369	0.336383	0.51806	-0.017755	0.413595	0.305301	0.179439	0.215703	0.289071	0.387657	0.098614	0.207862	0.339037	0.364803	-0.181631	0.134479	0.350108	0.376054	0.521706	0.249566	-0.0372912	0.221693	0.271381	0.314765	0.220764	0.415168	0.25059	-0.17236	0.244047	0.0917096	-0.0944397	0.312945	0.10169	0.0750319	0.223888	0.3346	0.258249	0.0709074	0.142893	0.00799162	0.00497874	-0.0777023	0.040815	0.0751123	-0.0777023	-0.204089	-0.349285	0.18736	0.245947	-0.159823	-0.156931	0.0883007	0.0331631	-0.114726	0.746051	0.62575	-0.169224	0.687699	-0.240378	0.535612	0.245699	0.300143	0.184358	0.166931	0.396981	0.198225	0.226396	0.172245	0.330847	0.214717	0.261875	0.901622	0.753022	0.703142	0.929243	1.12126	0.956517	0.841438	0.926723	0.966143	-0.0942212	0.0904556	0.0795263
PDZD11	Other	-1.95127	-2.22712	-2.3342	-2.19465	-1.71741	-0.794569	-1.68325	-1.46988	-0.745613	-1.42934	-2.13345	-1.55079	-0.727154	-1.99106	-1.4573	-1.63556	-1.32302	-1.49154	-0.370536	-0.778192	-1.21736	-0.34898	-1.27765	-1.53224	-1.12448	-0.340154	-0.127556	-0.38134	-0.317812	-0.410079	-0.0141533	0.0878241	-0.137145	-0.164332	-0.211404	-0.240719	-0.515735	-1.28897	-1.79431	-1.04191	-0.934357	-0.704237	-0.734815	-0.677478	-0.846811	-0.80032	-0.677478	-0.593736	-0.768309	-1.26845	-1.23462	-0.693863	-0.785239	-0.896801	-0.920784	-0.705489	-3.40399	-3.23104	-3.94229	-3.81365	-3.69181	-3.76516	-3.71767	-3.87888	-1.91363	-2.97115	-1.1052	-2.33365	-2.93095	-1.0989	-1.09777	-2.06612	-2.92882	-1.03182	-1.62768	-0.667628	-1.53758	-2.01401	-1.05108	-0.784842	-1.2046	-1.76271	-0.683638	-0.867946	-0.835002
PDZD2	Other	0.142068	0.195665	0.219863	0.138117	-0.097347	0.066787	-0.4061	0.211307	-0.000619214	0.0586161	0.216509	0.0111754	0.057535	-0.122281	0.177504	0.286584	0.415523	-0.679161	-0.160378	0.03031	0.251327	0.0769697	-0.0117316	0.221295	-0.0344019	-0.0393655	-0.000953953	0.0151922	0.000452002	0.472108	0.00252002	0.0786798	0.207558	0.0441243	0.116423	0.243053	0.014351	-0.0128783	0.219621	0.0703749	0.0744703	0.00606043	0.0300651	-0.0239785	0.0454348	0.0558649	-0.0239785	0.177642	0.222106	-0.123115	-0.0434474	-0.128197	-0.229867	0.0341768	0.11384	-0.168535	0.0956668	0.273493	0.234135	0.411877	-0.0119439	0.22777	0.129239	0.320928	-0.0644142	-0.194545	-0.198793	-0.316659	-0.300907	-0.294333	-0.238937	-0.156209	-0.23686	-0.49449	-0.515978	-0.390757	-0.3903	-0.527781	-0.430965	-0.408025	-0.439882	-0.51413	-0.122341	0.0403055	0.0895165
PDZD3	Other	-0.102416	-0.0630351	0.111466	-0.124891	0.353707	-0.00626118	0.166113	0.230293	-0.090919	-0.14197	-0.0013954	0.221987	-0.0460097	0.03079	0.311	-0.188964	-0.0101604	0.145184	0.134737	0.102026	-0.0909299	0.128563	-0.029374	0.0738153	0.0424657	0.142294	0.054216	0.248746	0.343814	0.0236061	0.266851	0.449769	0.380532	0.414379	0.424266	0.112974	0.0539966	0.129534	0.0375121	0.273814	0.209774	0.378522	0.278316	0.188853	0.332851	0.249132	0.188853	-0.155809	-0.197547	0.0215236	-0.0342624	0.0456579	-0.0526654	-0.0491429	-0.102902	-0.00532379	0.409567	0.696261	0.0706521	0.86827	0.113754	0.671759	0.46706	0.54894	0.113476	-0.0518956	0.0490112	0.43333	0.566798	0.465166	0.290475	0.277643	0.325135	0.195092	0.0222897	0.178044	0.0594749	0.0387274	-0.0982843	0.050439	0.130842	0.0449174	0.0629474	0.136048	0.0807361
PDZD4	Other	-0.0412057	-0.0814529	-0.47762	-0.341666	0.187088	0.281831	0.226057	0.0620339	0.326229	-0.00740941	-0.181273	0.163433	0.305486	-0.214196	0.205219	0.0536766	0.0022846	0.215751	0.234991	-0.0776336	0.0937784	0.507785	0.151379	0.0663198	0.11609	0.397858	-0.200691	-0.166028	-0.00320726	0.132578	0.449422	0.351144	0.408532	0.138435	0.281173	0.0304001	0.366978	0.146536	-0.05327	-0.0509155	-0.0772561	0.396351	0.273099	0.370524	0.198084	0.133657	0.370524	0.60998	0.544037	0.0806488	-0.0182822	0.442366	-0.0540427	0.348988	0.301916	0.178387	-0.205859	-0.209159	0.070414	-0.3159	0.392585	0.0620084	0.294935	-0.0187769	0.2962	0.0619441	0.29335	0.0448832	-0.191868	0.187605	0.27233	0.219965	0.00984061	0.676863	0.455005	0.881856	1.27057	0.960865	1.37708	1.15415	1.0149	0.723441	0.237333	0.287826	0.224295
PDZD7	Other	-0.291415	0.248085	-0.0864413	-0.232303	0.0316114	0.30454	0.406936	0.107131	0.156466	-0.0321481	-0.0619176	0.144945	0.236932	0.212226	-0.249999	0.107139	0.166122	0.1147	0.378759	0.188999	0.351999	0.492701	0.280489	0.10376	0.260582	0.437716	0.0571559	0.0620045	0.274863	0.0111295	0.140623	0.11802	0.0807149	0.136999	0.221661	0.0849453	0.346821	0.208657	0.0278089	-0.249275	-0.226894	-0.265018	-0.295837	0.0192718	-0.227115	-0.224609	0.0192718	-0.0752306	-0.187813	0.108017	-0.12786	0.0203442	0.0433994	0.0317609	-0.155429	0.0398767	-0.301161	0.0586721	-0.427389	-0.170983	-0.126671	0.0677731	-0.00361375	-0.29599	0.383235	0.256848	0.171413	0.123689	0.0169163	0.0874695	0.132769	0.264898	0.146159	0.0179573	-0.213196	0.288832	-0.333602	-0.109207	-0.104603	0.113495	-0.142206	-0.155395	0.0347441	-0.0660557	-0.182812
PDZD8	Other	-0.902398	-1.06488	-0.951916	-1.03819	-0.869456	-0.172327	-0.819377	-0.573681	-0.357689	-0.479217	-0.979337	-0.665751	-0.263533	-1.0676	-0.796386	-1.03685	-1.28906	-1.05458	0.0708417	-1.06736	-0.726272	0.0443155	-1.19423	-0.974588	-0.971505	0.0592255	-0.479581	-0.096477	-0.331115	0.228848	0.301411	0.257739	0.303235	0.0865315	0.0936723	-0.0712347	-0.0847537	-0.815415	-0.975205	0.0732017	0.000732318	0.451916	0.556876	0.269652	0.272004	0.332736	0.269652	0.00454912	-0.254948	0.0399193	-0.0926755	0.200546	-0.0677601	0.0240164	-0.16662	0.0521701	-0.479548	-0.179132	-1.89761	-0.826695	-1.13453	-0.766245	-0.900709	-1.28624	0.198821	0.0393169	0.345064	-0.284138	-0.402926	-0.0615562	0.167842	-0.0100886	-0.163188	-0.474306	-0.857941	-0.545993	0.0975182	-0.0309295	0.107191	-0.186588	-0.150072	-0.38303	0.117797	0.136441	0.0956232
PDZD9	Other	0.0331354	0.198961	0.298474	0.343647	0.0058678	0.0290936	0.223309	0.122271	-0.121531	0.325787	0.246422	0.173845	-0.0399861	0.167845	-0.0420731	0.0610593	0.0965589	0.101237	0.0928077	-0.0977238	0.200779	0.381869	-0.0658148	0.107189	0.0654336	0.251893	-0.311626	-0.230538	-0.200957	0.196712	0.109872	0.0913837	0.185281	-0.0824472	0.0191082	-0.0522597	0.120774	0.124637	0.181546	-0.0294157	-0.0914004	-0.0238443	-0.0396901	-0.187289	-0.0186808	-0.0609913	-0.187289	-0.349219	-0.492815	-0.147275	-0.342869	-0.248249	0.0121804	-0.227252	-0.390363	-0.0760786	-0.4938	-0.19134	-0.248502	-0.378794	-0.274634	-0.28894	-0.27829	-0.306019	0.070966	0.0458315	0.0190253	0.0720527	0.11675	0.225667	0.127301	0.0735093	0.0896714	0.325031	0.284552	0.465847	0.352246	0.485676	0.460877	0.464422	0.342199	0.386753	-0.100636	-0.13382	-0.218375
PDZK1	Other	0.355315	0.538426	0.35426	0.191723	0.514621	0.412015	0.275712	0.33547	0.260789	0.113327	0.374586	0.356187	0.344871	0.478783	0.456374	0.215515	0.213474	0.398975	0.409131	0.572408	0.532125	0.345009	0.28111	0.372823	0.470553	0.397898	-0.0945214	-0.00603446	-0.0800317	-0.0784361	-0.00618908	0.0732386	0.00876835	0.0437829	-0.0238494	-0.0836551	0.374287	0.418301	0.377106	0.270467	0.317256	0.286442	0.217182	0.169183	0.289519	0.281571	0.169183	0.29512	0.267539	0.230324	0.343083	0.232025	0.237384	0.265946	0.307355	0.240178	0.235428	0.14918	0.203595	0.251228	0.0850237	0.421078	0.286892	0.243915	0.0215611	-0.0093981	0.00429123	0.0031991	0.103798	0.253495	0.142105	0.0270278	0.0672976	0.139015	0.155691	0.0969228	0.420974	0.521284	0.320365	0.221431	0.292667	0.345139	0.230015	0.2814	0.301951
PDZK1IP1	Other	-0.502757	-0.950059	-0.448618	-0.357765	-0.460446	-0.300972	-1.05635	-0.465441	-0.310973	-0.494024	-0.519778	-0.559382	-0.261906	-1.10176	-1.20718	-0.763064	-1.07609	-1.18748	-0.509635	-1.05842	-0.84388	-0.202676	-0.975511	-1.02865	-1.00091	-0.343339	-0.202894	0.103937	0.130849	-0.0439302	0.113896	0.379905	0.265665	0.244461	0.215767	-0.104574	-0.298987	-0.772643	-0.74014	-0.783068	-0.741148	-0.576657	-0.661705	-0.425567	-0.667569	-0.682578	-0.425567	-0.311618	-0.405279	-0.238473	-0.0402576	-0.152265	0.241282	-0.257641	-0.19933	0.0976738	-1.01138	-0.990211	-1.29965	-1.32836	-1.25062	-1.09828	-1.16367	-1.30482	-0.107174	-0.495901	-0.0721422	0.0378826	-0.0525779	0.197607	0.074603	-0.00917248	-0.220968	-1.28358	-1.223	-1.1943	-0.91987	-0.933017	-0.99211	-1.08557	-1.08217	-1.07367	-0.0293698	-0.416842	-0.4108
PDZRN3	Other	-0.153233	0.0297362	-0.329261	-0.4676	0.0741825	0.0504321	0.00748646	-0.372946	-0.0563627	-0.090238	-0.200852	-0.0549406	0.000222262	-0.463246	-0.144339	-0.544616	-0.278187	-0.499405	0.0752242	0.059032	-0.625869	-0.141623	-0.0845595	-0.329633	-0.225129	-0.0183072	0.157187	0.204177	0.11002	0.0584343	-0.201832	0.00314304	-0.00571499	0.127806	0.0518601	0.118518	-0.00847558	-0.135816	-0.259524	-0.31443	-0.393705	-0.0649112	-0.0883413	-0.142094	-0.187686	-0.213191	-0.142094	-0.226248	-0.25871	0.0385464	0.100395	-0.114403	0.0375422	-0.0657572	-0.0499982	-0.0119662	-0.0584348	-0.052658	-0.0100675	-0.313029	0.122574	0.0373039	0.184839	-0.0166923	0.0514531	-0.0178393	-0.194403	0.0874842	0.140284	0.0989791	-0.0415969	0.0718057	0.0686444	0.0465006	-0.0591513	0.142074	0.221736	0.0984591	0.19307	0.176794	0.143327	0.028926	-0.0477191	-0.115371	-0.125529
PDZRN4	Other	0.432644	0.279844	0.435447	0.64573	0.224688	-0.0924779	-0.084025	0.410192	0.248743	0.288513	0.456952	0.228135	0.0980544	0.637963	0.211887	0.68537	0.623605	0.301328	0.120654	0.22307	0.46799	0.370747	0.454929	0.586071	0.386407	0.255395	-1.15503	-1.01004	-1.09883	-1.65583	-0.611716	-0.995109	-1.59918	-0.999935	-1.33604	-1.33979	0.179991	0.315577	0.522213	0.451852	0.256939	-0.00370132	0.000502973	-0.0552773	0.253236	0.130631	-0.0552773	-0.110629	-0.0414102	0.300998	0.394848	-0.172262	-0.0745911	0.135298	0.196173	-0.114046	0.0529958	0.412062	0.0512603	0.073228	-0.0566595	-0.0632157	0.00854634	0.152896	-0.176357	-0.0696491	-0.109397	0.124447	0.198684	0.0256333	-0.0381542	-0.011932	0.088504	0.112999	0.251141	0.0209444	-0.033113	0.134061	0.00190023	0.0126155	0.0451288	0.196368	-0.0960684	0.191291	0.165673
PEA15	Other	-0.824394	-1.48306	-1.35187	-1.41246	-0.58812	-0.131226	-0.992629	-1.09865	-0.787649	-1.41375	-1.23853	-0.90193	-0.42333	-1.16297	-1.63158	-1.08336	-1.39873	-1.17946	-0.376334	-1.48221	-0.863515	-0.472223	-0.737165	-1.29011	-1.00508	-0.410223	-0.261404	-0.0879241	-0.034045	-0.505249	0.0298819	-0.405097	-0.277242	-0.193403	-0.11142	-0.335536	-0.399218	-0.953525	-1.2434	-0.369772	-0.158489	-0.782424	-0.491618	-0.22394	-0.554168	-0.317178	-0.22394	-0.759753	-0.659891	-0.549575	-0.353604	-0.0203448	-0.270614	-0.62694	-0.487585	-0.157806	-1.26031	-0.900005	-1.19174	-1.59008	-0.657008	-1.12742	-0.856414	-1.28343	-0.803659	-0.693913	-0.533744	-0.622117	-0.638939	-0.503231	-0.500757	-0.703117	-0.662249	-0.776596	-1.14467	-0.443597	-0.711672	-1.16173	-0.354443	-0.393233	-0.74063	-1.14728	-0.160871	-0.593162	-0.389113
PEAK1	Other	0.435785	0.330271	0.48587	0.315492	0.385849	0.443734	0.496499	0.645152	0.463797	0.409424	0.40317	0.484054	0.455132	0.661732	0.262792	0.413955	0.418845	0.742566	0.543326	0.41467	0.725927	0.688864	0.488217	0.446036	0.598887	0.623178	0.718714	0.670861	0.912771	0.0279918	0.166455	0.0217467	0.0374654	0.45297	0.526136	0.470135	0.54388	0.552172	0.430075	0.736545	0.657674	0.555949	0.596686	0.810258	0.654361	0.630812	0.810258	0.567515	0.548507	0.263772	0.221654	0.555118	0.29318	0.421425	0.434343	0.414353	0.8333	0.851076	0.577492	1.04064	0.713863	0.987396	0.885214	0.835395	0.386239	0.0871618	0.169429	0.192037	0.211624	0.203712	0.197671	0.30543	0.176863	0.278599	0.322533	0.206096	0.439042	0.67457	0.587795	0.415611	0.380723	0.503114	0.552777	0.536272	0.543338
PEAR1	Other	-1.61246	-1.62285	-1.25227	-1.40659	-1.20836	-0.903043	-1.25815	-1.05758	-0.395048	-1.32102	-1.44063	-1.16432	-0.572901	-1.50776	-1.43002	-1.74168	-1.55904	-1.17626	-0.627663	-1.39748	-1.25618	-0.80414	-1.38185	-1.54032	-1.28474	-0.703867	-0.429243	-0.375263	-0.286928	-0.102874	0.10557	0.0919965	0.103925	-0.16119	-0.0598466	-0.252085	-0.627528	-1.22702	-1.48294	-0.418909	-0.322638	-0.434635	-0.607034	-0.236152	-0.400077	-0.433274	-0.236152	-1.09553	-1.32081	-0.314074	-0.173589	-0.810836	-0.414796	-0.61684	-0.622246	-0.559986	-1.53245	-0.435961	-1.43454	-1.18518	-1.0302	-0.854588	-0.861622	-1.28312	-0.250544	-0.270046	-0.103238	0.102465	-0.0027272	0.265903	0.097438	-0.057219	-0.0916038	-0.695047	-0.734581	-0.325355	-0.848309	-0.92273	-0.792602	-0.504461	-0.757016	-0.813566	-0.454522	-0.519402	-0.524942
PEBP1	Other	-1.00008	-1.1596	-1.08801	-0.841205	-0.826483	-0.756614	-0.821964	-1.03776	-0.910068	-0.944374	-1.01164	-0.895365	-0.831837	-0.839613	-0.497818	-1.10294	-0.911266	-0.511439	-0.494314	-0.505215	-1.1836	-0.961318	-0.775399	-0.732609	-0.670758	-0.695957	-0.833312	-0.636034	-0.705149	-0.509267	-0.499289	-0.56374	-0.470804	-0.597738	-0.570349	-0.670079	-0.756148	-0.764899	-0.858571	-0.366469	-0.238231	-0.0770218	-0.155384	0.12375	-0.146523	-0.155302	0.12375	0.15597	0.230955	-0.239482	-0.172166	0.155035	0.0985166	-0.0395719	0.0582	0.128277	-0.570483	-0.702955	-0.846448	-0.667825	-0.874925	-0.625229	-0.719553	-0.757838	-0.64748	-0.749472	-0.802431	-0.960913	-0.985623	-0.782149	-0.782372	-0.767508	-0.845573	-0.977405	-0.907412	-0.852487	-0.924973	-0.911374	-0.997666	-0.91859	-0.947235	-0.908702	0.140858	-0.0741659	-0.038223
PEBP4	Other	0.489641	0.496031	0.0551458	0.398243	0.410816	0.576882	0.325234	-0.0688382	-0.0577124	0.198659	0.368337	0.249563	0.296722	0.501924	0.386786	0.0197997	0.420673	0.475075	0.400332	0.658986	-0.166912	0.0244393	0.532658	0.374689	0.427236	0.252547	0.384754	0.231719	0.412135	-0.000847944	-0.0677267	0.172402	0.13591	0.218683	0.280372	0.248392	0.279171	0.350827	0.380042	0.0822943	0.161099	0.486216	0.567521	0.500097	0.304224	0.39502	0.500097	0.0242421	-0.10329	0.181657	0.37257	0.0712467	0.23019	0.117049	0.158638	0.168023	0.242666	0.271535	0.501207	0.583083	0.381535	0.614037	0.519917	0.544871	0.522165	0.546914	0.461474	0.370997	0.374752	0.254808	0.365654	0.458655	0.471576	0.203854	0.0497209	0.256135	-0.0270764	0.139938	0.146892	0.204641	0.0899995	0.109256	0.271594	0.201328	0.27918
PECAM1	Other	0.395048	0.339388	0.497315	0.390709	0.448871	0.348488	0.269979	0.531384	0.154864	-0.0308006	0.422966	0.364557	0.259725	0.481741	0.703854	0.429805	0.215386	0.417974	0.0919502	0.598116	0.30907	0.198992	0.140487	0.488839	0.401789	0.145466	-0.260692	-0.372568	-0.32595	0.414945	0.175174	0.132295	-0.0883957	-0.130623	-0.18448	0.0973024	0.207292	0.392729	0.461291	0.171057	0.497699	0.352357	0.418736	0.274184	0.301252	0.473653	0.274184	0.307832	0.515543	0.471691	0.289318	0.142039	0.268457	0.405157	0.439937	0.220684	-0.245711	0.216484	0.941285	0.158243	0.852328	0.0414477	0.799619	0.901105	0.348714	0.197121	0.411931	0.339614	0.229457	0.0778748	0.299683	0.348341	0.221812	-0.121874	-0.174677	-0.0232459	-0.251594	-0.0476101	-0.518154	-0.218207	-0.182409	-0.111124	0.243873	0.374082	0.469238
PECR	Other	0.713179	0.820936	0.661439	0.938619	0.691273	0.175824	0.735198	0.701271	0.421036	0.730387	0.787929	0.718242	0.309559	0.691779	0.689217	1.09864	0.589829	0.580681	0.387365	0.763841	0.9217	0.484583	0.698545	0.786046	0.756206	0.446786	0.475595	0.226099	0.3446	0.711993	0.401284	0.42968	0.52066	0.310985	0.441409	0.589906	0.385626	0.739744	0.787562	0.0783387	0.102625	0.306566	0.277932	0.257229	0.198776	0.201476	0.257229	0.34818	0.413675	0.17011	0.27286	0.221124	0.0913597	0.262261	0.355791	0.14848	0.286735	0.310328	0.617331	0.379342	0.485307	0.330456	0.406382	0.517822	-0.165127	-0.132434	-0.136405	0.141092	0.211774	0.018991	-0.00707183	0.016544	0.0870218	-0.246319	0.182671	-0.192098	-0.145032	-0.111352	-0.157139	-0.143829	-0.16001	0.112568	0.184246	0.239028	0.284826
PEF1	Other	-1.12203	-1.23442	-1.26277	-1.85191	-0.870915	-0.589554	-1.00601	-1.16998	-0.943111	-1.25073	-1.30017	-1.03535	-0.753805	-1.27873	-1.48639	-1.41162	-1.22328	-0.656454	-0.729037	-1.12304	-1.2812	-1.00456	-1.01257	-1.33388	-0.963261	-0.822699	0.400551	0.656944	0.728837	0.00940413	0.211323	0.12138	0.151571	0.468151	0.474719	0.254532	-0.785177	-0.98264	-1.30791	-0.265244	-0.480232	-0.466197	-0.209701	-0.370094	-0.358814	-0.331087	-0.370094	-0.688176	-0.420014	-0.195196	-0.111472	-0.199766	-0.204206	-0.398884	-0.25448	-0.194246	-1.7633	-1.81825	-1.01799	-1.23246	-1.14838	-1.71606	-1.42594	-1.1131	0.458937	0.361633	0.391661	0.384606	0.365102	0.213979	0.313257	0.426407	0.368152	-1.4063	-1.60538	-1.51709	-1.59563	-1.58964	-1.39274	-1.45071	-1.49398	-1.57705	-0.237615	-0.377183	-0.280682
PEG10	Other	-0.35413	-0.234432	-0.467865	-0.539913	-0.270603	-0.040661	-0.448628	-0.699375	-0.143715	-0.616945	-0.377709	-0.453002	-0.0758142	-0.325131	-0.680288	-0.367412	-0.433279	-0.376871	-0.310133	-0.477708	-0.53051	-0.258215	-0.596591	-0.41433	-0.457086	-0.237768	0.0574371	-0.240448	-0.394079	0.185476	-0.232467	-0.353254	-0.241794	-0.278609	-0.289927	0.140913	-0.144289	-0.441193	-0.38913	0.16236	0.274768	0.0809729	0.176699	0.0542649	0.123894	0.226176	0.0542649	0.161449	0.0904207	-0.218294	-0.330957	0.0628787	-0.448013	-0.024726	-0.0936869	-0.205487	-0.943301	-0.803801	-0.392051	-1.24917	-0.286713	-1.18241	-0.696397	-0.718843	0.0225877	-0.162837	-0.070723	0.334896	0.363587	0.44286	0.20573	0.182542	0.141072	-1.2073	-1.17359	-0.695631	-1.22516	-1.07741	-1.01984	-0.836673	-1.21279	-1.12546	-0.125488	0.0406557	0.0692292
PEG3	Other	-0.869176	-0.806262	-0.482407	-0.31255	-0.56664	0.232323	-0.938629	-0.260514	0.1311	-0.0728511	-0.562197	-0.399016	0.187566	-0.414812	-0.605443	-0.615546	-0.667859	-0.232569	0.205091	-0.629047	-0.111375	0.404633	-0.344953	-0.546576	-0.296871	0.314253	-0.454302	-0.269114	-0.245713	-0.564098	-0.153567	-0.20895	-0.354841	-0.239133	-0.299351	-0.494859	0.255776	-0.341729	-0.553674	-0.399828	-0.44415	-0.128003	-0.324839	-0.230763	-0.256592	-0.379861	-0.230763	-0.247317	-0.358836	-0.199513	-0.548985	-0.12452	-0.118686	-0.205136	-0.449567	-0.121007	-0.0267957	-0.178762	-1.03655	-0.962217	-0.692638	-0.368488	-0.496507	-0.996561	-0.00232396	-0.231917	0.156586	0.0396901	-0.0880937	0.132493	0.146217	0.0447411	-0.133041	-1.30878	-1.74287	-0.701004	-1.22223	-1.75329	-0.568469	-0.631435	-1.26108	-1.74112	-0.143694	-0.210348	-0.399176
PELI1	Other	-1.09945	-0.630798	-0.504705	-0.583631	-0.747629	-0.508852	-0.702288	-0.800539	-0.757946	-0.867202	-0.651433	-0.718206	-0.625214	-1.08291	-1.31137	-0.212815	-0.580588	-0.719152	-0.660947	-1.17883	-0.299609	-0.420365	-0.233491	-0.628549	-0.50707	-0.516369	0.0812767	0.13665	0.171559	-0.136063	0.0399522	-0.00124426	-0.0743347	0.0974459	0.0584435	0.0240486	-0.566284	-0.602036	-0.639406	0.128841	-0.00530774	-0.0837061	-0.0591958	-0.13715	0.0306678	-0.0304653	-0.13715	0.0147908	-0.103323	0.0660132	0.113525	-0.181966	0.117702	0.0492262	0.0145577	0.00721074	-0.673684	-0.700212	-0.049493	-0.137152	0.0429423	-0.239637	-0.0723607	-0.0630009	0.163987	0.301528	0.229832	0.115883	0.258736	0.00634041	0.124959	0.150442	0.303302	-0.497465	-0.671307	-0.606591	-0.894208	-1.05221	-0.422985	-0.5103	-0.671773	-0.832854	-0.0310611	0.0416696	-0.00390025
PELI2	Other	-0.214979	-0.176963	-0.137216	-0.297673	-0.369382	0.142726	-0.0974712	-0.0158772	0.349986	-0.233567	-0.198994	-0.174497	0.25372	-0.218102	-0.431587	-0.238467	-0.301374	-0.216773	0.147961	-0.203296	0.22331	0.243888	0.0583993	-0.257604	-0.00437648	0.22192	-0.0501959	0.094047	0.102438	0.0237567	-0.148762	-0.168856	-0.148239	0.0101335	-0.0152793	-0.0120731	0.239472	-0.0755828	-0.219618	-0.338126	-0.266413	0.0739648	0.14262	0.0990146	-0.104274	-0.0306071	0.0990146	-0.294144	-0.213598	-0.498454	-0.448751	-0.172993	-0.283428	-0.382921	-0.31794	-0.200758	0.050325	-0.0181431	0.453029	-0.283791	0.64302	0.132163	0.443284	0.210459	-0.310305	-0.308961	-0.204671	-0.361081	-0.425909	-0.285249	-0.208693	-0.307985	-0.335714	-0.49579	-0.416421	-0.202282	-0.641951	-0.877362	-0.131477	-0.157516	-0.553635	-0.609592	-0.106966	-0.25381	-0.172786
PELI3	Other	-1.50892	-1.53111	-1.12179	-0.748206	-1.30193	-1.07645	-1.18535	-1.28587	-1.09167	-0.623382	-1.16952	-1.05342	-1.08307	-1.30365	-1.26955	-1.08583	-1.56898	-1.42446	-1.2102	-1.34265	-1.35653	-0.712356	-1.35242	-1.28527	-1.35671	-0.948997	-0.253348	-0.27971	-0.15479	-0.103082	-0.25263	-0.178783	-0.205951	-0.189089	-0.179175	-0.180479	-1.00304	-1.18859	-1.21511	-0.117148	-0.107455	-0.427405	-0.712273	-0.612922	-0.186262	-0.334609	-0.612922	-0.735283	-0.339664	-0.67429	-0.906724	-0.691958	-0.463923	-0.694873	-0.569142	-0.550207	-0.886505	-0.810453	-1.32939	-0.862122	-1.21735	-1.25811	-1.03999	-0.906908	-0.902465	-0.91007	-0.674272	-0.492347	-0.613156	-0.157108	-0.354201	-0.667682	-0.739225	-1.81834	-1.73218	-1.57982	-1.52522	-1.37925	-1.4696	-1.49475	-1.63768	-1.54031	-0.557202	-0.451074	-0.449499
PELO	Other	-4.37707	-4.45925	-4.15069	-4.29203	-4.23549	-1.68036	-3.84779	-3.18052	-1.3656	-3.60878	-4.30363	-3.69357	-1.50015	-4.40312	-3.75856	-4.10203	-4.21616	-4.33406	-1.53933	-3.97648	-3.29492	-1.57544	-3.22552	-4.07557	-3.59583	-1.54941	-4.4291	-3.67326	-4.17418	-4.51364	-3.17447	-3.70186	-4.2753	-3.67786	-4.22402	-4.46645	-1.52202	-3.63913	-4.18645	-1.87672	-1.8171	-1.61776	-1.7952	-1.65771	-1.72714	-1.78824	-1.65771	-1.44558	-1.4933	-1.27891	-1.8377	-1.15992	-1.05802	-1.34725	-1.65296	-1.0937	-2.29813	-1.79317	-3.39703	-3.83713	-2.41288	-3.06856	-2.72242	-3.56286	-3.47876	-4.1478	-1.53707	-3.19307	-3.88081	-1.41138	-1.46301	-3.32704	-3.99358	-2.4841	-3.63402	-1.30591	-2.92698	-3.62648	-1.59175	-1.4379	-2.69337	-3.62799	-1.23078	-1.4869	-1.71235
PELP1	Other	-3.56506	-3.83437	-3.7317	-3.51657	-3.54711	-2.99036	-3.28826	-3.16374	-2.91879	-3.04444	-3.61204	-3.11164	-2.92455	-3.79458	-3.86289	-3.56	-3.08001	-3.7694	-3.14763	-3.72976	-3.2555	-3.29104	-2.72965	-3.47832	-3.22594	-3.20095	-2.62201	-1.51639	-2.04953	-2.46395	-1.56693	-1.5144	-2.18797	-1.51039	-2.11441	-2.54248	-3.05606	-3.16624	-3.5356	-1.20556	-1.03166	-0.80538	-1.10166	-1.09993	-0.988221	-1.06593	-1.09993	-1.16646	-1.33937	-0.895068	-1.14801	-1.07613	-0.685448	-1.00662	-1.22962	-0.829833	-3.61638	-3.72463	-4.02496	-4.00318	-3.73483	-3.80674	-3.73627	-3.96027	-1.02738	-1.52415	-0.921398	-1.53385	-1.8984	-1.0019	-0.957061	-1.23875	-1.68593	-4.58694	-4.36073	-4.04222	-4.14382	-4.42529	-3.57049	-3.78643	-4.31028	-4.39122	-0.898339	-0.995262	-1.14289
PEMT	Other	-0.941252	-1.32555	-1.4628	-1.50757	-0.881955	-0.701654	-1.02132	-1.20334	-1.02429	-1.31721	-1.26764	-1.04067	-0.853192	-1.06017	-0.593601	-1.02168	-1.28879	-0.524266	-1.03218	-0.616303	-1.00151	-0.922566	-1.07007	-0.922638	-0.771851	-0.97482	0.271272	0.219509	0.211989	0.204785	-0.0684143	0.0856999	0.135353	0.185817	0.199454	0.265542	-0.911481	-0.891211	-1.08098	-0.61443	-0.772344	-0.45655	-0.451364	-0.591736	-0.532797	-0.580539	-0.591736	-0.72681	-0.860956	-0.514481	-0.796633	-0.488349	-0.414475	-0.5973	-0.814118	-0.437239	-0.762056	-1.06065	-1.59553	-1.29187	-1.2136	-1.09777	-1.11517	-1.4366	0.017604	-0.182332	0.125819	-0.71562	-0.646124	-0.578782	-0.139158	-0.228793	-0.311403	-1.38093	-1.49208	-1.27624	-1.38516	-1.27338	-1.38886	-1.32715	-1.37353	-1.37251	-0.476034	-0.565737	-0.669692
PENK	Other	-0.308414	-0.383519	-0.119034	-0.577759	-0.0629214	0.337616	-0.230957	-0.276781	-0.141144	-0.0675583	-0.317962	-0.140676	0.120642	0.164313	0.136118	-0.206282	-0.541296	0.0192631	0.0154324	0.167308	-0.187762	-0.0770833	-0.222462	-0.0591256	-0.0178786	-0.0248912	0.519162	0.103247	0.328436	0.349197	-0.0348654	0.0454875	0.122173	0.111523	0.253394	0.466571	0.0685317	-0.0727594	-0.177097	0.186007	0.0540721	-0.342716	-0.410936	-0.243782	-0.0378622	-0.17007	-0.243782	0.0759541	-0.116485	0.0106742	-0.22736	-0.190066	-0.0419532	0.0498779	-0.164881	-0.0916384	-0.245117	-0.0287411	0.142347	-0.322834	0.222018	-0.188112	0.0255057	-0.0172794	0.02414	0.0808524	-0.109363	0.106381	0.122023	-0.238014	-0.166697	0.0646768	0.108214	-0.257545	-0.594751	-0.268274	-0.435137	-0.39938	-0.226245	-0.247318	-0.32033	-0.481181	-0.121892	0.0347879	-0.152359
PEPD	Other	0.0590037	0.369458	0.0997883	0.368716	0.167951	0.167912	0.128249	0.135123	-0.0393543	0.0754415	0.242263	0.153269	0.0759906	0.308761	0.0424173	0.817583	0.443695	0.324203	0.161716	0.0856831	0.40374	0.488845	0.0408992	0.433628	0.230428	0.329035	0.433926	0.529129	0.442091	0.128613	0.374758	0.308673	0.253213	0.479183	0.394222	0.386826	0.218918	0.198317	0.349968	-0.0732286	-0.232239	0.0147568	0.0343725	0.0984722	-0.0278124	-0.0857314	0.0984722	0.0565794	0.0831429	0.496458	0.51097	0.242885	0.45715	0.313058	0.312014	0.37068	0.347608	0.133883	0.337139	0.562402	0.410377	0.550459	0.509521	0.456788	0.502066	0.41089	0.396367	0.448484	0.4445	0.196763	0.319796	0.492503	0.450624	-0.224776	-0.0949863	-0.0442822	0.244284	0.528159	0.432779	0.21585	0.0459395	0.24831	0.301575	0.193953	0.146602
PER1	Other	0.302056	0.46617	0.408737	0.330877	0.188729	0.398249	0.173196	0.344051	0.127895	0.238948	0.388545	0.236837	0.271354	0.305204	0.242462	0.307419	0.214746	0.142235	0.208519	0.129522	0.341406	-0.00391312	0.300795	0.285205	0.245889	0.122448	0.381665	0.111914	0.345048	0.0685913	0.0402222	0.0484877	0.0984801	0.0874618	0.222007	0.251126	0.199082	0.242784	0.338926	0.339525	0.511096	0.205445	0.240579	0.0249941	0.284928	0.387228	0.0249941	0.0493385	0.170856	0.444375	0.416927	0.0994896	0.425725	0.281595	0.299164	0.297028	0.470787	0.221592	0.561878	0.559362	0.652362	0.580682	0.617945	0.581338	-0.0567544	0.0528374	-0.00418241	0.0970994	0.143883	0.0868854	0.0474211	0.0372521	0.122108	0.292849	0.291413	0.221624	0.465695	0.494633	0.39794	0.313484	0.390885	0.403987	0.228264	0.287048	0.347216
PER2	Other	0.303275	-0.0667363	0.363948	0.491327	0.390247	0.111694	0.241399	0.309167	0.285595	0.315246	0.311964	0.359842	0.213788	0.448953	0.400567	0.494892	0.557866	0.257341	0.00122199	0.270356	0.400643	0.330088	0.339404	0.481675	0.329045	0.173654	0.0102891	-0.202001	-0.197883	0.31257	0.121925	0.308767	0.396054	0.0270324	0.169657	0.171918	0.19375	0.345937	0.403586	0.29412	0.363215	0.302664	0.262482	0.168641	0.311826	0.31631	0.168641	0.26606	0.192029	0.157017	0.118026	0.148997	0.104647	0.231971	0.163327	0.137298	0.673156	0.601246	0.526755	0.582357	0.395789	0.655055	0.562692	0.571604	0.438391	0.637703	0.500501	0.249431	0.361564	0.00798025	0.293792	0.381356	0.539679	0.140458	0.30965	0.241188	0.141642	-0.0140888	0.213339	0.25762	0.154527	0.170225	0.15003	0.271239	0.250917
PER3	Other	0.370972	0.0161814	0.411802	0.806319	0.425535	0.227364	0.256972	0.433347	0.439708	0.730429	0.464543	0.506032	0.3519	0.402919	0.662261	0.495669	0.308416	0.680402	0.631261	0.461053	0.599855	0.0378301	0.269586	0.488951	0.515763	0.415297	0.551103	0.573496	0.729629	-0.1098	0.00836805	-0.184917	0.010416	0.332923	0.414315	0.30913	0.393391	0.539188	0.499036	0.291033	0.291914	0.271299	0.250914	0.148638	0.287181	0.285681	0.148638	-0.297572	-0.0477488	0.189987	0.157277	-0.161182	0.0388537	-0.0117898	0.0620049	-0.0417684	0.043021	-0.196334	0.0829013	-0.0218556	0.0338338	0.0610589	0.123799	0.151387	0.491316	0.471162	0.433102	0.374684	0.357857	0.202343	0.327152	0.452707	0.413565	0.149943	0.225956	0.186414	0.121692	0.102337	-0.0528937	0.0790785	0.143603	0.171355	0.0429733	0.132973	0.173884
PERM1	Other	0.491067	0.684532	0.384163	0.200463	0.617339	0.310136	0.843425	0.777835	0.444329	0.431874	0.458449	0.677558	0.38046	0.562709	0.713531	0.726549	0.805753	0.834873	0.392611	0.702901	1.00814	0.786883	0.822865	0.71452	0.843373	0.602391	0.0949534	0.295497	0.349463	0.46999	0.69054	0.742463	0.675857	0.507113	0.540702	0.294299	0.501301	0.770013	0.597337	0.427636	0.358703	0.583631	0.635412	0.764871	0.515129	0.527108	0.764871	0.504726	0.432307	0.242325	0.280831	0.410346	0.413552	0.386277	0.379035	0.419961	0.644403	0.694707	0.362592	0.858796	0.539519	0.888112	0.748255	0.619868	0.399068	0.396293	0.311536	0.276246	0.236394	0.289193	0.316368	0.347701	0.323759	0.418982	0.399274	0.414036	0.442653	0.389118	0.383555	0.405037	0.44031	0.405677	0.52752	0.445396	0.457029
PERP	Other	-0.965424	-1.25097	-1.03241	-1.06125	-0.865323	-0.832061	-1.12077	-1.13185	-0.675918	-0.840144	-1.05351	-0.953797	-0.748837	-1.11492	-0.87586	-1.14132	-1.18862	-1.05642	-0.642444	-0.853505	-1.22485	-0.861232	-1.14618	-1.06768	-1.04411	-0.733081	-0.0828123	0.1564	0.123566	-0.103207	0.0196845	-0.143208	-0.0487082	0.0472169	0.0367785	-0.0785529	-0.736972	-1.00031	-1.05913	-0.539064	-0.724169	-0.129975	-0.204678	-0.383799	-0.308298	-0.41413	-0.383799	-0.0457375	-0.242907	-0.321714	-0.420251	-0.241157	-0.317736	-0.18513	-0.322971	-0.284625	-0.442821	-0.659968	-0.921128	-0.416833	-1.00875	-0.419134	-0.575469	-0.557056	-0.557088	-0.464632	-0.367695	-0.769427	-0.769802	-0.718119	-0.520087	-0.655392	-0.618034	-1.37991	-1.3495	-1.3466	-1.22285	-1.23807	-1.20707	-1.27001	-1.29584	-1.29388	-0.309032	-0.228594	-0.362744
PES1	Other	-1.0503	-0.810514	-1.11024	-0.823063	-0.899004	-0.883707	-0.911984	-0.88273	-0.812669	-0.996249	-0.933715	-0.918753	-0.841892	-1.07183	-1.10581	-0.774348	-1.24256	-1.09831	-1.01111	-1.17815	-0.941756	-0.818142	-1.03727	-1.01969	-1.05514	-0.914563	-0.648316	-0.877463	-0.93996	-0.70437	-0.852853	-0.655291	-0.778067	-0.780302	-0.851686	-0.673546	-0.877442	-0.984175	-0.974801	-0.435809	-0.630714	-1.03516	-1.04742	-1.05719	-0.622148	-0.750518	-1.05719	-0.503965	-0.531706	-0.340725	-0.463046	-0.985036	-0.559958	-0.40552	-0.492175	-0.704546	-1.26273	-1.38375	-0.472464	-1.18044	-0.673439	-1.18649	-0.921762	-0.744327	-1.36987	-1.79927	-1.17928	-1.256	-1.4701	-1.01511	-1.09402	-1.31002	-1.60993	-0.546987	-0.456447	-0.497833	-0.529169	-0.528547	-0.631535	-0.555577	-0.536741	-0.490329	-0.783955	-0.491211	-0.600247
PET100	Other	-3.7753	-3.75669	-3.39144	-3.18299	-3.69299	-2.78117	-3.4595	-3.12504	-2.62409	-3.17203	-3.45745	-3.30581	-2.66783	-3.39466	-3.55076	-3.5617	-2.97562	-3.14135	-2.45	-3.34369	-3.54138	-2.16528	-3.40035	-3.30623	-3.3409	-2.29717	-0.587392	0.227759	0.188583	-0.930106	0.0192063	-0.342208	-0.367466	0.0457915	-0.0114076	-0.729742	-2.45396	-3.32369	-3.37485	-1.63089	-1.69111	-0.990006	-0.906341	-0.79856	-1.24946	-1.2064	-0.79856	-0.995572	-0.984304	-1.26536	-1.40247	-1.01879	-1.06586	-1.10909	-1.14958	-1.04066	-3.48329	-3.24063	-3.56204	-3.85209	-3.15846	-3.70401	-3.40249	-3.67756	-1.498	-1.80633	-0.70852	-1.37859	-2.11906	-0.258826	-0.469573	-1.39266	-1.95552	-3.48988	-3.8453	-3.21893	-3.61648	-3.77676	-3.36269	-3.27811	-3.54874	-3.81161	-0.939384	-1.13518	-1.15201
PET117	Other	-3.78844	-3.92191	-3.97571	-3.82797	-3.44481	-1.44329	-3.43068	-3.75303	-1.49461	-3.6642	-3.87506	-3.52122	-1.44337	-3.17013	-2.95737	-3.37005	-3.29444	-3.47636	-1.83326	-3.31476	-3.4939	-1.35561	-3.03669	-3.10141	-3.25803	-1.57611	-3.03722	-1.62143	-2.61793	-3.05655	-0.852208	-1.77979	-2.42992	-1.6816	-2.51492	-3.04064	-1.50607	-3.35266	-3.38644	-0.960958	-1.06601	-1.51714	-1.55145	-1.39606	-1.20356	-1.28608	-1.39606	-1.644	-1.82971	-1.41796	-1.58436	-1.56731	-1.50209	-1.50998	-1.68312	-1.52684	-3.32626	-2.37539	-3.8718	-4.02538	-3.6231	-3.54893	-3.57676	-3.9391	-3.04919	-3.37858	-1.8139	-2.79045	-3.13849	-1.55842	-1.66557	-2.9069	-3.23476	-2.94732	-3.35441	-2.63561	-2.96264	-3.12251	-2.52906	-2.45519	-2.83235	-3.14509	-1.47863	-1.34965	-1.44389
PEX1	Other	-1.01491	-1.38635	-1.49186	-1.22519	-1.16073	-0.671161	-1.0011	-1.62263	-0.509782	-0.872831	-1.17093	-1.01503	-0.582921	-1.33537	-1.67004	-1.49732	-1.67168	-1.01997	-0.951923	-1.14423	-0.956703	-0.488961	-1.53445	-1.47071	-1.07021	-0.705294	0.181741	0.639349	0.535784	0.435264	0.428275	0.348387	0.331104	0.530545	0.437907	0.313225	-0.635188	-1.01806	-1.29431	0.00580463	-0.104761	-0.309279	-0.509446	0.00287331	-0.102057	-0.253174	0.00287331	-0.0557153	-0.142516	-0.427005	-0.292665	-0.140351	-0.0946221	-0.245309	-0.212824	-0.110232	-0.816589	-0.492569	-1.75966	-1.27163	-1.34575	-0.63816	-0.835672	-1.39028	-0.155141	-0.580202	0.0840292	-0.333585	-0.825163	0.213577	0.153645	-0.236687	-0.659376	-2.16907	-2.173	-1.72149	-2.54052	-2.49634	-2.20646	-1.91731	-2.34071	-2.314	-0.072892	-0.17571	-0.230536
PEX10	Other	-0.880349	-0.930613	-0.705375	-0.199753	-0.388155	0.25003	-0.25235	-0.226954	0.0598101	0.104581	-0.603569	-0.161125	0.178124	-1.12165	-0.756983	-1.0991	-1.60187	-0.404079	0.148466	-0.394098	-0.826767	-0.0672193	-0.73576	-1.05101	-0.539836	0.100295	-0.0910539	0.064902	0.366063	-0.587347	-0.00733665	0.0758233	-0.148379	0.094948	0.168923	-0.280438	0.140553	-0.345908	-0.802376	-0.121993	-0.428565	-0.376924	-0.527276	-0.0587483	-0.224249	-0.444147	-0.0587483	-0.0677354	-0.249415	0.0363021	-0.00878358	0.0668595	0.274016	-0.00168698	-0.123164	0.194876	-0.212063	-0.158333	-0.53914	-0.289494	-0.0772459	-0.142468	-0.0749006	-0.347188	0.256326	0.187218	0.367002	0.30654	0.0640466	0.328994	0.349009	0.281367	0.128817	-0.660873	-1.0724	-0.321911	-0.494507	-0.857878	-0.512111	-0.40624	-0.565013	-0.958627	0.135417	-0.0876765	-0.266286
PEX11A	Other	0.106747	0.252088	0.32461	0.293615	0.271065	0.0153089	0.226456	0.327712	0.33105	0.394259	0.267017	0.327248	0.217649	0.263772	0.128471	0.257215	0.295749	0.0838311	-0.123931	0.0134556	0.310046	-0.1962	0.354369	0.252922	0.206243	-0.144219	-0.371375	-0.27825	-0.306107	-0.00957735	0.0543645	0.114782	0.111769	-0.101995	-0.0708858	-0.193977	0.0537685	0.273803	0.263935	0.238033	0.044554	0.324909	0.277026	0.0497877	0.286267	0.17826	0.0497877	-0.0623721	0.0144048	-0.0551331	0.0042098	-0.0488741	-0.0197812	-0.0499768	0.0100765	-0.0299029	0.284278	-0.0567687	0.90424	0.429561	0.75074	0.197622	0.479447	0.705145	0.407963	0.48484	0.334384	0.157889	0.189635	0.180686	0.267149	0.297401	0.340908	0.277145	0.221138	0.31873	0.59669	0.895759	0.573445	0.454603	0.452198	0.591399	-0.000515273	0.117342	0.104919
PEX11B	Other	0.266259	-0.0388482	0.373516	0.25788	0.189401	0.178476	-0.0918852	0.379107	0.113639	0.365037	0.231241	0.240673	0.147055	0.388434	0.248235	0.2909	0.245083	0.0907649	-0.186395	0.254732	0.109258	0.177325	0.345518	0.33084	0.275322	0.0481965	0.182933	0.0887565	0.117272	-0.0800759	0.2704	-0.104964	-0.133457	0.0265559	0.0184098	0.11304	0.107615	0.259215	0.281504	0.310555	0.297384	0.292177	0.0904385	0.405852	0.303754	0.193453	0.405852	0.378762	0.506351	0.452203	0.374845	0.474909	0.275647	0.426951	0.444224	0.36764	0.276333	0.390954	0.754984	0.223701	0.663713	0.2877	0.485463	0.528201	0.546236	0.746815	0.470505	0.257527	0.464256	0.368028	0.423974	0.415853	0.608573	-0.55726	-0.683496	-0.432169	-0.288549	-0.426187	-0.361785	-0.387939	-0.394326	-0.533353	0.384242	0.379448	0.340478
PEX11G	Other	0.990397	0.999436	0.648767	0.960504	0.996551	0.668367	0.785553	0.640595	0.744828	1.01878	0.905312	0.889042	0.712771	0.769998	0.686848	0.677949	1.07548	0.89654	0.469488	0.957362	0.653276	1.01867	1.09039	0.831899	0.931626	0.788006	0.77259	0.707756	0.696944	0.631333	0.543097	0.575511	0.690596	0.657761	0.713024	0.721476	0.760229	0.91234	0.870051	0.383802	0.510011	0.555935	0.576785	0.362478	0.473077	0.552393	0.362478	0.349303	0.46231	0.45372	0.564076	0.220352	0.431926	0.407744	0.514034	0.349372	0.11143	0.0516614	0.445585	0.154387	0.377332	0.00282266	0.193266	0.334267	0.602845	0.584176	0.449003	0.236731	0.291037	0.293507	0.386789	0.453432	0.46166	0.684477	0.87028	0.891215	0.898999	1.00771	0.926848	0.924943	0.811113	0.965976	0.362589	0.436968	0.532943
PEX12	Other	-1.91884	-1.58845	-1.58675	-1.7498	-1.44626	-1.24127	-1.44089	-1.25146	-1.26789	-1.27036	-1.68584	-1.31414	-1.24425	-1.6887	-1.42353	-1.72736	-1.96679	-1.61945	-1.13635	-1.24673	-1.40683	-1.13431	-1.47375	-1.67293	-1.40167	-1.12685	-0.74788	-0.383387	-0.429493	-0.978477	-0.469894	-0.685075	-0.884164	-0.491663	-0.633966	-0.816977	-1.17417	-1.35504	-1.67707	-0.419281	-0.561347	-0.493239	-0.657245	-0.420234	-0.444513	-0.596425	-0.420234	-0.370061	-0.426635	-0.426554	-0.758274	-0.393675	-0.589838	-0.394328	-0.579067	-0.499677	-1.21265	-1.671	-1.93706	-1.6096	-1.77044	-1.50335	-1.57789	-1.75377	-1.02049	-1.16444	-0.956491	-1.35611	-1.51169	-1.03684	-0.995228	-1.16331	-1.33044	-1.59339	-1.98118	-1.3289	-2.5127	-2.36598	-1.81325	-1.53123	-1.96895	-2.14723	-0.475653	-0.414193	-0.586643
PEX13	Other	-1.98838	-1.80092	-1.40152	-1.45274	-1.57535	-0.782724	-2.01371	-1.40253	-0.450601	-1.3399	-1.62538	-1.49458	-0.583664	-1.69516	-1.94166	-1.5726	-1.57184	-1.09943	-0.907122	-1.33126	-2.00371	-0.583631	-1.39532	-1.62626	-1.38451	-0.742074	0.0405703	0.022786	-0.119746	-0.453308	-0.269033	-0.414405	-0.394964	-0.133372	-0.246723	-0.14287	-0.657726	-1.42118	-1.62204	-0.18729	-0.213282	-0.660911	-0.666662	-0.358859	-0.388513	-0.429379	-0.358859	-0.38206	-0.624104	-0.169483	-0.32751	-0.632595	-0.313166	-0.248232	-0.459011	-0.437183	-1.67225	-1.76715	-0.803819	-1.63626	-0.861913	-1.52361	-1.18123	-1.11991	-0.287302	-0.599136	0.160761	-0.418283	-0.643223	0.207963	0.184571	-0.343286	-0.6179	-1.03408	-1.71008	-0.811309	-1.31147	-1.49269	-1.17953	-0.975546	-1.1312	-1.59282	-0.39288	-0.301964	-0.435312
PEX14	Other	-0.38604	-0.293436	-0.114471	-0.0851008	-0.0265477	0.640789	0.0554412	0.570341	0.939967	-0.0329198	-0.179071	0.157315	0.802268	-0.215855	-0.680003	-0.141618	-0.774402	0.348574	0.636283	0.00426989	0.125802	0.46091	-0.134028	-0.413355	0.100882	0.564634	-0.354101	0.41005	-0.0235565	0.172976	0.589412	0.701617	0.539922	0.536178	0.301829	-0.0795318	0.687467	0.129042	-0.285226	0.352748	0.267547	0.145162	-0.0581001	0.514746	0.265	0.113986	0.514746	0.108423	0.065092	0.082526	0.225536	0.240251	0.274242	0.0981019	0.154703	0.262336	-0.708993	-0.639063	0.0598725	-0.983736	0.533295	-0.626609	0.00983256	-0.337723	0.0701379	-0.0880653	0.267529	0.285465	-0.0110341	0.0883726	0.183407	0.187728	-0.0350815	-0.0989816	-0.692496	0.126355	0.0401154	-0.22473	0.2905	0.212695	-0.0240073	-0.444118	0.345159	0.182313	0.136277
PEX16	Other	-0.652659	-0.775954	-1.05596	-1.0737	-0.255153	-0.141463	-0.46086	-0.591592	-0.195577	-0.785289	-0.859463	-0.485559	-0.160048	-0.523701	-0.347572	-0.953366	-0.857552	-0.226609	0.248988	-0.353632	-0.283621	-0.182547	-0.526414	-0.616	-0.31624	0.065534	0.496649	0.28087	0.240695	0.510806	-0.0739508	0.16909	0.269381	0.242237	0.274684	0.514518	-0.0114517	-0.387378	-0.730679	-0.26552	-0.422374	-0.383168	-0.133192	-0.169649	-0.280815	-0.254908	-0.169649	0.07667	-0.1953	-0.0780926	-0.140085	-0.0709412	0.110181	0.00501432	-0.161129	0.0384266	-0.734174	-0.863372	-1.22316	-1.02028	-0.802351	-0.826374	-0.800458	-1.10541	-0.347384	-0.680418	-0.428343	-0.394825	-0.654213	-0.154129	-0.247373	-0.356516	-0.660457	-0.317882	-0.78055	0.0360046	-0.629524	-0.832445	0.0331242	0.0370681	-0.464505	-0.787587	0.00781402	-0.0944255	-0.181104
PEX19	Other	-1.0026	-0.744459	-0.976908	-1.2199	-0.584617	-0.0110493	-0.473062	-0.233183	-0.0217421	-0.501913	-0.95675	-0.431126	0.00164443	-0.964522	-0.678279	-0.889243	-0.873546	-0.770815	0.305853	-0.482637	-0.33624	0.148783	-0.602914	-0.841086	-0.510172	0.237119	-0.742497	-0.285017	-0.546502	-0.72529	-0.175442	-0.333414	-0.405249	-0.295345	-0.448734	-0.707167	0.125987	-0.471738	-0.896484	0.224874	0.0662357	-0.19796	-0.419836	-0.130709	0.0356855	-0.166714	-0.130709	0.0574929	-0.186471	-0.0837211	-0.387155	0.263404	0.256559	-0.0174413	-0.281669	0.266613	0.2907	0.519815	-0.247487	0.12549	0.100477	0.362319	0.259769	-0.0455689	0.30827	0.423227	0.254974	0.0511539	0.0367183	0.0218557	0.148156	0.200636	0.246677	0.0149712	-0.303094	0.306081	-0.205187	-0.471273	0.222623	0.271015	-0.0849325	-0.378065	0.164365	0.0056771	-0.224665
PEX2	Other	-0.544386	-0.65027	-0.646562	-0.241561	-0.0102084	0.123051	-0.175425	-0.402495	-0.108865	-0.171697	-0.48314	-0.155606	0.0181637	-0.44327	-0.52232	-0.686872	-1.28414	-0.280347	0.0707011	-0.108413	-0.725065	-0.230412	-0.704544	-0.665023	-0.402246	-0.0637954	0.0162637	-0.037465	-0.243961	-0.257541	-0.0951003	-0.0775034	-0.200747	-0.0473555	-0.203431	-0.0915976	-0.0138811	-0.277232	-0.562314	-0.169198	-0.228462	0.0318773	-0.101916	0.0851096	-0.056632	-0.14875	0.0851096	-0.446919	-0.728231	-0.290327	-0.265813	-0.516417	-0.44543	-0.359016	-0.478439	-0.470967	-0.305362	-0.997108	-0.50492	-0.737675	-0.211193	-0.720946	-0.447666	-0.580185	0.0739653	-0.0232893	0.0657257	0.050642	-0.347316	0.0581025	0.0759247	0.0653234	-0.166768	-0.839403	-1.27168	-0.696529	-1.34854	-1.42471	-0.856723	-0.750993	-1.05806	-1.3312	-0.273686	-0.211616	-0.297521
PEX26	Other	-0.161343	-0.0267813	0.100848	-0.139149	-0.00702061	-0.268492	0.0985351	0.119313	-0.10436	0.0497016	-0.0255353	0.0671153	-0.180814	-0.0127411	-0.403942	-0.202255	-0.175399	0.205233	0.203069	-0.0437509	-0.0307671	-0.213554	-0.249844	-0.194166	-0.0221522	0.0298686	-0.181846	0.0522543	-0.106082	0.449797	0.084193	0.16815	0.25901	0.100197	0.100546	0.142228	-0.0669304	0.0302976	-0.0979976	0.00888585	-0.249497	0.150749	0.026423	0.357712	0.0890077	-0.0816114	0.357712	0.168684	0.122832	0.0758142	-0.222533	0.212208	-0.129334	0.124868	-0.0346278	0.0261184	0.0971453	-0.0625089	0.080628	-0.0231197	0.0653359	-0.0238623	0.0581872	0.0819987	0.120434	-0.0973009	0.157073	0.0724424	0.0621384	0.153674	0.158217	0.10284	0.0115713	-0.0132551	-0.0541855	-0.116047	-0.171548	-0.139798	0.0174971	-0.0392611	-0.0595216	-0.0476355	0.142497	0.111115	-0.0564197
PEX3	Other	-1.92288	-2.42938	-1.98571	-2.05725	-1.81935	-0.682239	-2.31863	-1.82728	-0.597275	-1.97008	-2.03948	-1.94336	-0.62555	-2.11482	-2.05801	-2.41742	-2.26434	-1.65963	-0.538068	-2.19774	-2.12013	-0.248932	-1.85577	-2.17465	-1.92928	-0.382638	-0.282212	0.0646769	-0.0773788	-0.381018	-0.00389692	-0.0352352	-0.279614	0.0356027	-0.171064	-0.325404	-0.486063	-1.92956	-2.09909	-0.746925	-0.776794	-0.84166	-0.725141	-0.797805	-0.721453	-0.689067	-0.797805	-1.14474	-1.16112	-0.878462	-0.827484	-0.774023	-0.624036	-0.98733	-0.981827	-0.670238	-2.36474	-2.09641	-2.24075	-2.53139	-2.156	-2.19843	-2.1655	-2.34467	-1.75595	-1.62398	-0.143041	-1.55496	-1.63079	-0.308343	-0.218229	-1.57922	-1.44817	-2.67736	-2.78282	-2.27282	-2.36617	-2.48665	-1.97736	-2.08868	-2.44254	-2.58517	-0.699371	-0.856758	-0.831559
PEX5	Other	-0.929129	-0.977903	-0.824588	-0.976247	-0.697954	-0.357139	-0.720025	-0.483217	-0.734479	-0.661822	-0.901791	-0.632015	-0.533185	-0.366069	-0.30149	-1.28821	-0.661141	-0.154217	-0.182456	0.0166871	-0.658467	-0.526567	-0.479653	-0.559113	-0.226209	-0.319676	-1.24085	-0.646641	-0.900584	-1.1741	-0.379953	-0.728244	-1.07168	-0.642453	-0.956742	-1.15388	-0.410148	-0.394677	-0.71749	0.0259394	0.119139	0.204285	0.0537697	0.200928	0.122891	0.110185	0.200928	-0.039388	-0.175434	-0.195468	-0.0230462	-0.13658	0.0316913	-0.112092	-0.0921123	-0.0350822	-0.948844	-0.874939	-1.17148	-0.836638	-0.850543	-0.827236	-0.823811	-0.977244	0.328726	0.230864	0.438696	-0.0848858	0.0589558	-0.0591556	0.240969	0.174306	0.144079	-1.1615	-1.59278	-0.891315	-0.995153	-1.17489	-0.388364	-0.619168	-1.07189	-1.37356	0.0422611	-0.00143706	0.0135948
PEX5L	Other	0.598974	0.332901	-0.424878	0.131651	0.313754	0.187563	0.487925	-0.210964	-0.144873	0.246509	0.208472	0.249472	0.0285668	0.898454	0.445067	0.498027	0.424555	0.962507	0.58316	0.491956	0.355819	0.126317	0.27558	0.601828	0.539738	0.396819	0.108797	-0.102662	0.0956355	0.447232	0.263189	0.39843	0.574986	0.119474	0.372303	0.29322	0.231244	0.412741	0.421073	0.40415	0.61611	0.211084	0.253408	0.274818	0.329338	0.447745	0.274818	0.531536	0.157537	0.239531	0.43085	0.323144	0.381652	0.381348	0.304024	0.36109	0.382653	0.117733	0.0119922	0.0912132	0.0712698	0.212779	0.19103	0.0805907	0.545532	0.633109	0.519331	-0.0571215	0.0362972	-0.218221	0.208433	0.303469	0.353226	0.372082	0.466664	0.451689	0.1842	0.187748	0.246645	0.357329	0.27874	0.34264	0.337586	0.363399	0.381661
PEX6	Other	-0.153798	-0.143884	0.269161	-0.0424999	-0.0569151	0.0909053	-0.120953	0.202021	-0.0916996	-0.153375	0.0094677	-0.00337579	0.0476328	-0.31308	-0.673608	-0.648084	-0.501796	-0.584257	-0.156165	-0.771811	-0.579418	0.0568072	-0.225231	-0.51091	-0.508751	-0.0490729	-0.476479	-0.410457	-0.559407	-1.26273	-0.885771	-1.19321	-0.995238	-0.64246	-0.700654	-0.736158	0.00235166	-0.245751	-0.21937	0.275006	0.245641	0.126623	-0.0562139	0.0510516	0.20911	0.100987	0.0510516	-0.214054	-0.226631	-0.206865	-0.426497	0.0932404	-0.238941	-0.196504	-0.318035	-0.0867225	0.46291	0.283898	-0.0762136	0.347946	0.290244	0.35607	0.33637	0.143565	-0.11999	-0.189306	0.0606592	0.392565	0.16882	0.181766	0.1392	0.181618	0.0314708	-0.620408	-0.792356	-0.599979	-0.527784	-0.969882	-0.563231	-0.560928	-0.559862	-0.857111	-0.045572	-0.00355984	-0.087626
PEX7	Other	-0.514636	-0.620324	-0.702193	-0.441036	-0.151929	0.056209	-0.261011	-0.44177	-0.0739524	-0.21436	-0.560003	-0.247654	-0.00848932	-0.387726	-0.401394	-0.601906	-0.904868	0.00699613	0.0745791	-0.349787	-0.351269	-0.29927	-0.591467	-0.542268	-0.307361	-0.0806742	0.144745	0.193485	0.147895	-0.504663	-0.0924482	-0.402525	-0.615224	0.00304656	-0.192346	-0.101928	-0.042275	-0.272236	-0.550901	0.0591834	0.0073232	-0.500957	-0.717384	-0.394998	-0.185142	-0.326051	-0.394998	-0.0985231	-0.250256	0.0700008	-0.105706	0.0327759	0.234073	0.00143508	-0.170918	0.157609	-0.312839	0.142643	-0.507865	-0.501108	-0.341677	-0.306046	-0.27693	-0.45994	0.312536	0.230971	0.253727	0.0586665	-0.0797051	-0.00661232	0.144153	0.213279	0.0973191	-0.479608	-0.527749	-0.0689554	-0.175795	-0.513965	-0.0501709	-0.0595863	-0.315213	-0.513084	0.0212231	-0.0697146	-0.238873
PF4	Other	0.287722	0.153738	0.490217	0.172406	0.0306583	-0.0235372	-0.0869971	0.199227	0.152913	0.104664	0.313305	0.0880772	0.0733457	0.725478	0.342365	0.197365	0.405257	0.738479	0.127721	0.452458	0.193734	0.347975	0.353926	0.44885	0.456631	0.237977	0.360364	0.180873	0.211074	0.818788	0.204139	0.380146	0.660862	0.279407	0.488312	0.61139	0.168364	0.297604	0.385016	0.30306	0.367806	0.266986	0.181859	0.0785462	0.29825	0.285309	0.0785462	0.658059	0.764304	0.175567	0.37232	0.457	0.0453042	0.421996	0.584696	0.23634	-0.227804	0.0471651	0.59133	0.098524	0.354859	-0.0227801	0.165082	0.39007	0.181293	-0.0970634	0.138268	0.320966	0.293545	0.386113	0.268251	0.25945	0.141436	0.760267	0.719617	0.872667	0.771015	0.737155	0.572351	0.739976	0.77129	0.748958	0.203304	0.373047	0.455698
PF4V1	Other	0.461813	0.300834	0.0326672	0.437082	0.468848	0.276402	0.462222	0.117018	0.342933	0.237771	0.345011	0.360583	0.347459	0.199517	0.53442	0.272617	0.190322	0.0996505	0.357852	0.51652	0.36585	0.453291	0.223019	0.329586	0.354071	0.442787	0.671336	0.674936	0.725496	0.411637	0.238764	0.20105	-0.00619941	0.523268	0.458878	0.613048	0.396558	0.359216	0.338911	0.203243	0.299428	0.179646	0.00645261	0.0733092	0.197072	0.154788	0.0733092	0.050411	-0.171381	0.158104	0.124042	-0.0253294	0.136884	0.115506	0.0158899	0.0735261	0.725799	0.417008	-0.587644	0.886791	-0.54865	0.854662	0.444119	0.330617	0.511905	0.442885	0.445258	0.221143	0.346911	0.187562	0.326686	0.380441	0.395353	0.426278	0.128011	0.473103	0.72995	0.742527	0.632739	0.562655	0.604539	0.519226	0.0779408	0.150902	0.0867769
PFAS	Other	-0.0238779	-0.0159551	0.398235	0.488441	0.121858	0.166661	-0.166682	0.578237	0.587968	0.602252	0.247689	0.322691	0.399415	0.0145982	0.0952991	0.276765	0.178239	-0.02836	0.314523	0.0732947	-0.0191575	0.390342	0.247649	0.174597	0.101139	0.363455	-3.04643	-2.01502	-2.93376	-3.31291	-1.38513	-2.06356	-2.68188	-2.03334	-2.77802	-3.15936	0.386765	0.225507	0.227942	0.228523	0.279178	0.166768	0.144775	0.0337677	0.202481	0.220258	0.0337677	0.064563	-0.0693401	0.259887	0.0780243	-0.0693682	0.245183	0.177942	0.0277482	0.120785	0.0302424	0.180561	-0.154944	-0.0803838	-0.201129	0.0538696	0.0938728	0.0197342	-0.0158432	-0.0119877	0.00441298	-0.531289	-0.302372	-0.192513	-0.0811743	-0.242457	-0.158191	0.224504	0.225094	0.157158	-0.0991738	-0.127466	-0.0152549	0.0796684	0.0797742	0.0813316	0.117347	0.194958	0.130662
PFDN1	Other	-2.92791	-2.80807	-2.73315	-2.91669	-1.93219	-0.53631	-1.65436	-1.87972	-0.678665	-2.37748	-2.81892	-1.90292	-0.580562	-2.80308	-2.60941	-3.06351	-3.0406	-2.36046	-0.30307	-1.73704	-2.49895	-0.450637	-2.29535	-2.84843	-2.14918	-0.370078	-1.06767	-0.640703	-0.932271	-1.41975	-0.277068	-0.731972	-1.05446	-0.669116	-0.981063	-1.20669	-0.468425	-2.02338	-2.82641	-1.00543	-1.11447	-1.74406	-1.48534	-1.27235	-1.28859	-1.24054	-1.27235	-1.0009	-1.06769	-0.740596	-0.964844	-1.08337	-0.902372	-0.841897	-0.994613	-0.975016	-1.82658	-1.1126	-2.9766	-2.67531	-2.20091	-1.80084	-1.94208	-2.82436	-1.98112	-2.32688	-1.20368	-2.50592	-2.6652	-1.2285	-1.2035	-2.1918	-2.47204	-2.33309	-2.8241	-1.84601	-2.58158	-2.85529	-2.27108	-2.03117	-2.44176	-2.83576	-1.05393	-1.00336	-1.09838
PFDN2	CEG	-4.14655	-4.14655	-3.69074	-3.70186	-4.14655	-4.14655	-4.14655	-3.74546	-3.78449	-3.61023	-3.86802	-3.86245	-3.93976	-3.94427	-3.64758	-3.67291	-3.56773	-3.7319	-4.14655	-4.14655	-3.37569	-2.95617	-3.31686	-3.62593	-3.50407	-3.40517	-3.7986	-2.97124	-3.5433	-3.74408	-2.00472	-3.04813	-3.57756	-2.82707	-3.44069	-3.73168	-3.59999	-3.59535	-3.70455	-1.39555	-1.47942	-1.34246	-1.39582	-1.17211	-1.33035	-1.40339	-1.17211	-0.963496	-0.698272	-0.993021	-1.17311	-1.00414	-1.05737	-0.968905	-0.874779	-1.03424	-4.06789	-3.73434	-3.88416	-4.05575	-3.83915	-4.07486	-3.95079	-3.95731	-2.49237	-2.46112	-2.55592	-2.18584	-2.25103	-2.49243	-2.51575	-2.3005	-2.32223	-4.07361	-4.08935	-4.10588	-4.10588	-4.10588	-4.07574	-4.09094	-4.08993	-4.09723	-1.03028	-1.09717	-1.07959
PFDN4	Other	-3.81498	-3.64662	-3.70603	-3.58303	-3.51819	-2.59733	-3.24836	-3.1509	-2.37554	-3.23824	-3.67962	-3.28452	-2.43712	-3.62035	-3.55228	-3.37775	-3.56531	-3.16918	-2.43069	-3.44034	-3.04637	-2.37036	-2.63029	-3.5116	-3.00858	-2.38146	-2.07766	-1.64318	-1.96286	-1.97769	-1.1559	-1.57926	-1.84926	-1.61203	-1.86764	-2.01369	-2.38612	-3.11598	-3.59157	-1.22529	-1.4797	-1.49232	-1.412	-1.25039	-1.34284	-1.44384	-1.25039	-1.13236	-1.38987	-1.0287	-1.32752	-1.42043	-1.2395	-1.07007	-1.34936	-1.31274	-2.35885	-2.15863	-3.7089	-3.28108	-3.30802	-2.8845	-3.05412	-3.48835	-2.75053	-3.00779	-2.22294	-2.88122	-2.9813	-2.09082	-2.10908	-2.7944	-2.97011	-3.54078	-3.76937	-2.96561	-3.58182	-3.74933	-3.14522	-3.04727	-3.56158	-3.75932	-1.28935	-1.16847	-1.38437
PFDN5	Other	-2.63008	-2.34831	-2.22268	-2.59657	-2.15093	-0.28517	-1.74804	-2.53584	0.0535734	-2.43253	-2.41057	-2.15445	-0.0837741	-2.10594	-2.33465	-2.65043	-2.87835	-1.815	0.0128236	-2.40598	-2.73834	-0.143604	-2.88164	-2.45695	-2.40933	-0.0390389	-0.41252	-0.0293233	-0.342828	-1.02014	-0.202597	-0.341807	-0.535472	-0.139775	-0.417462	-0.63357	-0.0593045	-2.27973	-2.43321	-0.211731	-0.0603963	-0.896771	-1.11746	-0.754284	-0.501448	-0.514084	-0.754284	-0.555332	-0.673218	-0.820302	-0.5968	-0.807374	-0.534987	-0.664906	-0.602002	-0.641783	-2.03751	-2.27762	-2.44817	-3.01197	-1.95666	-2.77264	-2.34141	-2.63879	-1.35169	-1.30713	-0.19918	-1.32774	-1.86627	-0.525214	-0.346861	-1.33523	-1.51939	-2.82907	-2.91821	-2.15397	-2.80712	-2.89758	-1.97812	-2.06274	-2.81676	-2.90819	-0.667323	-0.570766	-0.522429
PFDN6	Other	-3.8813	-4.19456	-3.78781	-4.09195	-3.82813	-3.76725	-4.19456	-3.8055	-3.45493	-3.94409	-3.95252	-3.90904	-3.59147	-3.64239	-3.94762	-4.04688	-3.83664	-3.56061	-3.69635	-3.69653	-4.01216	-3.67786	-3.97143	-3.84082	-3.73466	-3.6582	-1.65019	-0.760248	-1.47798	-1.30986	-0.347246	-0.55341	-1.07252	-0.636184	-1.23838	-1.44778	-3.606	-3.79196	-3.89421	-1.54537	-1.29726	-1.00414	-0.916942	-1.18559	-1.23688	-1.06796	-1.18559	-1.1691	-1.24536	-1.53653	-1.80416	-1.17467	-1.41435	-1.30395	-1.42192	-1.27099	-4.17208	-4.17208	-4.04036	-4.14636	-4.17208	-4.17208	-4.17208	-4.08845	-3.03258	-2.99444	-2.88546	-3.3025	-3.36558	-2.79289	-2.81951	-3.07811	-3.04365	-3.79731	-3.81095	-3.87288	-3.89276	-3.80766	-3.72144	-3.79304	-3.844	-3.80937	-1.23809	-1.26997	-1.22775
PFKFB1	Other	0.488742	0.495362	0.135891	-0.134132	0.611332	0.312743	0.380728	0.27176	0.0471208	-0.0282263	0.269958	0.352374	0.184735	0.110298	-0.130865	0.0311897	0.0745391	0.0321009	0.273185	0.0151319	0.061309	0.105541	0.000930405	0.0251159	0.0301194	0.201776	-0.622714	-0.377866	-0.629887	-0.625721	-0.171844	-0.331241	-0.482309	-0.354124	-0.544399	-0.614842	0.194118	0.190031	0.154859	0.0635033	0.10429	0.158167	0.12847	0.261649	0.111598	0.121623	0.261649	0.0936098	0.0291796	0.191043	0.205583	0.025814	0.243761	0.149507	0.131479	0.16183	0.403072	0.111451	0.0715713	0.371621	0.156275	0.228004	0.212116	0.247177	0.0775789	0.0597364	0.0927941	0.604928	0.769782	0.596094	0.368977	0.381017	0.502841	0.491323	0.507028	0.343255	0.628851	0.591412	0.49456	0.42318	0.564682	0.548559	0.193815	0.13678	0.13157
PFKFB2	Other	0.110535	-0.283767	-0.598947	-0.378412	-0.0368838	-0.144222	-0.257801	-0.316361	-0.126825	-0.0887014	-0.210685	-0.103766	-0.111846	0.257296	0.201001	-0.387587	-0.255362	0.218679	0.697526	0.481187	0.250356	0.118594	0.0578754	0.112018	0.339778	0.452484	-0.439987	-0.278161	-0.555668	0.757189	0.462206	0.524898	0.71234	0.10067	0.242381	0.234585	0.22911	0.159058	-0.0335549	-0.0722063	-0.0182985	-0.379146	-0.28721	-0.195269	-0.212205	-0.15174	-0.195269	-0.224961	0.0169716	-0.485804	-0.297347	-0.202955	-0.261557	-0.357276	-0.123048	-0.233377	-0.199061	-0.0805118	-0.0513345	-0.0080374	0.0878267	0.136959	0.157919	0.0169271	-0.386883	-0.30002	-0.261543	-0.297129	-0.0871786	-0.271288	-0.249794	-0.334847	-0.159068	0.373353	0.0476447	0.408495	0.23631	0.25278	0.268681	0.343692	0.309278	0.149908	-0.218495	-0.286198	-0.126128
PFKFB3	Other	-1.61392	-2.0783	-2.21538	-1.78478	-1.8256	-0.967819	-1.82985	-1.96756	-1.04444	-1.44992	-1.88052	-1.73723	-1.00004	-1.23427	-1.44871	-2.0766	-1.78739	-1.10219	-1.45488	-1.51479	-1.64281	-0.889257	-2.20286	-1.56966	-1.53431	-1.11506	-0.766411	-0.522522	-0.671959	-0.145996	-0.16603	-0.053693	0.0391551	-0.307571	-0.25098	-0.438566	-1.05258	-1.61992	-1.70358	-0.188882	-0.138291	-0.707367	-0.607666	-0.480351	-0.407739	-0.361282	-0.480351	-0.344399	-0.255302	-0.2547	-0.302405	-0.236285	-0.206697	-0.289894	-0.252279	-0.212369	-1.15181	-1.05561	-1.99545	-1.92305	-1.86479	-1.26549	-1.4906	-1.94791	-0.160561	-0.315259	-0.129379	-0.313012	-0.617059	-0.439736	-0.251164	-0.216691	-0.433694	-1.63694	-2.00884	-1.26053	-1.84485	-2.16833	-1.07831	-1.16149	-1.73881	-2.06591	-0.277848	-0.330293	-0.291715
PFKFB4	Other	0.141844	0.360148	0.513224	0.660794	0.192949	0.199048	0.545858	0.234541	0.260584	0.362693	0.440462	0.341444	0.23212	0.520634	0.503042	0.465477	0.531767	0.232203	0.193909	0.575382	0.341549	0.223412	0.356996	0.543509	0.427901	0.210367	0.357524	0.164059	0.100248	-0.146449	-0.164731	-0.169413	-0.0213906	0.0729426	0.0594984	0.187479	0.224713	0.38853	0.492303	0.145053	0.311355	0.227548	0.127902	0.262855	0.209855	0.23765	0.262855	0.149375	0.0753752	0.279108	0.156716	0.00253204	0.0855274	0.227212	0.122853	0.0573995	0.720693	0.613192	0.506788	0.717045	0.299341	0.556314	0.448759	0.615217	0.0310617	0.141675	-0.0691915	0.0699227	0.086987	0.205068	0.0795774	0.0694005	0.125235	-0.111647	-0.177437	0.00462368	-0.267679	-0.500352	-0.235302	-0.0922433	-0.178079	-0.319365	0.120095	0.221515	0.182431
PFKL	Other	-0.803723	-0.859311	-0.72416	-0.620718	-0.648913	-0.764295	-0.935728	-0.605634	-0.869385	-0.565824	-0.715638	-0.642883	-0.808099	-0.986504	-0.938041	-1.2428	-1.06023	-0.873513	-0.965141	-0.940262	-1.30072	-1.154	-1.3427	-1.0257	-1.07884	-1.00652	-0.172504	-0.152281	-0.146071	-0.221265	-0.350434	-0.281976	-0.297519	-0.193212	-0.202566	-0.148183	-0.893939	-0.848479	-0.853173	0.0457074	-0.0520386	-0.275106	-0.315787	-0.380934	-0.0880674	-0.153702	-0.380934	-0.210682	-0.250455	-0.102583	-0.0757538	-0.62679	-0.269208	-0.142408	-0.138872	-0.405549	-1.18555	-0.854038	-1.59706	-1.06606	-1.47707	-1.19104	-1.19253	-1.27009	0.0628861	-0.0548091	0.0177811	-0.134074	-0.329454	0.0481541	0.0360995	-0.0231986	-0.18862	-1.50166	-1.37339	-1.47416	-1.3861	-1.18084	-1.32032	-1.39444	-1.43654	-1.27602	-0.397469	-0.117362	-0.144609
PFKM	Other	-0.0125107	0.488011	0.418205	0.223511	0.0844182	0.0316768	0.329873	0.28168	0.407614	0.206289	0.311027	0.236993	0.241442	0.512275	0.619912	0.326193	0.606442	0.758824	0.340264	0.782573	0.272823	0.34426	0.525185	0.545389	0.612843	0.347758	-0.370738	-0.453267	-0.210829	0.548287	0.460545	0.430997	0.464229	-0.0131942	0.218455	0.160949	0.296375	0.451672	0.440012	0.00593967	0.0816648	0.526312	0.480717	0.507243	0.284489	0.306127	0.507243	0.155145	0.11025	0.278979	0.175705	0.208517	-0.00362076	0.240382	0.161575	0.0919194	0.384807	0.305243	0.388232	0.182701	0.207721	0.440205	0.365038	0.29924	0.265818	0.490243	0.290948	0.487643	0.534536	0.338531	0.316901	0.389001	0.523216	-0.102265	-0.196649	-0.130974	0.115132	0.165813	0.0895149	-0.00983904	0.0281046	-0.00921448	0.231264	0.260922	0.23696
PFKP	Other	-1.21597	-1.25787	-1.43943	-1.51604	-1.28628	-1.09353	-1.30877	-1.55432	-1.42619	-1.29827	-1.34864	-1.34126	-1.24988	-1.17883	-1.42812	-1.49103	-1.45118	-1.31068	-1.35963	-1.07144	-1.44689	-1.37316	-1.51472	-1.36831	-1.29395	-1.36315	-1.961	-1.85175	-1.90304	-1.17878	-0.832669	-1.22526	-1.21921	-1.51101	-1.4941	-1.51861	-1.30292	-1.31448	-1.35726	-0.562657	-0.6032	-0.52599	-0.666394	-0.629939	-0.532335	-0.624423	-0.629939	-0.638419	-0.893857	-0.500668	-0.730443	-0.741313	-0.701302	-0.555596	-0.806152	-0.714855	-1.67737	-1.52798	-1.50592	-1.48854	-1.46132	-1.54512	-1.46916	-1.45203	-0.999863	-0.471937	-1.34398	-1.5157	-1.30101	-1.19279	-1.22776	-1.14996	-0.670724	-1.63859	-1.69596	-1.5233	-1.74658	-1.7991	-1.65918	-1.58542	-1.68531	-1.72928	-0.680376	-0.545573	-0.71417
PFN1	CEG	0.276329	0.024141	0.180927	0.0898121	0.276486	0.153692	0.454612	0.170801	0.091708	-0.02068	0.155561	0.239786	0.124181	0.339506	0.189447	0.0262084	0.297796	0.513706	0.621138	0.448457	0.404846	0.483624	0.449919	0.232597	0.472692	0.557644	-0.287513	-0.0336342	-0.128332	-0.246132	-0.0674332	-0.0539979	-0.139869	-0.0215518	-0.113843	-0.250683	0.361155	0.371011	0.198385	0.26846	0.217383	0.234937	0.537996	0.279142	0.263796	0.400298	0.279142	0.339645	0.191478	0.357289	0.378906	0.222603	0.268276	0.351836	0.288191	0.249555	0.0919944	0.0196785	0.143588	-0.0658043	-0.0311533	0.0808558	0.0354069	0.0829707	0.149319	0.334559	0.268152	0.308752	0.362805	0.378101	0.331287	0.231918	0.35261	0.223572	0.319753	0.205538	0.430138	0.346361	0.248048	0.24236	0.338573	0.342926	0.260734	0.316852	0.348185
PFN2	Other	0.630224	0.315317	0.519434	0.571195	0.397935	0.166605	0.341361	0.54017	0.325196	0.607593	0.52897	0.490153	0.259034	0.515121	0.396791	0.104812	-0.0311885	0.520944	0.292841	0.361219	-0.0563817	-0.238135	-0.174733	0.267828	0.195326	0.0721919	0.266869	0.144033	0.23634	0.13088	0.35388	0.220195	0.192039	0.17496	0.218127	0.215947	0.184166	0.378793	0.435434	0.143784	0.213413	0.254176	0.263993	0.31131	0.202846	0.241468	0.31131	0.411585	0.330767	0.252097	0.2437	0.337742	0.24757	0.33806	0.314149	0.299385	0.389713	0.3254	-0.0310933	0.445652	-0.0187918	0.346368	0.194999	0.222266	0.478022	0.244923	0.195341	0.298776	0.0884623	-0.0587075	0.0766216	0.398144	0.164064	0.0142001	0.0304088	0.247245	0.309412	0.180454	0.206951	0.228598	0.179933	0.113696	0.303056	0.288821	0.291127
PFN3	Other	-0.141205	0.103585	0.260373	0.288841	0.192749	0.0306631	0.148849	0.263026	0.288426	0.218647	0.165829	0.208617	0.171157	0.366848	0.210778	0.126181	0.597534	-0.0997381	0.238704	0.412172	0.00624062	-0.16069	0.244923	0.359993	0.200131	0.0693186	-0.105974	-0.189823	-0.176471	-0.117819	0.0352618	-0.230282	0.246698	-0.184079	0.0858642	-0.0754141	0.136879	0.211139	0.267475	0.332016	0.322805	0.232961	0.128069	0.272622	0.291244	0.225156	0.272622	-0.373068	-0.251747	0.113664	0.0520206	-0.233442	-0.00511967	-0.0864928	-0.0882305	-0.089629	0.271194	-0.257379	0.559167	0.203152	0.401879	0.244738	0.330411	0.420114	-0.0827594	-0.144097	-0.124711	0.191995	0.243763	0.119198	0.00328416	0.0581089	0.0801548	-0.613267	-0.721063	-0.57849	-0.483035	-0.385512	-0.551646	-0.547003	-0.48685	-0.491471	0.0309208	0.0949854	0.0834783
PFN4	Other	-0.342472	-0.430522	-0.290795	-0.198632	-0.165374	-0.0014946	0.032323	-0.125524	0.230668	-0.0451566	-0.298381	-0.0447544	0.127779	-0.0776158	-0.407347	-0.428151	-0.056512	-0.0289846	0.201739	-0.188582	-0.143481	0.206869	0.070853	-0.22901	-0.0501298	0.205029	0.540972	0.393758	0.607685	0.427912	0.458148	0.336203	0.469825	0.37628	0.54196	0.4927	0.168604	-0.0463968	-0.262785	0.186167	-0.0056354	0.233729	0.198971	0.388476	0.220036	0.114405	0.388476	0.375336	0.292372	0.108092	0.0347378	0.412325	0.132707	0.237042	0.175562	0.26209	-0.0514953	0.0994193	-0.492679	-0.235904	-0.238599	-0.109329	-0.121846	-0.319258	0.122112	-0.00567632	0.277825	0.114203	-0.0841441	0.0590752	0.176734	0.129878	-0.0311187	-0.389617	-0.329879	-0.460812	-0.578278	-0.428946	-0.518776	-0.48659	-0.479097	-0.364451	0.310834	0.239166	0.158109
PGA3	Other	0.310287	0.167649	-0.00828741	0.233795	0.412982	0.45435	0.319686	0.420292	0.580533	0.451459	0.185284	0.415536	0.539585	0.197648	0.241323	0.243449	0.317743	0.413269	0.539074	0.664644	0.3432	0.43125	0.61723	0.257003	0.530202	0.512594	0.41579	0.658074	0.845965	0.153081	0.137355	0.165644	0.10009	0.49854	0.555266	0.328074	0.530193	0.481002	0.221459	0.324597	0.210165	0.193066	0.276657	0.3876	0.287635	0.274541	0.3876	0.291473	0.241285	0.229017	0.228036	0.513077	0.271118	0.260881	0.239972	0.398269	-0.217172	-0.0552233	0.598751	-0.314064	0.827294	-0.092661	0.396616	0.24414	0.308517	0.00276381	0.362921	0.153578	-0.26446	-0.019472	0.19191	0.240392	-0.132146	0.492364	0.583014	0.548525	0.587191	0.528068	0.449647	0.530637	0.56079	0.571312	0.426605	0.286391	0.263169
PGA5	Other	0.0802324	0.433956	0.464859	0.0949806	0.0809259	0.199533	0.173482	0.296548	0.0097844	0.115731	0.297249	0.163995	0.107142	0.158421	0.163401	0.114675	0.284522	0.00122256	0.20865	0.207341	0.243812	-0.0271676	0.304174	0.187448	0.205766	0.108533	0.137588	-0.0285185	0.160918	-0.0930737	-0.240049	-0.264038	-0.248459	-0.0980266	-0.0054714	0.0406241	0.110235	0.194966	0.252335	0.0359601	0.0622289	0.00568549	0.245433	0.126406	0.0228268	0.163793	0.126406	0.300914	0.41461	0.103638	0.231596	0.252375	0.160675	0.210197	0.328284	0.208169	0.409688	0.263785	0.18311	0.231551	0.0265893	0.123066	0.0841164	0.210974	0.145517	0.218761	0.15506	0.0597266	-0.0325264	0.0509452	0.105105	0.110978	0.099891	-0.407013	-0.442363	-0.426236	-0.328196	-0.335859	-0.191163	-0.288786	-0.350112	-0.352938	0.191767	0.135228	0.257774
PGAM1	CEG	-2.21801	-2.12975	-1.71799	-2.03581	-1.74722	-0.2424	-1.77268	-0.846142	-0.0773022	-1.1501	-1.99441	-1.29067	-0.151862	-2.04872	-2.05264	-2.34024	-2.60771	-1.82364	-0.38684	-1.98617	-2.05537	-0.172546	-2.05741	-2.17049	-1.86069	-0.268766	-1.23628	-0.739328	-0.961375	-1.29463	-0.389427	-0.940924	-1.50223	-0.812688	-1.20914	-1.25363	-0.193246	-1.56236	-2.0685	-0.485656	-0.99779	-1.07657	-0.977229	-1.05629	-0.735885	-0.986692	-1.05629	-0.75959	-0.701339	-0.931115	-1.03327	-0.516079	-0.448074	-0.844272	-0.845327	-0.474534	-1.31638	-1.22895	-2.52512	-2.79221	-1.69576	-2.22276	-1.94616	-2.60918	-0.406557	-0.782503	-0.0463684	0.0674031	-0.00549083	0.208924	0.0863677	-0.147251	-0.313916	-1.63381	-2.33458	-1.32672	-2.21613	-2.59488	-1.57995	-1.44438	-1.89137	-2.44513	-0.615686	-0.794746	-0.910315
PGAM2	Other	0.443	0.320873	0.463623	0.481677	0.826842	0.150915	0.322469	0.402915	-0.00472277	0.581031	0.464755	0.596297	0.110569	0.361214	0.347174	1.2151	0.686532	0.27752	0.623625	0.180502	0.89067	0.501774	0.523793	0.725523	0.508382	0.58329	0.356168	0.455809	0.436286	1.21147	0.563471	0.728584	0.778413	0.604472	0.645562	0.828117	0.382256	0.550901	0.611202	0.410562	0.427381	0.37301	0.642897	0.244673	0.394519	0.546445	0.244673	0.427272	0.171133	0.34849	0.529567	0.0922274	0.252603	0.3856	0.374314	0.194072	0.582785	0.930292	0.19791	0.725039	-0.0221194	0.506693	0.443967	0.701512	0.313967	0.229492	0.122814	0.637335	0.583159	0.520324	0.344326	0.496749	0.454705	0.707632	0.704423	0.719543	0.655603	0.330281	0.482537	0.621983	0.686861	0.552843	0.216086	0.394881	0.464296
PGAM4	Other	0.209162	0.657348	0.580556	0.547035	0.211006	0.362143	0.605313	0.810212	0.607136	0.729821	0.522051	0.587581	0.493906	0.148923	0.374847	0.528696	0.454614	0.103879	0.436926	0.241103	0.550683	0.467228	0.588511	0.420663	0.419714	0.457502	0.296541	0.226955	0.447371	0.494852	0.153701	0.207395	0.423481	0.245345	0.467982	0.415649	0.478687	0.5045	0.473514	0.105193	0.0736352	0.424833	0.387418	0.273772	0.274855	0.251027	0.273772	0.122287	0.221337	0.39796	0.371887	0.324349	0.170332	0.292295	0.370038	0.247061	0.329417	0.349733	0.632872	0.449295	0.476918	0.292511	0.39208	0.565911	0.130881	0.179813	0.366085	0.465121	0.485425	0.34342	0.369034	0.307411	0.356571	0.347511	0.440241	0.324764	0.760479	0.48824	0.480511	0.420433	0.582744	0.475405	0.255441	0.285886	0.314751
PGAM5	Other	0.367924	0.641889	0.0271627	0.568705	0.19762	0.425193	0.605708	-0.204597	0.26657	0.276648	0.442963	0.314162	0.36727	0.802954	0.679084	0.187845	0.651675	0.745387	0.306453	0.54112	0.0837678	0.332257	0.573985	0.61724	0.529305	0.330571	0.191098	0.0531423	0.126468	0.24923	0.0207955	0.0504475	0.111927	0.0860828	0.177029	0.263564	0.352933	0.434737	0.531658	-0.0546395	-0.0144683	0.0262314	0.0854851	-0.12351	-0.00695619	0.051251	-0.12351	0.0763312	-0.020969	0.29692	0.260287	-0.283541	0.0499748	0.272173	0.169136	-0.0404744	0.687196	0.37081	0.939841	0.560496	0.871893	0.437242	0.651312	0.77548	0.389805	0.379592	0.182529	-0.0282837	-0.284676	-0.235057	-0.00650926	0.211474	0.0679179	0.367035	0.456208	0.514013	0.695189	0.675706	0.577122	0.558418	0.548137	0.595333	-0.0535561	0.177645	0.137128
PGAP1	Other	-0.963973	-0.829019	-0.908521	-0.595082	-0.346895	-0.230369	-0.824506	-0.601507	-0.47914	-0.241137	-0.809922	-0.435786	-0.351031	-1.21572	-0.946397	-0.861397	-0.575789	-1.01727	-0.506272	-0.412828	-0.705435	-0.404303	-0.742081	-0.832696	-0.653875	-0.446545	0.175295	0.0122841	0.0870102	-0.320146	-0.31702	-0.17205	-0.413338	-0.0386526	-0.133207	-0.0183394	-0.382659	-0.538101	-0.813519	-0.51887	-0.350937	-0.55893	-0.632879	-0.534042	-0.523516	-0.489588	-0.534042	-0.285449	-0.277653	-0.277563	-0.272128	-0.542835	-0.247273	-0.275962	-0.245463	-0.364202	-1.18252	-1.04669	-0.62744	-1.5051	-0.322877	-1.48326	-0.756566	-0.873618	-0.0855132	-0.28794	0.0889944	0.184959	0.00152412	-0.169302	-0.0221672	0.0724791	-0.109258	-1.36398	-1.47063	-1.40298	-1.45371	-1.65151	-1.36648	-1.35533	-1.39658	-1.50574	-0.408234	-0.374425	-0.353874
PGAP2	Other	-3.05392	-3.24504	-3.12846	-3.1731	-3.00827	-2.33121	-3.18841	-2.45163	-2.33556	-3.24489	-3.10753	-2.91217	-2.31137	-3.57734	-3.65313	-3.40652	-3.48723	-3.61798	-3.37217	-3.64178	-3.48771	-3.33903	-3.49341	-3.48497	-3.54383	-3.35489	-0.735435	-0.421796	-0.152961	-0.254294	0.340977	0.304956	0.0952655	-0.0486199	0.0101538	-0.451228	-2.74723	-3.20317	-3.28148	-1.24511	-1.21792	-0.983017	-0.97144	-0.818225	-1.10665	-1.07236	-0.818225	-1.19664	-1.38788	-1.17748	-1.63054	-1.22204	-0.900742	-1.16485	-1.46474	-1.02019	-3.37791	-2.80119	-3.97602	-3.18785	-3.3526	-3.05141	-3.12823	-3.45572	-2.43697	-2.94675	-1.53222	-2.20577	-2.67576	-1.20625	-1.35956	-2.30906	-2.79294	-3.99274	-4.08753	-3.50249	-4.08753	-4.03466	-3.7639	-3.59861	-4.04017	-4.06171	-0.954747	-1.13903	-1.2588
PGAP3	Other	0.138884	0.0597953	0.164653	0.219654	-0.01871	0.258331	0.128074	0.101399	-0.0335489	0.37687	0.153428	0.154588	0.1246	0.390068	0.438535	0.60585	0.373326	0.152507	0.294065	0.363411	0.608342	0.208077	0.431214	0.474635	0.41063	0.257793	0.29213	0.365094	0.370355	0.129029	0.233351	0.383035	0.301809	0.379309	0.366152	0.230408	0.197294	0.299134	0.328211	-0.0634161	-0.0548597	-0.0292969	-0.0508931	-0.224102	-0.0404788	-0.0391913	-0.224102	0.0693161	0.105467	-0.101864	-0.198231	0.0511534	-0.0800204	-0.0117405	0.00223447	-0.0192505	0.387213	0.165027	-0.322733	0.543485	-0.0858071	0.350434	0.226786	0.2315	0.240823	0.304896	0.188184	0.484035	0.480585	0.444225	0.321052	0.372851	0.401336	-0.0791981	-0.0952757	-0.40499	-0.0257638	-0.141216	0.117458	-0.0948617	-0.0474036	-0.114218	-0.0668959	-0.0222347	-0.0163733
PGBD1	Other	-0.975724	-0.63302	-0.811654	-0.417306	-0.755618	-0.586151	-0.640135	-0.800031	-0.981132	-0.836439	-0.608775	-0.745017	-0.766834	-0.323531	-0.879019	-1.06568	-0.780443	-0.822451	-0.915019	-0.972261	-1.27231	-0.79045	-0.983329	-0.704212	-0.956216	-0.854164	-0.278604	-0.380771	-0.224559	-0.316117	0.0913374	-0.0193824	-0.246881	-0.217015	-0.233088	-0.293853	-0.791943	-0.83355	-0.644944	-0.340976	-0.410193	-0.470706	-0.492275	-0.593989	-0.398844	-0.426408	-0.593989	-0.0491593	-0.436575	-0.20619	0.0160863	-0.360369	-0.276642	-0.127259	-0.187786	-0.307696	-1.35448	-1.23127	-1.00643	-1.04765	-0.787905	-1.36205	-1.06875	-1.02231	-0.81699	-1.0016	-0.404909	-0.484764	-0.646043	-0.287307	-0.341796	-0.642989	-0.781995	-1.73947	-1.56723	-1.67741	-1.39363	-1.22786	-1.3533	-1.50197	-1.54459	-1.38878	-0.367173	-0.216921	-0.277541
PGBD2	Other	0.220983	0.140031	0.254538	0.225638	0.301113	0.225595	-0.248395	-0.0567785	-0.0873092	0.399716	0.220848	0.18228	0.0769187	0.77926	0.447834	0.584534	0.303609	0.344759	0.313285	0.596845	0.416933	0.28072	0.100739	0.55565	0.404242	0.301563	0.18779	0.051922	0.21864	0.0263462	0.156277	0.0549076	0.018534	0.0831248	0.12132	0.175835	0.195913	0.320593	0.397461	0.473148	0.277002	0.258523	0.00561868	0.0373188	0.375592	0.146181	0.0373188	0.0328553	-0.0214498	-0.139505	-0.280059	-0.0417756	-0.123599	-0.0489086	-0.135358	-0.0793658	0.0186598	0.235731	-0.205517	0.459249	-0.483793	0.425469	0.266148	0.275188	0.138429	0.30368	0.389777	0.0525803	0.181028	0.10602	0.312836	0.13371	0.283256	0.473918	0.53078	0.507283	0.314447	0.0619552	0.239635	0.383797	0.396954	0.328841	-0.0413648	0.149047	0.00661431
PGBD3	Other	0.121179	-0.132533	0.100781	-0.103167	0.0968293	-0.0978305	0.0519072	-0.149279	0.0286807	-0.253827	0.0376392	-0.00228149	-0.004916	0.229418	0.142423	0.298217	-0.0606054	0.436559	0.277638	0.450733	0.108585	0.104	-0.318941	0.184186	0.224468	0.198046	0.404576	0.316827	0.368852	0.361614	0.0819287	0.0995461	0.34384	0.250449	0.364854	0.410367	0.106617	0.129928	0.118521	0.389646	0.293652	0.311278	0.24035	0.28393	0.356113	0.26809	0.28393	0.14752	0.239085	0.0992099	-0.0387595	0.0188934	0.114298	0.133724	0.122018	0.0778435	0.0599766	0.319449	0.057552	0.21443	-0.0314922	0.341044	0.263228	0.177358	0.200075	0.135585	0.406025	0.124576	0.207164	0.133564	0.280282	0.167816	0.1798	0.430566	0.104755	0.162036	-0.039281	0.0115759	0.139109	0.154859	0.213619	0.0697767	0.143692	0.233049	0.195783
PGBD4	Other	-0.954594	-0.775625	-0.391729	-0.154159	-0.740487	-0.031633	-1.00284	-0.174605	0.0853277	-0.225538	-0.500867	-0.476353	0.0648632	-0.515829	-0.204791	-0.914362	-0.531033	-0.657546	0.3574	-0.00651925	-0.867609	-0.347778	-0.652717	-0.48916	-0.464148	0.0812292	0.439759	0.140377	0.286434	0.00523607	-0.1318	-0.212752	-0.210354	0.0179739	0.055152	0.260865	0.0739751	-0.462096	-0.49145	-0.0706807	-0.152404	-0.45563	-0.450708	-0.397485	-0.23601	-0.284475	-0.397485	-0.133251	-0.21061	-0.642708	-0.70958	-0.0785936	-0.307405	-0.366491	-0.409068	-0.203471	-0.450416	-0.793863	0.0835342	-0.666207	-0.0384723	-0.530037	-0.288598	-0.221686	0.0906109	0.298551	0.239618	-0.695258	-0.720485	-0.32796	0.0098725	-0.1477	-0.0785404	-0.281329	-0.202967	-0.221311	-0.490844	-0.619073	-0.245236	-0.220726	-0.383864	-0.37933	-0.250596	-0.306701	-0.341662
PGBD5	Other	-0.853564	-0.541238	-1.13706	-0.838372	-0.506216	-0.215278	-0.345905	-0.583482	-0.307001	-0.877323	-0.817246	-0.537082	-0.245759	-0.842495	-0.669277	-0.868511	-0.352562	-0.701236	-0.131344	-0.715663	-0.494818	-0.0652217	-0.369566	-0.637928	-0.541984	-0.0982126	0.189078	0.215531	0.459776	0.156771	0.228922	0.337488	0.23448	0.276933	0.35864	0.1865	-0.166348	-0.535739	-0.724241	-0.277638	-0.231631	-0.383853	-0.460653	-0.303077	-0.295502	-0.336707	-0.303077	-0.512974	-0.842798	-0.00828233	-0.121719	-0.189635	-0.00854866	-0.210522	-0.434398	-0.075857	-0.328639	0.0124869	-0.709174	-0.0728475	-0.532161	0.0881141	-0.0908456	-0.23773	0.267171	0.311469	0.155502	-0.359891	-0.424983	-0.327944	-0.0175018	0.0050237	-0.0317709	-1.32829	-1.39807	-0.762261	-0.552135	-0.643109	-0.105811	-0.4019	-0.872077	-0.962984	-0.114844	-0.24394	-0.378204
PGC	Other	0.335375	0.28847	0.824481	0.890179	0.18245	0.263791	0.25075	1.09995	0.715284	0.863067	0.627617	0.640274	0.519917	0.568565	0.697815	0.829544	0.972947	0.532569	0.32762	0.625953	0.840372	0.653959	0.638047	0.781714	0.676706	0.500502	0.263651	0.210208	0.434087	0.333393	-0.0772172	0.287006	0.230786	0.247131	0.339551	0.309516	0.512859	0.670357	0.710007	0.349919	0.323938	0.255608	0.463608	0.426236	0.305188	0.403226	0.426236	0.360314	0.363243	0.584043	0.518307	0.37976	0.221022	0.490729	0.444572	0.296975	0.465081	0.26129	0.880906	0.478511	0.969961	0.250018	0.650272	0.719909	0.593587	0.694413	0.504865	0.592559	0.663328	0.462723	0.495647	0.595686	0.681817	-0.184719	-0.102107	-0.0864927	0.376432	0.0950828	0.231288	0.0813995	0.133901	0.00202798	0.342001	0.420976	0.4335
PGD	Other	-1.15599	-1.47005	-1.56678	-1.3318	-0.839385	0.112944	-0.802451	-0.70319	0.173573	-0.584369	-1.35791	-0.710932	0.149298	-1.78015	-1.25624	-2.16317	-1.81721	-1.2144	-0.0802868	-0.734525	-1.77465	0.114638	-1.48416	-1.69777	-1.20463	0.0180143	-2.81809	-1.75924	-2.33627	-2.68666	-1.14333	-1.67534	-2.31876	-1.71593	-2.2807	-2.73114	0.0848248	-0.943749	-1.51352	-0.147789	-0.210869	-0.00282392	-0.185115	0.128324	-0.0665237	-0.191658	0.128324	-0.856442	-0.809673	-0.612265	-0.70745	-0.136603	0.0333579	-0.713119	-0.748745	-0.0314386	-0.0744148	0.0844779	-1.65601	-0.394381	-1.61807	-0.0425262	-0.515135	-0.89198	-0.538741	-0.835752	-0.045534	-1.30755	-1.45647	-0.47788	-0.211851	-0.856947	-1.12386	-0.742678	-1.18235	-0.431032	-0.841074	-0.925029	-0.195709	-0.301975	-0.774764	-1.04664	0.0188561	-0.397639	-0.452223
PGF	Other	-0.702492	-0.68214	-0.60766	-0.960406	-0.731018	-0.351456	-0.614337	-0.253188	-0.651938	-1.10633	-0.69544	-0.600172	-0.491808	-0.228925	-0.460168	-0.453413	-0.378324	-0.508617	-0.337308	-0.00382097	-0.17766	-0.501726	-0.683551	-0.309812	-0.269106	-0.397164	0.412434	0.379431	0.43448	-0.282652	-0.219572	-0.236999	-0.121954	0.256853	0.228408	0.234899	-0.432216	-0.405858	-0.458659	-0.180152	0.0102648	0.302511	0.0867472	0.263364	0.128567	0.0715233	0.263364	0.0464018	-0.197406	0.382427	0.202377	0.0349831	0.117985	0.254014	0.0569903	0.0860258	-0.372208	-0.035323	-0.276727	-0.518593	-0.179293	-0.500932	-0.347092	-0.380476	-0.0332626	0.330802	-0.0437704	-0.077625	0.0383523	-0.0914762	-0.0584113	-0.0443657	0.194047	-0.509963	-0.53461	-0.222055	-0.5565	-0.523152	0.0263931	-0.0911152	-0.529623	-0.521398	0.139388	0.232478	0.0988192
PGGHG	Other	-1.2988	-1.13498	-1.3092	-1.32505	-0.841833	-0.414371	-0.937002	-0.704669	-0.56438	-0.62737	-1.23588	-0.75182	-0.454447	-1.31086	-1.26968	-1.59008	-1.38512	-1.22849	-0.586712	-0.917134	-0.981704	-0.575681	-1.2562	-1.33872	-1.03924	-0.565355	-0.3384	-0.272627	-0.236552	-0.0747893	0.281452	-0.0761198	-0.0078936	-0.188023	-0.102849	-0.208915	-0.485592	-0.883397	-1.28389	-0.360246	-0.469333	-0.786286	-0.853157	-0.844063	-0.54562	-0.654618	-0.844063	-0.796311	-1.03768	-0.593822	-0.620386	-0.522532	-0.631414	-0.661124	-0.792658	-0.581655	-0.345978	-0.039479	-1.59338	-1.06217	-1.03593	-0.534044	-0.640115	-1.21355	-0.735904	-1.32999	-0.443736	-0.66859	-0.944546	-0.127838	-0.254996	-0.683077	-1.09869	-0.814649	-1.12746	-0.500276	-0.572671	-0.990285	-0.234102	-0.362921	-0.681776	-1.05902	-0.647358	-0.601581	-0.722212
PGGT1B	CEG	-4.40969	-4.40969	-4.40969	-4.39187	-4.40969	-2.09009	-4.2973	-4.40969	-1.99932	-4.40969	-4.40513	-4.38279	-2.03498	-4.40969	-4.40969	-4.40969	-4.40969	-4.21209	-1.75412	-4.40969	-4.17577	-1.93616	-4.3233	-4.40969	-4.2716	-1.8316	-0.644296	-0.0911535	-0.526572	-0.700088	-0.0438274	-0.223358	-0.403172	-0.126418	-0.45651	-0.669504	-1.92479	-4.32189	-4.40737	-1.71874	-1.46562	-1.77666	-1.6393	-1.59867	-1.71758	-1.54469	-1.59867	-1.79957	-2.16012	-1.31659	-1.41632	-1.62102	-1.49791	-1.5089	-1.6608	-1.52049	-4.09744	-4.29545	-4.35401	-4.35401	-4.13507	-4.23534	-4.1794	-4.35401	-4.08731	-3.70829	-3.60294	-4.13634	-4.2582	-3.67947	-3.63675	-4.11046	-3.92481	-4.32174	-4.35401	-3.6002	-4.35401	-4.33617	-3.52186	-3.55462	-4.33805	-4.34535	-1.53539	-1.59018	-1.59227
PGK1	CEG	-3.97241	-3.97241	-3.97241	-3.53719	-3.97241	-1.00867	-3.97241	-3.62905	-1.44484	-3.5622	-3.82037	-3.76345	-1.20768	-3.97241	-3.97241	-3.97241	-3.97241	-3.97241	-1.28803	-3.97241	-3.97241	-1.49672	-3.97241	-3.97241	-3.97241	-1.37932	-3.77336	-2.06252	-2.9326	-3.38939	-0.82999	-1.84157	-3.11357	-1.95852	-3.02309	-3.57791	-1.28186	-3.86582	-3.88946	-1.10601	-0.979385	-1.97997	-1.9803	-2.00612	-1.43207	-1.40122	-2.00612	-0.762756	-0.514737	-1.24548	-1.30979	-1.08321	-1.72214	-0.983338	-0.846372	-1.39627	-3.84553	-3.54719	-3.8504	-3.72552	-3.88067	-3.55447	-3.67412	-3.78332	-3.22088	-3.10052	-2.59048	-3.07096	-2.6067	-2.24927	-2.41205	-3.10884	-2.75475	-3.91873	-3.91873	-3.8612	-3.91873	-3.91873	-3.76102	-3.80779	-3.91873	-3.91873	-1.49785	-1.15147	-1.08111
PGK2	NEG	0.270731	0.630443	0.502867	0.519977	-0.125321	-0.00919499	0.198242	0.230348	0.27089	0.124483	0.49403	0.118192	0.149499	0.309929	0.385836	0.510851	0.380609	-0.0567315	0.0873388	0.257683	0.263256	0.095155	0.251157	0.41154	0.21749	0.111107	-0.0782741	-0.208916	-0.307097	-0.375118	-0.135581	-0.298298	-0.278859	-0.232534	-0.278948	-0.176957	0.130855	0.177345	0.454043	0.266019	0.208003	0.0822265	0.262577	0.299267	0.199961	0.280267	0.299267	0.719446	0.771304	0.0691107	0.0384531	0.692601	0.057303	0.426546	0.496443	0.393171	0.28375	0.193629	0.643968	0.324849	0.377354	0.252565	0.371331	0.55565	0.315171	0.351554	-0.0631141	0.437885	0.295748	0.241083	0.109857	0.384271	0.329762	1.06332	1.21174	0.902933	0.668518	0.741711	0.591997	0.765691	0.878627	1.00738	0.374551	0.336504	0.399697
PGLS	Other	-1.04262	-0.948894	-0.837991	-0.97901	-1.08971	-0.173768	-0.674191	-0.77141	0.0134921	-0.717213	-0.934516	-0.780551	-0.0654175	-1.071	-0.99076	-0.98105	-1.65229	-1.1735	-0.220995	-0.887529	-1.12473	-0.119858	-1.41573	-1.14487	-1.11202	-0.171167	-0.305722	-0.24492	-0.127029	-0.530532	-0.147178	-0.561973	-0.558946	-0.325379	-0.274732	-0.33171	-0.113716	-0.935217	-1.03138	-0.151035	-0.541359	-0.309798	-0.625753	-0.134433	-0.221214	-0.580823	-0.134433	-0.508502	-0.625583	-0.187105	-0.351641	-0.0254904	0.161492	-0.295235	-0.40615	0.0864247	-0.13481	-0.310502	-0.787232	-1.50279	-0.358005	-1.03236	-0.691475	-1.06459	-0.687774	-0.759177	-0.373277	-0.383678	-0.707841	-0.0985911	-0.202141	-0.492915	-0.709634	-0.566095	-1.14733	-0.256455	-0.590394	-0.61091	-0.298604	-0.276088	-0.570261	-0.864074	0.0281265	-0.260416	-0.484322
PGLYRP1	Other	0.534154	0.529383	0.255618	0.529173	0.52675	0.665682	0.473165	0.488243	0.0834029	0.324737	0.467215	0.462662	0.420306	0.307978	0.433866	0.818218	0.708682	0.487244	0.387958	0.311946	0.77327	0.629718	0.618704	0.600131	0.569988	0.531453	0.313857	0.534142	0.398403	-0.0783977	0.0573769	0.344122	0.26905	0.470233	0.356895	0.17576	0.485287	0.523005	0.537638	0.496922	0.481319	0.794071	0.763578	0.819443	0.650298	0.638086	0.819443	0.30914	0.19873	0.515807	0.551509	0.268865	0.481858	0.456393	0.422829	0.406177	-0.0847423	-0.121319	-0.196685	0.322933	0.240196	0.222861	0.24673	0.0929	0.519635	0.584429	0.457913	0.315605	0.422499	0.0828418	0.29036	0.425258	0.506239	0.414271	0.425488	0.288211	0.470356	0.624048	0.569657	0.450287	0.486021	0.556203	0.546431	0.546536	0.545809
PGLYRP2	NEG	0.805312	0.915103	0.648822	0.184106	0.820899	0.599553	0.888576	0.549898	0.500853	0.4248	0.681581	0.692198	0.55035	0.386167	0.542548	-0.0054541	0.555734	0.280276	0.335649	0.676195	0.524546	0.243362	0.523018	0.440964	0.538772	0.293727	-0.201372	-0.385589	-0.093304	0.306145	-0.0185781	0.188957	0.459469	-0.123623	0.225363	0.0611838	0.431098	0.61314	0.568207	0.0463477	-0.0844332	0.372637	0.421214	0.375036	0.220642	0.20462	0.375036	0.255095	0.19894	0.225236	0.0881425	0.241026	0.0814274	0.247459	0.157693	0.156984	0.243638	0.259974	0.684414	0.12298	0.521557	0.279506	0.409497	0.450943	0.172535	0.376597	0.0533276	0.0747504	0.20137	0.190794	0.128193	0.149708	0.308113	0.668927	0.6659	0.554902	0.25392	0.204853	0.41139	0.495611	0.477403	0.477915	0.26656	0.260977	0.192325
PGLYRP3	NEG	-0.291446	-1.1056	-0.723428	-0.824705	-0.00914935	-0.114715	-0.294156	-0.334491	-0.216897	-0.515149	-0.687116	-0.23702	-0.105208	-0.708026	-0.754267	-0.608988	-0.550688	-0.479783	0.00345611	-0.135405	-0.586646	0.409975	0.0503102	-0.622908	-0.215334	0.237797	-0.18931	-0.792627	0.0410011	-0.0611113	-0.040521	0.100912	-0.050204	-0.354939	-0.00206245	-0.111827	0.0829353	-0.213802	-0.636165	-0.412263	-0.500811	-0.299912	-0.478211	0.0343685	-0.35246	-0.480163	0.0343685	-0.129306	-0.114024	-0.592805	-0.381451	-0.0765376	-0.278359	-0.357237	-0.212362	-0.180159	-0.210365	0.165902	-0.622115	-0.218195	-0.128377	-0.228457	-0.176465	-0.386014	-0.0505793	-0.15877	0.134405	-0.0456394	-0.00807484	0.119176	0.128583	-0.0441453	-0.069793	-0.743386	-0.663054	-0.724536	-1.37587	-1.33164	-0.600618	-0.658212	-1.00958	-0.921211	-0.115434	-0.353895	-0.329266
PGLYRP4	Other	0.308157	-0.0101327	0.0432531	0.0664594	0.198531	0.109698	0.0252445	0.0481206	-0.00755718	0.143703	0.120237	0.138234	0.0549625	0.38726	0.215864	0.423943	0.230006	0.314702	0.126737	0.238849	0.285457	0.212452	0.198731	0.344117	0.298687	0.176623	-0.0241311	-0.0458823	0.120229	-0.555696	0.0723667	-0.0819154	-0.351713	-0.0490987	-0.0970809	-0.224396	0.120981	0.226228	0.236988	0.136999	0.497977	0.254472	0.13844	0.359301	0.199256	0.326023	0.359301	0.0499738	0.0319944	-0.113082	-0.44708	0.202484	-0.257097	-0.0354429	-0.183587	-0.0356407	0.643948	0.467991	0.696694	0.480705	0.537169	0.485044	0.523055	0.631478	0.172236	0.0372603	0.18942	0.336107	0.101933	0.0735029	0.133729	0.256305	0.0792775	0.519451	0.61622	0.533553	0.535032	0.624796	0.4753	0.519551	0.537382	0.622689	0.0895867	0.0729683	0.0964419
PGM1	Other	-0.81901	-0.716443	-0.519651	-0.537705	-0.450113	-0.692984	-0.563556	-0.832615	-0.984787	-0.737048	-0.618623	-0.613441	-0.831479	-0.868334	-0.931388	-1.08702	-0.863734	-0.785549	-0.626113	-0.63385	-0.873038	-1.15328	-0.864067	-0.92084	-0.777862	-0.827111	-1.13183	-0.652783	-0.974897	-1.19066	-0.409327	-0.684653	-0.989486	-0.664526	-0.979725	-1.15625	-0.828924	-0.697313	-0.75227	-0.328958	-0.407211	-0.583308	-0.34925	-0.482938	-0.445441	-0.37188	-0.482938	-0.372541	-0.238865	-0.370775	-0.471971	-0.211818	-0.35914	-0.363154	-0.349575	-0.294338	-1.03	-1.29197	-1.32154	-1.21496	-1.31386	-1.07556	-1.173	-1.2619	-0.752484	-0.57065	-0.650224	-1.18566	-1.02795	-0.792195	-0.71713	-0.914782	-0.73596	-1.13825	-1.19944	-1.0394	-1.08437	-1.03281	-0.884444	-0.958058	-1.10719	-1.10883	-0.34576	-0.395329	-0.358321
PGM2	Other	0.244403	0.173396	0.358053	0.545108	0.327173	0.195165	0.131398	0.653304	0.412581	0.511491	0.346781	0.419123	0.321917	0.33078	0.484446	0.609738	0.530321	-0.0666177	-0.0130353	0.441425	0.514655	0.301638	0.408851	0.504124	0.378698	0.172659	-0.18405	-0.0220952	0.0826597	0.277174	0.220154	0.351427	0.317955	0.139809	0.217029	0.0723909	0.264856	0.401975	0.42742	0.302967	0.310827	0.232999	0.332597	0.262691	0.279253	0.326449	0.262691	0.0748097	0.140245	0.273728	0.283622	-0.00163163	0.181572	0.191404	0.220588	0.125514	0.363761	0.25818	0.350025	0.427449	0.180444	0.249785	0.27526	0.430383	0.0849081	0.126461	0.140901	0.279337	0.263022	0.20086	0.170753	0.185519	0.209547	-0.409962	-0.153714	-0.221336	0.0626279	0.00327566	-0.166625	-0.177854	-0.0846235	-0.0455661	0.167479	0.230047	0.274666
PGM2L1	Other	-0.535579	-0.569735	-0.300684	-0.755795	-0.437294	-0.456068	-0.667033	-0.302451	-0.559768	-0.844246	-0.495704	-0.522664	-0.479897	-0.864468	-0.808164	-1.37316	-1.20019	-0.600766	-0.818126	-0.701843	-0.898173	-0.853623	-0.848942	-1.01656	-0.754883	-0.818023	0.185951	0.263477	-0.0675467	0.434196	0.103708	0.131668	0.20714	0.229489	0.115711	0.3266	-0.636763	-0.6286	-0.719585	-0.025094	-0.0174661	-0.20504	-0.12745	-0.27556	-0.104486	-0.0705304	-0.27556	-0.174506	-0.344683	-0.637653	-0.6312	-0.294193	-0.51008	-0.406398	-0.4771	-0.408579	-0.320203	-0.235583	-1.03814	-0.477327	-1.07548	-0.563829	-0.702301	-0.666305	-0.0836804	-0.134634	-0.0525398	-0.504963	-0.394894	-0.464985	-0.239749	-0.271338	-0.264854	-1.50716	-1.34256	-1.40589	-1.49085	-1.54559	-1.44188	-1.42309	-1.46277	-1.42481	-0.365687	-0.26812	-0.267174
PGM3	Other	-1.13177	-1.54252	-1.34518	-0.820045	-0.570505	-0.173976	-1.3939	-0.227984	-0.157757	-0.586387	-1.16159	-0.58289	-0.15819	-1.18499	-1.19065	-1.3301	-1.33295	-0.759957	-0.242122	-0.806973	-0.977092	-0.386222	-1.45107	-1.25033	-0.954028	-0.264066	-1.23979	-0.320571	-0.75773	-0.530489	-0.0898826	-0.234351	-0.431325	-0.284182	-0.571896	-0.842701	-0.210613	-0.75695	-1.20438	-0.252733	-0.618707	-0.512891	-0.691178	-0.332676	-0.360877	-0.651872	-0.332676	-0.733234	-0.761092	-0.484353	-0.431105	-0.48163	-0.050018	-0.529682	-0.550424	-0.200142	-0.0330394	-0.145016	-1.00765	-0.687359	-0.831679	-0.799117	-0.804226	-0.828596	0.0112183	-0.578685	0.234628	-0.0619221	-0.57926	0.0192265	0.134677	-0.0220541	-0.577514	-0.791937	-0.977151	-0.400786	-1.03946	-1.2367	-0.347527	-0.353658	-0.852918	-1.0532	-0.224682	-0.437574	-0.582591
PGM5	Other	-1.23213	-1.48993	-1.19963	-1.20701	-1.26413	-0.807544	-1.20144	-1.10307	-1.13904	-1.24613	-1.2593	-1.1961	-0.966309	-1.33779	-0.885694	-1.05741	-1.24374	-1.05023	-0.860268	-1.1666	-0.986332	-0.875479	-1.0422	-1.09856	-1.05729	-0.864802	-0.377688	0.107249	-0.0579294	-0.751226	-0.145738	-0.0946087	-0.18872	0.0413647	-0.100312	-0.525763	-0.911407	-1.11284	-1.17149	-0.406803	-0.527578	-0.538255	-0.554028	-0.46269	-0.463178	-0.538025	-0.46269	-0.531203	-0.546043	-0.0398207	-0.173139	-0.570118	-0.150484	-0.212647	-0.338637	-0.278973	-1.26993	-1.24157	-1.52993	-1.32719	-1.24983	-1.21056	-1.2251	-1.42867	-0.715094	-0.911317	-0.152908	-0.342732	-0.531643	-0.121233	-0.130878	-0.477713	-0.631209	-1.00543	-1.34386	-1.1787	-1.07194	-1.3228	-1.22792	-1.20207	-1.03336	-1.32884	-0.323779	-0.313131	-0.423825
PGP	Other	-1.33098	-1.05407	-1.08821	-1.34672	-0.884657	-1.00235	-0.950176	-1.23013	-0.682163	-1.10291	-1.18437	-0.982158	-0.823423	-0.953304	-1.02619	-1.25772	-1.02768	-0.962958	-0.94611	-1.07004	-1.20814	-0.725807	-1.02459	-1.04289	-1.05316	-0.832684	-0.347441	-0.0735047	-0.0308058	-0.475872	0.025993	-0.194916	-0.405297	-0.09853	-0.210152	-0.402517	-0.827782	-1.01012	-1.098	-0.278102	-0.08646	-0.306776	-0.209523	-0.040847	-0.290325	-0.140589	-0.040847	-0.549487	-0.495636	-0.471466	-0.26653	-0.554606	-0.540659	-0.498387	-0.368223	-0.52816	-1.24234	-1.10238	-1.90748	-1.28302	-1.62772	-1.25131	-1.35202	-1.54989	-0.526211	-0.465649	-0.389716	-0.0181101	-0.0561765	-0.0401724	-0.206935	-0.257234	-0.233259	-1.63491	-1.64157	-1.48798	-1.34108	-1.69232	-1.38085	-1.43322	-1.47105	-1.66488	-0.366962	-0.400414	-0.24666
PGPEP1	Other	0.00466029	0.159627	0.252471	0.36726	-0.421534	-0.0893425	0.347897	0.536045	0.0944063	0.442673	0.235336	0.264795	0.0225913	-0.0719711	0.263363	0.409591	0.45196	-0.0158426	-0.00660557	-0.102908	0.471643	0.34392	0.7871	0.3225	0.405977	0.205998	-0.282039	-0.0707614	-0.0657114	0.0582688	-0.0370137	0.214301	0.277546	0.0619059	0.137243	-0.111037	0.118571	0.342965	0.279036	-0.0890579	-0.10434	0.206416	0.127959	0.244698	0.0773016	0.0330689	0.244698	-0.106711	-0.331436	-0.300469	-0.208384	0.0242387	-0.153579	-0.196625	-0.216317	-0.0720198	-0.160086	-0.241481	-0.0113598	0.182257	0.221776	0.0629397	0.176735	0.137025	0.254207	0.284253	0.109227	-0.00974376	-0.0580304	-0.334832	-0.0780506	0.137097	0.143569	-0.228796	-0.0483222	-0.116415	-0.427524	-0.459775	-0.373987	-0.223511	-0.2929	-0.167843	0.0260513	-0.0658005	-0.0868693
PGPEP1L	Other	0.907196	0.612682	0.26989	0.556304	0.563778	0.335468	0.50458	0.294157	0.300023	0.60276	0.59973	0.518265	0.320848	0.17052	0.648076	0.312438	-0.2037	0.234322	0.28519	0.451554	0.337865	-0.171664	-0.244719	0.292279	0.239562	0.104793	0.633369	0.382323	0.368494	0.731967	0.513593	0.468915	0.638648	0.425309	0.522278	0.691327	0.219368	0.379485	0.460231	0.400748	0.20155	0.311607	0.238016	0.277524	0.363811	0.221874	0.277524	0.0730338	0.053913	0.0400179	0.0153835	-0.0312934	-0.200511	0.0579784	0.0452688	-0.12542	0.0426129	-0.283008	0.314061	-0.00406716	0.255881	-0.123045	0.150013	0.218798	-0.0662884	0.0228666	0.0487149	0.213225	0.00895244	0.146979	0.10134	0.0842494	0.0250954	0.0880588	0.242779	0.230809	0.38541	0.611722	0.466822	0.357189	0.258028	0.450651	0.00253564	0.198162	0.14508
PGR	Other	0.629705	0.739302	0.439431	0.151871	0.615959	0.436753	0.682519	0.396916	0.0834944	0.185997	0.508274	0.493082	0.295364	0.42982	0.628593	0.439075	0.448478	0.493905	0.396292	0.442741	0.560575	0.401296	0.514862	0.506029	0.506575	0.404108	-0.247922	-0.339046	-0.203143	0.132505	0.0187528	0.115229	0.030738	-0.114759	-0.0605038	-0.0417445	0.352109	0.502461	0.509287	0.256882	0.155699	0.253685	0.318779	0.11613	0.259819	0.246358	0.11613	-0.197709	-0.125334	0.189953	0.067894	0.127964	0.287635	0.0275478	-0.0250431	0.223001	0.683696	0.590545	0.245929	0.673508	0.0537917	0.728617	0.472321	0.464847	0.186508	0.179654	0.104859	-0.0620245	-0.162695	-0.0102387	0.0510018	0.0733784	0.0148137	0.43004	0.456038	0.4891	0.790298	0.816517	0.723882	0.616908	0.631274	0.644313	0.198346	0.131327	0.115868
PGRMC1	Other	0.587173	0.664142	0.384717	0.247205	0.19148	0.487544	0.662295	0.439029	0.316588	0.339472	0.489967	0.411549	0.407272	0.643749	0.483667	0.755802	0.686885	0.388879	0.266456	0.69982	0.537738	0.349289	0.574846	0.650531	0.571959	0.307584	0.382207	0.240383	0.323885	0.0213594	0.354219	-0.0178194	0.0778853	0.153309	0.23853	0.271844	0.368578	0.505604	0.578365	0.0929308	0.230991	0.0773828	0.186454	0.289852	0.0886081	0.209773	0.289852	0.181059	0.35459	0.381363	0.489561	0.210401	0.244256	0.329036	0.432144	0.25777	-0.0722123	-0.0414016	0.769068	0.227976	0.731897	0.0930119	0.417748	0.558378	0.410799	0.181366	0.191603	0.271982	0.381753	0.375314	0.286218	0.356033	0.316562	0.561495	0.661314	0.541547	0.854661	0.774286	0.554388	0.549321	0.736707	0.717749	0.274182	0.232305	0.330554
PGRMC2	Other	-0.229299	-0.185349	-0.261765	-0.0574835	0.164704	0.276772	-0.322039	-0.0757232	0.228133	0.0967954	-0.159054	0.0221225	0.262794	-0.0734475	-0.0692604	0.0441488	0.0397023	0.275277	0.203867	0.0622401	-0.00193629	0.145525	0.0851391	0.0120314	0.119001	0.181917	0.315167	0.202195	0.0834132	0.558071	0.309632	0.287393	0.363662	0.236777	0.237972	0.437871	0.225448	0.07595	-0.0717437	-0.0880318	-0.0763301	-0.0344805	-0.300959	-0.194986	-0.0592543	-0.185196	-0.194986	-0.403871	-0.434742	-0.158803	-0.296454	-0.208475	-0.0604239	-0.258209	-0.347169	-0.119291	-0.17186	-0.195582	-0.222508	-0.509034	-0.207224	-0.441833	-0.324638	-0.337738	-0.280166	-0.548706	-0.213597	-0.065999	-0.318463	-0.0613532	-0.132087	-0.165148	-0.401105	0.124148	0.039608	0.217807	0.192951	0.0663218	0.356744	0.288509	0.16597	0.0595994	-0.137432	-0.164444	-0.262631
PGS1	Other	-3.4744	-3.42437	-4.18389	-4.02989	-4.10158	-3.16625	-3.14401	-4.18389	-3.37755	-3.81822	-3.71793	-3.72957	-3.2652	-4.04972	-4.18389	-4.18389	-4.18389	-4.08508	-3.2824	-4.18389	-4.18389	-3.29535	-4.18389	-4.14767	-4.16014	-3.22977	-3.58864	-1.6899	-2.64352	-3.47825	-0.830416	-1.52409	-2.75266	-1.61178	-2.65059	-3.50046	-3.24665	-3.93439	-3.90119	-1.6733	-1.88	-1.09788	-1.06104	-1.25913	-1.33446	-1.37123	-1.25913	-1.18015	-1.13101	-1.54367	-1.77518	-1.07422	-1.69003	-1.36576	-1.41411	-1.39654	-4.16829	-4.09553	-4.13795	-4.15614	-4.20628	-4.14611	-4.17209	-4.14583	-3.79995	-3.7612	-3.27045	-3.80324	-3.98073	-3.26852	-3.23655	-3.78235	-3.83906	-4.20628	-4.20628	-3.98474	-4.20628	-4.20628	-4.06248	-4.01718	-4.20628	-4.20628	-1.35239	-1.31621	-1.36143
PHACTR1	Other	0.364949	0.517588	0.313009	0.518684	0.347151	0.143261	0.182602	0.127619	0.130744	0.189401	0.439521	0.235862	0.138888	0.529098	0.454598	0.489645	0.25349	0.22639	0.113402	0.466321	0.409006	0.0249187	0.0055565	0.484974	0.354185	0.0931602	0.0635586	0.111219	-0.202502	-0.218083	-0.353818	-0.395474	-0.291668	-0.0652423	-0.243386	-0.0560899	0.127252	0.304364	0.463707	-0.19117	-0.0867415	0.0131164	-0.210773	-0.075769	-0.082245	-0.144364	-0.075769	0.0899875	-0.0394683	0.0044135	-0.22778	-0.272574	-0.252902	0.0647989	-0.103495	-0.239604	0.0844937	0.114347	0.662907	0.462477	0.232473	0.190208	0.217718	0.580804	0.083083	0.0840742	-0.0448082	0.202298	0.316597	0.0949133	0.0391949	0.163358	0.224363	-0.103488	0.0779607	-0.0858904	-0.311399	-0.177192	-0.187944	-0.13409	-0.200063	-0.0317525	-0.189634	0.00761628	-0.120685
PHACTR2	Other	-0.0699099	-0.139056	-0.242725	0.109214	-0.317168	-0.188162	-0.247176	-0.406611	-0.318351	-0.155993	-0.0603529	-0.236406	-0.21769	0.0623377	-0.00775282	0.36978	0.0314547	-0.0936894	-0.13098	-0.208833	0.341809	0.000359045	0.206774	0.128323	0.0919521	-0.061891	0.124999	0.0506251	-0.060045	0.0513137	-0.30653	-0.218884	0.000944251	-0.0474817	-0.0265726	0.105329	-0.136672	-0.0343751	0.0369252	0.0319792	0.100008	-0.0496166	0.0141311	-0.0955876	-0.00648472	0.0577257	-0.0955876	0.0198843	0.00482071	0.240668	0.111544	0.0242232	-0.185021	0.154185	0.0814706	-0.0875328	-0.104225	0.016698	-0.130961	0.0885285	-0.159259	-0.0806293	-0.074533	0.0768912	-0.12081	0.0668118	-0.236961	-0.323616	-0.212798	-0.159627	-0.195263	-0.212945	-0.0748131	-0.359395	-0.49915	-0.132962	-0.195023	-0.185912	-0.158171	-0.140998	-0.266238	-0.315688	-0.0893693	0.0947492	0.0728399
PHACTR3	Other	0.345858	0.464147	0.355871	0.467109	0.32475	0.0650939	0.237615	0.316305	0.176921	0.171524	0.418059	0.275633	0.128564	0.694652	0.482905	0.572075	0.580915	0.546288	0.572862	0.729119	0.333495	0.148961	0.493533	0.591847	0.549871	0.394398	-0.0257328	0.239166	-0.14786	0.281344	-0.014345	0.193585	0.339495	0.222258	0.139321	0.130376	0.282077	0.430376	0.515639	0.108654	0.266353	0.0132113	0.0365167	0.272898	0.066083	0.155833	0.272898	0.304089	0.299139	0.323742	0.51965	0.305154	0.296222	0.314811	0.424136	0.300096	-0.0190298	0.310422	0.394528	0.446547	0.328505	0.36612	0.358789	0.434351	0.190801	0.00528145	0.00716029	0.395603	0.318424	0.132939	0.0706726	0.293853	0.189027	0.265075	0.169838	0.176775	0.264044	0.151535	0.279511	0.228518	0.275764	0.167938	0.295562	0.216529	0.303687
PHACTR4	Other	-0.20859	-0.426138	-0.14551	-0.472811	-0.0606043	0.345212	-0.515478	-0.20394	0.161424	-0.269494	-0.288247	-0.206189	0.262296	-0.242416	-0.425814	-0.0135544	-0.422421	-0.101968	0.043947	-0.227048	0.134506	-0.0532346	-0.0216314	-0.251858	-0.0446932	0.0160756	-0.00430479	-0.18772	-0.331016	-0.402608	-0.267415	-0.22347	-0.311587	-0.186137	-0.307571	-0.162131	0.148759	-0.108704	-0.266413	0.0449819	-0.0615772	-0.241709	-0.143613	-0.0932545	-0.0541308	-0.0904585	-0.0932545	0.125569	0.209679	0.146761	0.0533766	0.144146	0.131302	0.148473	0.153869	0.140903	-0.325896	-0.259927	0.0346772	-0.453525	0.0667916	-0.561528	-0.231116	-0.154095	0.55082	0.803565	0.447002	0.264256	0.421987	0.484673	0.491054	0.483207	0.656259	0.21051	-0.0420903	0.16652	0.126566	-0.0554142	0.177774	0.172431	0.172449	-0.0459941	0.0817514	0.0677663	0.044477
PHAX	Other	-4.13894	-4.41426	-4.19048	-4.29679	-4.36847	-3.98541	-3.90144	-4.45078	-3.60499	-4.45078	-4.22008	-4.27463	-3.7603	-4.45078	-4.45078	-4.45078	-4.45078	-4.45078	-4.45078	-4.45078	-4.45078	-4.45078	-4.45078	-4.45078	-4.45078	-4.45078	-4.39058	-3.46143	-4.40139	-4.39738	-2.4105	-3.55483	-4.28097	-3.48182	-4.33438	-4.39365	-4.05185	-4.36424	-4.32895	-1.05101	-1.22459	-1.41491	-1.6369	-1.35569	-1.21083	-1.42382	-1.35569	-1.74911	-1.66209	-1.38154	-1.3662	-1.7857	-1.45078	-1.53434	-1.48206	-1.57667	-4.5316	-4.5316	-4.33195	-4.50588	-4.31267	-4.5316	-4.42128	-4.40621	-2.95475	-3.44789	-2.88552	-4.01755	-3.80403	-2.98195	-2.9211	-3.36824	-3.59986	-4.5316	-4.51507	-4.5316	-4.5316	-4.5316	-4.5316	-4.5316	-4.5316	-4.52295	-1.50461	-1.38292	-1.44869
PHB	CEG	-3.51179	-3.70754	-3.54296	-3.40116	-2.9067	-3.37545	-3.47106	-3.65126	-3.533	-3.25978	-3.5194	-3.20113	-3.44968	-3.71493	-3.2936	-3.38149	-3.33629	-3.79618	-3.86236	-3.32977	-3.29107	-3.29851	-3.35116	-3.404	-3.39224	-3.53582	-3.87662	-2.75474	-3.5302	-3.72429	-2.53375	-3.09017	-3.64795	-2.87359	-3.58326	-3.80054	-3.48836	-3.27167	-3.45146	-1.03643	-1.07578	-1.21952	-1.06695	-0.96086	-1.10918	-1.06453	-0.96086	-0.98446	-1.00317	-0.710201	-0.857685	-0.955491	-0.71714	-0.808419	-0.896073	-0.771421	-3.35779	-3.08783	-3.31719	-3.23678	-3.23335	-3.15171	-3.17696	-3.26889	-2.63801	-2.3521	-2.70027	-2.99108	-3.08726	-2.96784	-2.79362	-2.77178	-2.6775	-3.39318	-3.39244	-3.50648	-3.46572	-3.47401	-3.33635	-3.41597	-3.4291	-3.42992	-0.822401	-0.928184	-0.963608
PHB2	CEG	-4.34387	-4.10862	-3.90338	-3.78139	-4.36258	-4.04376	-4.01666	-3.68096	-4.08595	-3.81637	-3.98413	-3.92928	-4.06271	-4.02459	-4.36258	-4.20097	-4.19245	-4.26378	-4.28117	-4.36258	-4.07057	-3.74756	-4.20298	-4.18696	-4.21674	-3.99062	-3.89083	-2.95946	-3.56655	-4.09791	-2.60972	-3.17873	-4.11021	-3.03557	-3.80962	-3.98134	-4.02465	-4.06718	-4.06485	-0.943479	-1.16089	-0.85066	-1.06756	-0.902579	-0.875098	-1.09261	-0.902579	-1.89723	-2.05648	-1.24857	-1.09714	-1.8801	-1.29224	-1.50567	-1.48832	-1.49933	-3.89369	-3.92905	-4.42249	-4.11222	-4.46875	-4.03468	-4.18331	-4.24705	-3.75242	-3.51933	-3.48395	-3.24183	-3.51081	-2.9483	-3.15932	-3.40904	-3.41969	-4.46875	-4.43624	-4.46875	-4.46875	-4.45091	-4.43861	-4.45381	-4.46875	-4.44294	-1.29688	-1.20183	-1.28207
PHC1	Other	-0.534857	-0.832574	-0.411951	-0.754673	-0.0759974	0.135348	-0.322024	-0.0617015	0.256415	-0.114908	-0.608556	-0.12255	0.203741	-0.823108	-0.777124	-0.83794	-0.601505	-0.548205	-0.0236964	-0.383926	-0.217134	0.12023	-0.19325	-0.744541	-0.311275	0.0466873	-0.370156	-0.0191348	-0.212595	-0.315348	0.0362704	-0.0274027	-0.175023	-0.0114258	-0.182538	-0.327764	0.132313	-0.219245	-0.672819	0.114966	-0.00508474	-0.131589	-0.281151	0.00678623	0.005153	-0.140882	0.00678623	-0.0667858	-0.446555	-0.245524	-0.346089	-0.181337	0.0746361	-0.139936	-0.363955	-0.0164153	-0.00558369	0.315718	-0.602564	-0.61053	0.0386223	0.00348759	0.0207865	-0.606158	-0.566036	-1.10007	-0.221262	-0.51618	-0.845723	-0.0579337	-0.137355	-0.523542	-0.940141	-0.986248	-1.47083	-0.655884	-0.847843	-0.898873	-0.391608	-0.51622	-0.901444	-1.16146	-0.00946793	-0.0759443	-0.252174
PHC2	Other	0.0756385	0.125031	0.171026	0.0260286	-0.111436	-0.0460494	-0.151152	-0.344366	-0.468927	-0.209616	0.116897	-0.187076	-0.244987	0.15652	-0.0266534	-0.104521	-0.137187	-0.337714	-0.169102	-0.376074	-0.141214	-0.306975	-0.22274	-0.0181932	-0.251502	-0.202934	-0.293116	-0.587666	-0.626274	-0.513177	-0.359673	-0.442135	-0.450603	-0.515468	-0.491646	-0.343853	-0.210995	-0.220632	0.0530734	0.0174151	-0.0719478	-0.477581	-0.221359	-0.604962	-0.200018	-0.146479	-0.604962	-0.399039	-0.457709	-0.0516401	-0.0476955	-0.691508	-0.142446	-0.187703	-0.229528	-0.332386	-0.355562	-0.391985	0.562843	-0.0567677	0.305836	-0.289291	0.0104448	0.30405	-0.523543	-0.366901	-0.39692	-0.456486	-0.456399	-0.44669	-0.34533	-0.44209	-0.385232	-0.69709	-0.759981	-0.835294	-1.1242	-0.768395	-0.94327	-0.881532	-0.891071	-0.740418	-0.404284	-0.186343	-0.184909
PHC3	Other	0.327259	0.484073	0.222606	0.271833	0.350404	0.30926	0.0223914	-0.205364	-0.0837241	-0.000591307	0.333307	0.0891093	0.129954	0.446254	0.58965	0.0876212	0.323029	0.40068	0.0445478	0.404858	-0.0300116	0.049366	0.266207	0.400888	0.284327	0.0479455	0.921162	0.410081	0.632888	0.209454	-0.117373	-0.0542573	-0.0861672	0.246873	0.304911	0.641609	0.091124	0.198463	0.368433	0.573703	0.473404	0.583227	0.620667	0.23707	0.581433	0.553223	0.23707	-0.115949	-0.0953019	0.0789666	0.0720216	-0.212202	0.173724	-0.00623472	-0.00509123	0.0316533	0.47236	0.255226	-0.040379	0.121523	-0.170654	-0.0177484	-0.0724839	0.054552	0.198984	0.310552	-0.080535	0.0579339	0.242732	0.00933015	-0.0204012	0.14488	0.285439	-0.036708	0.0582491	-0.268417	-0.225671	-0.172305	-0.246666	-0.247027	-0.129903	-0.0469524	0.104231	0.279244	0.295259
PHEX	Other	0.0708196	0.319055	-0.123776	0.147317	-0.0424953	0.00706824	0.300675	-0.25992	-0.182232	-0.108718	0.141621	0.0131718	-0.0800897	-0.0815278	-0.153523	-0.0281158	-0.479673	-0.307413	-0.0680717	-0.387498	-0.614305	-0.327134	-0.526966	-0.147129	-0.432758	-0.160654	0.181192	0.0969851	0.0822763	-0.0827476	-0.0792307	-0.0558551	-0.137331	0.0416729	-0.000919829	0.0731965	-0.117841	-0.205054	0.0110174	0.205476	0.613831	0.169971	0.141693	0.208465	0.208802	0.417549	0.208465	0.445215	0.385392	0.226352	0.273934	0.347881	0.249626	0.338446	0.347279	0.30306	-0.255804	-0.0605523	0.810015	0.235901	0.642697	0.205838	0.426804	0.567209	0.121004	0.118291	0.184638	0.351024	0.545874	0.538748	0.372658	0.238904	0.363625	0.494784	0.517239	0.260601	0.679667	0.607863	0.636298	0.460496	0.605217	0.573449	0.283883	0.292679	0.384481
PHF1	Other	-1.77759	-2.01329	-2.4289	-2.3131	-1.56504	-1.44885	-1.88044	-1.50335	-2.25004	-2.31317	-2.11123	-1.71301	-1.79406	-2.00793	-2.19623	-2.29159	-2.09812	-2.11765	-1.60081	-2.30096	-2.16566	-0.84531	-1.74574	-2.12971	-2.0428	-1.11874	-0.541589	-0.327919	-0.405769	-1.12878	-0.152661	-0.500483	-0.729731	-0.382726	-0.498539	-0.698718	-1.40984	-1.8591	-2.08751	-0.449776	-0.45084	-0.664808	-0.515517	-0.595594	-0.511286	-0.423326	-0.595594	-0.517692	-0.706787	-0.409515	-0.528764	-0.449792	-0.417036	-0.439497	-0.592724	-0.415848	-1.42396	-1.94813	-2.85834	-2.04254	-2.4363	-2.06344	-2.18384	-2.40523	-0.668558	-0.847826	-0.526447	-0.843675	-0.597093	-0.937392	-0.707683	-0.748733	-0.658837	-2.4143	-2.61582	-2.56104	-2.06087	-2.34249	-1.8575	-2.16489	-2.21539	-2.47199	-0.45886	-0.468974	-0.507822
PHF10	Other	-2.04079	-2.34556	-2.17334	-2.07746	-2.06833	-2.11256	-2.29768	-1.96203	-1.73699	-2.02129	-2.13256	-2.04114	-1.89947	-2.66526	-2.06121	-2.02111	-1.8285	-2.37424	-1.90102	-1.97936	-1.92339	-2.02672	-1.83776	-2.07616	-1.99349	-1.95832	-1.8484	-0.878012	-1.53751	-1.31186	-0.679706	-0.646837	-1.17159	-0.780166	-1.32328	-1.56209	-1.81104	-1.94691	-2.06186	-0.54869	-0.539213	-0.567631	-0.556335	-0.600235	-0.534291	-0.531129	-0.600235	-0.569778	-0.563488	-0.2866	-0.146422	-0.58129	-0.505225	-0.336224	-0.275866	-0.521737	-2.6268	-2.57465	-2.4427	-2.44744	-2.67142	-2.58811	-2.60606	-2.42356	-0.911129	-1.02541	-0.430706	-0.951158	-0.984407	-0.834209	-0.609466	-0.883294	-0.993029	-2.16885	-2.32899	-2.063	-2.31391	-2.58731	-1.85211	-1.94186	-2.24146	-2.44346	-0.516841	-0.408284	-0.388063
PHF11	Other	-1.46999	-1.52077	-1.37788	-1.66226	-1.29665	-1.57687	-1.53504	-1.27803	-1.67448	-1.49358	-1.48075	-1.38072	-1.6256	-1.44892	-1.51428	-1.56675	-1.49053	-1.50937	-1.26425	-1.53562	-1.39848	-1.43914	-1.53267	-1.50012	-1.49057	-1.335	0.0176746	-0.00110523	0.0797459	-0.331631	-0.124617	-0.227624	-0.299824	-0.0723942	-0.102897	-0.116347	-1.47034	-1.43634	-1.48435	-0.501077	-0.570241	-0.403537	-0.568906	-0.484545	-0.439372	-0.539366	-0.484545	-0.62532	-0.490249	-0.900057	-1.03172	-0.492846	-0.882626	-0.749781	-0.716896	-0.700978	-1.31434	-1.57225	-0.633281	-1.35496	-0.659243	-1.38546	-0.865166	-0.766939	-0.836466	-0.572774	-0.613495	-1.48994	-1.37075	-1.08152	-0.802651	-1.11023	-0.927974	-1.66771	-1.55751	-1.51679	-1.66923	-1.58155	-1.58756	-1.55084	-1.66347	-1.56681	-0.633105	-0.608871	-0.625801
PHF12	Other	-1.62801	-1.81758	-1.19387	-1.49599	-1.12536	-0.619221	-1.83889	-0.925118	-0.362083	-1.04601	-1.45637	-1.15684	-0.481488	-1.1719	-1.42937	-1.54041	-0.893761	-1.29652	-0.372658	-1.42016	-1.33141	-0.353749	-0.658149	-1.15653	-1.0949	-0.340781	-0.534284	-0.184865	-0.3142	-0.625213	-0.520711	-0.417385	-0.496967	-0.249047	-0.39834	-0.54996	-0.405773	-1.1141	-1.29807	-0.745328	-0.302184	-0.319838	-0.0604945	0.121896	-0.497294	-0.15271	0.121896	-0.736193	-0.737022	-0.517331	0.0402688	-0.208086	-0.0329375	-0.604377	-0.251207	-0.0951874	-1.33821	-1.67336	-1.64455	-1.69444	-1.4814	-1.50009	-1.4816	-1.63954	-0.89323	-0.782338	-0.456834	-0.897129	-0.977241	-0.579021	-0.490638	-0.831603	-0.875051	-1.63989	-1.87674	-1.21009	-1.93831	-2.08417	-1.42376	-1.28756	-1.7853	-1.96922	-0.0280067	-0.549423	-0.202038
PHF13	Other	-0.723392	-0.778682	-1.0205	-0.795216	-0.562046	-0.292251	-0.668466	-0.455097	-0.0997202	-0.248974	-0.820485	-0.469137	-0.184763	-0.897944	-0.563405	-0.573628	-0.755183	-0.525504	-0.0754609	-0.491478	-0.315387	0.148296	-0.372181	-0.65749	-0.323955	0.0443941	0.341854	0.306277	0.418142	0.296892	0.366336	0.414036	0.358168	0.360552	0.404189	0.348856	-0.0562694	-0.389508	-0.737315	-0.584537	-0.920763	-0.52634	-0.600633	-0.511712	-0.553977	-0.724204	-0.511712	-0.498443	-0.718002	-0.346357	-0.529429	-0.292563	-0.140962	-0.403959	-0.602563	-0.195257	-1.23061	-1.15228	-1.76506	-1.72556	-1.44313	-1.43133	-1.42524	-1.72341	-0.174847	-0.664216	0.0758155	-0.0531799	-0.801825	-0.0504691	0.0177643	-0.113458	-0.73048	-1.12229	-1.45747	-0.959932	-1.19047	-1.62503	-0.69249	-0.821444	-1.14951	-1.53303	-0.27624	-0.462447	-0.656448
PHF14	Other	-0.34743	-0.266291	-0.464472	-0.436271	-0.0868772	-0.0384564	-0.137867	-0.374182	-0.62357	-0.271543	-0.371086	-0.196419	-0.301581	-0.64628	-0.473666	-0.37951	-0.227877	-0.286297	-0.231971	-0.246702	-0.315245	-0.0156404	0.080944	-0.415892	-0.168987	-0.12036	-0.273099	-0.116531	-0.289617	-0.725156	-0.549891	-0.626444	-0.59774	-0.295606	-0.437819	-0.461556	-0.199433	-0.17036	-0.38207	-0.226503	-0.473816	-0.240107	-0.323467	-0.180216	-0.229318	-0.393244	-0.180216	-0.139823	-0.275525	-0.136731	-0.339991	-0.129872	-0.00731871	-0.137855	-0.296772	-0.0573114	-0.520523	-0.0803484	-0.559606	-0.583214	0.013748	-0.258724	-0.119218	-0.549196	-0.162168	-0.905046	-0.0425502	-0.690517	-1.11187	-0.220344	-0.119003	-0.39039	-0.989231	-0.591009	-0.972049	-0.36362	-0.347293	-0.601164	-0.399685	-0.333496	-0.423534	-0.748313	-0.0880607	-0.17572	-0.340476
PHF19	Other	0.213185	-0.0552384	0.0615006	0.263271	0.288261	-0.0729104	-0.22251	-0.111085	-0.0681151	0.233337	0.144323	0.107573	-0.053066	0.378667	0.816518	0.40504	0.643632	0.197785	0.293232	0.812625	0.43065	0.135562	0.412156	0.586374	0.516259	0.231338	-0.403176	-0.148598	-0.201925	0.298276	0.141187	0.266528	0.305286	0.0542238	0.103483	-0.0282703	0.109198	0.339991	0.381445	0.142677	0.276581	0.0319613	0.192008	0.0784177	0.0950709	0.263328	0.0784177	0.196659	0.22119	0.0809711	0.126316	0.220222	-0.108424	0.146315	0.190307	0.0635594	0.121788	0.254877	-0.194126	0.00136468	-0.109446	-0.0643759	-0.0753859	-0.0847494	0.341192	0.355536	0.358163	0.187861	0.0986098	0.173489	0.270556	0.287536	0.235134	1.00689	1.00049	0.842157	1.00985	1.10438	0.848377	0.849458	1.01467	1.0826	0.0846775	0.125516	0.227441
PHF2	Other	0.18553	0.0228113	-0.410423	-0.535478	-1.22182	-1.10801	-1.20442	-1.53049	-1.17769	-1.3551	-0.151783	-1.30593	-1.14079	0.0771499	-0.0571308	0.101822	0.190617	-1.36204	-1.18595	-1.0254	-1.01084	-1.18293	-0.891706	0.0834543	-1.03169	-1.1813	-0.407977	-1.37252	-1.6174	-0.295763	-1.25836	-1.2825	-1.46762	-1.31597	-1.50987	-0.310154	-1.16005	-1.15338	-0.0227555	-0.624525	-0.650598	-0.275372	-0.352876	-1.42414	-0.427912	-0.464193	-1.42414	-0.178567	-0.257713	-0.0312801	-0.15365	-1.29158	-1.22064	-0.0928935	-0.203797	-1.25003	-0.311363	-0.196742	-0.415862	-0.258493	-1.67543	-1.23469	-1.40241	-0.318115	-0.0403241	-0.2813	0.0737099	-0.324343	-0.477261	-0.202086	-0.0303675	-0.143143	-0.326529	0.0871256	0.142705	0.122126	-0.384514	-0.347491	-0.220544	-0.0341528	-0.135731	-0.0635101	-1.29132	-0.224696	-0.321085
PHF20	Other	-3.67543	-3.82623	-3.68086	-3.64247	-3.29838	-1.87756	-3.41532	-3.16628	-1.36019	-3.4271	-3.70015	-3.31826	-1.56981	-3.55638	-3.45144	-3.44307	-3.47828	-3.33536	-1.90791	-3.09356	-3.39312	-1.58337	-3.51039	-3.41984	-3.29641	-1.74358	0.560248	0.472971	0.712765	0.665467	0.437809	0.642029	0.853736	0.551249	0.805728	0.623713	-1.65474	-3.29783	-3.54548	-0.908091	-0.68209	-1.2728	-1.22804	-1.07489	-1.07272	-0.939038	-1.07489	-1.96218	-1.82862	-1.8252	-1.65686	-1.56978	-1.35918	-1.86996	-1.70906	-1.4417	-3.44625	-2.93905	-2.90529	-3.97591	-2.5769	-3.42805	-2.89875	-3.18849	-2.24744	-2.29299	-1.18899	-2.71795	-2.3977	-1.11633	-1.13983	-2.45468	-2.31179	-3.73608	-4.22249	-3.55465	-3.85488	-4.09386	-3.32137	-3.43498	-3.79479	-4.15637	-1.32305	-1.46746	-1.27654
PHF20L1	Other	0.327518	0.531943	0.507724	0.311966	0.0981851	0.102841	0.0552081	-0.0472856	-0.00783673	0.0961867	0.432702	0.0657661	0.0486329	0.505234	0.38182	-0.318375	-0.238129	-0.20224	-0.319511	0.384973	-0.402719	-0.310217	-0.763621	0.144009	-0.150987	-0.284362	-0.159315	-0.363984	-0.562401	-0.0548025	-0.408018	-0.438857	-0.269559	-0.392617	-0.399864	-0.101272	-0.0946731	-0.0394092	0.301945	0.133747	0.151853	-0.0777385	-0.162318	-0.422892	0.0409663	0.000439624	-0.422892	-0.120382	-0.193549	-0.0225178	0.0160719	-0.355396	-0.355173	-0.0505672	-0.064248	-0.346834	0.139382	-0.15313	0.400196	0.452249	0.0358538	0.112582	0.166515	0.560057	-0.463823	-0.267327	-0.406795	-0.157421	-0.0657549	-0.202309	-0.300725	-0.303636	-0.154649	-0.0872678	0.00359557	-0.20958	-0.129121	0.0413452	-0.236676	-0.218901	-0.107708	0.0278083	-0.368014	-0.0101527	-0.0295906
PHF21A	Other	-0.214583	0.167177	0.209736	0.0202906	-0.204145	0.172305	0.196268	0.299467	0.458456	-0.025399	0.0623272	0.0618735	0.326996	0.220839	0.192054	-0.199582	-0.0466731	0.371524	0.16601	0.198118	-0.113751	0.157914	0.0190137	0.0777308	0.13201	0.169723	0.0679305	0.138826	0.0885377	0.193055	0.265447	0.117179	0.120406	0.131088	0.110885	0.13001	0.250053	0.102145	0.0701437	0.101632	0.124725	-0.303014	-0.408106	-0.306172	-0.0769665	-0.12203	-0.306172	-0.166891	-0.267461	0.115208	0.0281164	-0.131278	0.0814581	-0.0010355	-0.108073	-0.00364903	0.279071	0.273226	-0.271794	0.0610583	-0.186087	0.448796	0.221259	-0.070618	-0.364174	-0.581681	-0.262359	-0.454416	-0.635853	0.0130194	-0.11513	-0.39194	-0.581798	0.261376	0.193704	0.293483	-0.0161013	-0.0139139	0.0949436	0.206953	0.129551	0.102452	-0.079572	-0.0325766	-0.113901
PHF21B	Other	0.39711	0.175751	-0.598691	-0.432793	0.0733831	-0.125507	0.141117	-0.37519	-0.263906	-0.533142	-0.0247789	-0.104294	-0.192231	0.605876	0.14119	0.105031	-0.278658	0.590481	0.40102	0.231485	-0.0251157	0.00222572	-0.234983	0.184851	0.188001	0.246545	0.406982	0.29685	0.451266	-0.312374	-0.352052	-0.222722	-0.229275	0.120015	0.151179	0.126386	0.0539049	0.0829206	0.0969525	0.699528	0.590885	0.187893	0.195334	0.298337	0.490826	0.41855	0.298337	0.698457	0.821129	0.422881	0.443568	0.565423	0.250186	0.565129	0.648168	0.401249	0.0333952	0.311296	-0.073636	0.288696	-0.317609	0.365158	0.110508	0.109246	0.282652	0.0394482	0.324247	0.188334	-0.119304	0.21014	0.306233	0.2771	-0.0269863	-0.781923	-0.658554	-0.435719	-0.344401	-0.507077	-0.48353	-0.434799	-0.522085	-0.545936	0.379419	0.544457	0.54479
PHF23	Other	-0.751692	-1.34593	-1.12481	-1.10817	-0.4366	-0.431604	-0.831363	-1.21187	-0.191568	-1.22752	-1.03304	-0.838184	-0.298332	-0.813295	-0.834837	-1.15685	-0.634615	-0.501461	-0.32248	-0.796698	-0.968113	-0.135817	-0.23209	-0.806322	-0.582399	-0.227733	0.209427	0.0447409	0.0854687	0.79853	0.0825624	0.0489721	0.517915	0.0608867	0.341032	0.530615	-0.259244	-0.693627	-0.912438	-0.840209	-0.940463	-0.895882	-0.886679	-0.941505	-0.852731	-0.908432	-0.941505	-0.824595	-0.856907	-0.737862	-0.690765	-0.85648	-0.934171	-0.75842	-0.764014	-0.881624	-1.00766	-1.05804	-1.11108	-1.85317	-1.08817	-1.48749	-1.27221	-1.39157	-0.596063	-1.16935	-0.634593	-0.870264	-1.23541	-0.631701	-0.588539	-0.717632	-1.18297	-0.468577	-0.939524	-0.312664	-0.943053	-1.16578	-1.03882	-0.613699	-0.676924	-1.03404	-0.893695	-0.793799	-0.817743
PHF24	Other	0.662966	0.561813	-0.0625735	0.465791	0.492538	0.407779	0.546981	0.186639	0.118071	0.395228	0.437988	0.447649	0.269391	-0.0480412	-0.0510219	0.638574	0.779251	-0.0525307	-0.194963	-0.177313	0.705545	0.361436	0.723993	0.383836	0.372414	0.100417	-0.261799	-0.0494955	-0.115293	0.197632	-0.198882	0.139675	0.348752	0.084977	0.223572	0.025655	0.18718	0.409191	0.411566	0.280925	0.322355	0.468521	0.510534	0.391587	0.380139	0.429098	0.391587	0.373211	0.27922	0.550964	0.505968	0.445755	0.270294	0.474655	0.402298	0.347505	1.08751	1.09535	0.55315	1.15519	0.507805	1.01849	0.826318	0.889438	0.320215	0.454101	0.430119	0.643202	0.516826	0.649794	0.543902	0.48813	0.490361	-0.277739	-0.484799	-0.490868	-0.291945	-0.746551	-0.616282	-0.529466	-0.271457	-0.580316	0.360322	0.43539	0.417581
PHF3	Other	-0.843677	-1.08108	-1.07067	-0.899822	-0.996792	-0.513298	-1.13014	-0.987428	-1.07962	-0.802389	-0.969089	-0.966869	-0.76966	-0.979074	-1.04446	-1.03942	-0.899453	-0.931228	-0.968192	-1.02265	-0.872962	-1.03078	-0.904883	-0.981857	-0.929294	-0.967865	-1.12369	-0.876192	-0.703945	-0.904779	-0.461961	-0.846245	-0.812256	-0.853729	-0.754859	-1.01526	-0.855986	-0.946679	-0.972394	-0.109981	-0.196906	-0.197502	-0.225569	-0.254976	-0.143716	-0.190746	-0.254976	-0.490936	-0.638173	-0.641763	-0.695559	-0.253228	-0.197397	-0.569859	-0.659943	-0.217517	-1.0336	-1.01338	-0.775697	-0.991285	-0.766297	-1.09788	-0.900406	-0.847335	-0.59892	-0.64614	-0.502912	-0.492241	-0.638505	-0.414029	-0.423234	-0.526443	-0.627476	-0.681312	-0.781093	-0.544529	-0.969466	-1.06379	-0.816926	-0.663156	-0.819154	-0.90844	-0.227253	-0.371665	-0.413422
PHF5A	CEG	-1.12065	-0.90749	-1.17729	-1.02111	-0.990854	-0.937051	-0.798999	-1.19716	-0.977245	-0.740524	-1.04907	-0.90567	-0.94524	-1.12619	-1.33022	-0.94785	-0.953578	-1.0008	-0.736564	-1.29825	-0.717296	-1.08676	-0.678253	-1.06222	-0.875471	-0.82162	-1.2184	-1.19873	-1.19542	-0.953049	-1.20711	-0.777908	-0.965675	-1.00387	-1.06803	-1.0873	-0.879088	-0.871187	-1.05357	-0.701252	-0.619282	-1.14239	-1.31974	-1.09744	-0.887239	-0.921945	-1.09744	-0.766824	-0.720033	-0.47283	-0.723045	-0.489527	-0.58858	-0.583395	-0.720557	-0.537786	-0.902535	-0.760651	-1.3558	-1.21117	-1.3614	-0.889864	-1.06714	-1.278	-1.57389	-1.43727	-1.29476	-0.770971	-0.585884	-0.405705	-0.786525	-1.10593	-0.920967	-1.17053	-0.999075	-1.08691	-1.08396	-1.24672	-1.10276	-1.08831	-1.10668	-1.06032	-0.658096	-0.692461	-0.770083
PHF6	Other	-0.0512351	-0.181567	-0.392026	-0.371398	0.00575794	0.250603	0.00900226	-0.195762	0.138279	-0.384933	-0.220768	-0.0717245	0.216056	-0.373422	-0.0762675	-0.0945486	-0.6814	-0.0848657	0.295024	0.260956	0.199866	0.0209972	-0.30002	-0.278177	0.0517315	0.17807	-0.080508	0.236797	0.115225	-0.235447	0.356583	0.0836521	-0.129876	0.1852	0.00557907	-0.106334	0.19721	-0.00127463	-0.247944	-0.23032	-0.358867	-0.160577	-0.182016	-0.0367864	-0.191462	-0.24254	-0.0367864	-0.726335	-0.682082	-0.301806	-0.569155	-0.20132	-0.144017	-0.478073	-0.622013	-0.165278	-0.444573	-0.576036	-0.361495	-0.829294	-0.184743	-0.609626	-0.390526	-0.534794	-0.512079	-0.914737	-0.281346	-0.629623	-0.892633	-0.0730648	-0.168459	-0.559155	-0.89246	-0.467368	-0.922805	-0.356947	-0.313796	-0.68635	-0.400804	-0.36238	-0.383987	-0.795375	-0.121543	-0.344392	-0.417944
PHF7	Other	-0.139547	-0.0462053	-0.402077	-0.213543	0.157599	0.445786	0.345906	-0.178113	0.314215	0.385498	-0.178501	0.203809	0.382316	-0.624362	-0.469578	-0.237197	-0.070381	-0.334766	0.0489089	-0.112079	0.140186	0.469699	0.387986	-0.285887	0.0802683	0.285796	0.317676	0.390128	0.409873	-0.0530787	0.25021	0.184787	0.0232697	0.317489	0.223128	0.177251	0.337173	0.139565	-0.229616	0.0461602	-0.0723458	-0.00879871	-0.111014	0.129905	0.0251756	-0.0900168	0.129905	0.337394	0.260652	-0.0875796	0.199431	0.246422	0.182782	0.12468	0.238008	0.211002	0.693732	0.493432	0.187648	0.228163	0.415761	0.516192	0.482046	0.255501	0.0169015	0.114756	0.2007	0.513577	0.459419	0.455572	0.339901	0.280772	0.309748	0.758346	0.572395	0.656465	0.303611	0.0617886	0.46912	0.572579	0.549191	0.366995	0.190428	0.0835616	0.0934346
PHF8	Other	-1.69745	-2.03671	-1.78749	-1.96235	-1.55286	-0.725963	-1.81991	-1.59552	-0.752103	-1.51031	-1.84394	-1.5791	-0.722085	-1.71931	-1.42144	-1.57615	-1.88188	-1.30095	-0.443852	-1.01513	-1.73081	-1.12759	-1.41515	-1.61931	-1.27944	-0.722267	-0.330948	-0.764503	-0.722896	0.114375	-0.135834	-0.0875199	-0.0364273	-0.433335	-0.317858	-0.0881428	-0.711901	-1.40318	-1.72471	-0.964997	-1.28988	-0.875008	-1.01934	-0.803185	-0.910502	-1.138	-0.803185	-1.11705	-1.20301	-1.04587	-1.4137	-0.860838	-0.79349	-1.05794	-1.25742	-0.815558	-0.971833	-0.319294	-1.5024	-1.52474	-1.31286	-0.961277	-1.0951	-1.51274	-0.642948	-0.953366	-0.290946	-0.53946	-0.816205	-0.333925	-0.309556	-0.59007	-0.864267	-1.10074	-1.4947	-0.804693	-1.09154	-1.85202	-1.00762	-0.894663	-1.07841	-1.63262	-0.798061	-0.971568	-1.16662
PHGDH	Other	0.258462	0.262668	0.480068	0.365024	0.156854	0.124664	0.216952	0.406097	0.406577	0.489553	0.35594	0.317991	0.280984	0.188932	0.23891	0.264577	-0.0983947	0.244986	0.161401	0.446414	0.428287	0.216828	-0.00677567	0.169331	0.295435	0.1959	-0.273947	0.103357	-0.136488	-0.223386	0.0881314	-0.148455	-0.117751	0.0219732	-0.119732	-0.213873	0.242318	0.306081	0.267165	0.147163	0.0502622	-0.0477239	0.120165	0.0731317	0.0697284	0.095777	0.0731317	-0.00482907	-0.0380182	0.0871388	0.0849214	0.0315602	-0.134549	0.0572824	0.0315653	-0.0529008	0.426663	0.316561	0.17396	0.470059	-0.0745884	0.440234	0.335984	0.434019	0.399628	0.36196	0.47754	0.662917	0.695892	0.586301	0.533973	0.53862	0.549399	0.219817	0.220453	0.0642598	0.0707559	0.100778	0.0810697	0.0753664	0.15188	0.164419	-0.0144359	0.073587	0.0712564
PHGR1	Other	0.518524	0.273397	0.170619	0.0961003	0.470127	0.745175	0.461792	0.608932	0.464176	0.376544	0.308526	0.482622	0.621191	-0.186892	-0.127798	-0.173916	0.219667	0.0981315	0.488548	0.237316	0.204885	0.530973	0.530977	-0.0295034	0.288522	0.513423	0.570197	0.305517	0.613172	0.636558	0.419731	0.522586	0.542577	0.400966	0.595846	0.609076	0.568651	0.386579	0.162323	0.334747	0.38851	0.0161913	0.0351213	0.0662637	0.192444	0.229275	0.0662637	0.197802	0.176502	0.0731757	0.0786744	0.307439	0.107	0.13535	0.142089	0.196421	0.567583	0.561306	0.142484	0.356358	0.457634	0.670204	0.655542	0.35384	0.520756	0.665738	0.374628	0.174999	0.148168	-0.00821452	0.20659	0.377117	0.426389	1.07744	0.826798	0.864004	0.663735	0.657895	0.828769	0.859815	0.883621	0.749219	0.177991	0.160413	0.186795
PHIP	Other	-0.202104	-0.261986	-0.204298	-0.51906	-0.299084	-0.112189	-0.234555	-0.0391926	-0.282624	-0.0479575	-0.27967	-0.145605	-0.190035	-0.396512	-0.138556	-0.297742	-0.327676	-0.137573	0.0298729	0.025333	-0.0695665	0.0912197	-0.249678	-0.240307	-0.0627721	0.0663488	0.00629882	0.0906515	-0.00307035	-0.418204	-0.246131	-0.193409	-0.513292	-0.00636675	-0.207861	-0.16038	-0.0469599	-0.0981199	-0.257691	-0.137799	-0.550251	-0.254521	-0.241594	-0.216739	-0.188288	-0.358991	-0.216739	-0.116302	-0.30998	-0.282359	-0.520674	-0.193319	-0.414448	-0.195617	-0.409434	-0.313784	0.21066	0.255428	-0.596665	0.106845	-0.845413	0.00393263	-0.308999	-0.216658	-0.130385	-0.345066	0.0236794	-0.083841	-0.135844	0.219177	0.12487	-0.10539	-0.228633	-0.121324	-0.099803	-0.0223667	-0.288433	-0.358181	-0.139212	-0.0742821	-0.203498	-0.217596	-0.284024	-0.189844	-0.384777
PHKA1	Other	-0.00636615	0.423575	0.250612	0.080044	0.230813	0.126884	0.146217	-0.0318902	0.0910134	0.33019	0.241664	0.213605	0.13849	0.229689	-0.0836014	-0.011221	0.150131	-0.415931	-0.0756765	0.0763393	0.111792	-0.433652	0.240884	0.15351	0.0741144	-0.224259	-0.217157	-0.275496	-0.370195	0.462315	-0.0786118	0.0581528	0.02887	-0.122055	-0.129855	0.140984	-0.0263143	0.143934	0.20183	-0.217177	-0.306611	-0.146866	-0.0315264	-0.205962	-0.152671	-0.114965	-0.205962	-0.0852088	-0.157689	-0.35717	-0.319794	-0.472585	-0.45193	-0.196635	-0.200691	-0.441717	-0.769126	-0.925848	0.254577	-0.360803	-0.0728294	-0.756552	-0.391901	0.00627123	-0.478405	-0.395732	-0.399088	-0.576841	-0.190009	-0.164737	-0.279118	-0.511524	-0.261522	-0.0594834	-0.167127	-0.0809923	-0.48094	-0.256492	-0.433109	-0.241232	-0.247726	-0.208593	-0.366	-0.172844	-0.144607
PHKA2	Other	0.176378	0.129708	0.467815	0.147783	0.152845	0.419889	0.251088	0.291105	0.25099	-0.0183276	0.251687	0.173142	0.350232	-0.0154468	0.0193803	0.0733042	0.2057	-0.101234	-0.00201586	-0.0199116	0.219466	-0.104109	0.387698	0.0847377	0.147466	-0.048369	-0.325427	-0.497624	-0.206761	0.627462	0.234249	0.408505	0.307569	-0.0651692	0.0893745	0.223277	0.168714	0.168591	0.190605	0.0628189	0.0996954	0.255707	0.18893	0.0760227	0.168471	0.152153	0.0760227	-0.0339707	-0.0828273	-0.315308	-0.666248	-0.229263	-0.15391	-0.154384	-0.320258	-0.180947	0.525836	0.152133	0.0204241	0.216216	0.199189	0.33703	0.325451	0.163695	-0.0784196	0.0831888	-0.140335	0.0870109	0.103978	0.188622	0.0329012	0.01306	0.0945672	0.0134939	0.053324	-0.04119	-0.301423	-0.280584	-0.111304	-0.0437594	-0.0637636	0.0126006	-0.0898199	-0.00273002	-0.0626001
PHKB	Other	-0.754251	-0.41993	-0.237301	-0.44325	-0.133546	0.160941	-0.0216113	-0.167965	-0.0598346	-0.222967	-0.416302	-0.11053	0.0527929	-0.883644	-0.913977	-0.544685	-0.60754	-0.329091	-0.220466	-0.572554	-0.493805	-0.109444	-0.520542	-0.698717	-0.466956	-0.153417	-0.520232	-0.452101	-0.389451	-0.111881	0.155893	0.146205	0.122223	-0.159156	-0.0847156	-0.283489	-0.0389221	-0.286089	-0.544632	0.106926	0.03634	-0.0150181	-0.0501267	0.331357	0.0582618	0.00192442	0.331357	-0.4461	-0.702856	-0.056679	0.117803	-0.00200563	0.260423	-0.218325	-0.2327	0.164886	-0.643628	-0.630668	-1.05272	-0.890533	-0.543743	-0.0834458	-0.184611	-0.88874	-0.0938264	-0.0823788	0.0512045	-0.389685	-0.41768	-0.356162	-0.115233	-0.204578	-0.247853	-1.16788	-1.0605	-0.982447	-0.757741	-0.761949	-0.576717	-0.765722	-0.941053	-0.896953	0.229551	-0.0930375	-0.115207
PHKG1	Other	-1.41189	-1.32059	-1.25957	-1.59918	-1.30759	-1.44167	-1.22687	-1.58004	-1.45726	-1.10587	-1.35992	-1.23663	-1.43816	-1.28762	-1.41429	-1.1765	-0.961914	-1.09575	-1.14959	-1.48817	-1.01424	-0.950961	-1.31262	-1.14512	-1.16345	-0.993372	-0.182749	-0.139373	-0.158891	-0.794041	-0.286773	-0.418581	-0.385745	-0.237874	-0.237749	-0.413215	-1.17634	-1.19704	-1.24963	-0.853661	-0.580529	-0.488835	-0.343728	-0.41931	-0.658522	-0.443308	-0.41931	-0.367347	-0.347011	-0.711383	-0.58361	-0.547211	-0.714481	-0.540101	-0.448604	-0.636552	-1.33812	-1.12599	-1.86417	-1.69687	-1.93122	-1.42484	-1.61436	-1.67145	-0.671379	-0.551961	-0.511245	-0.302952	-0.453536	-0.143143	-0.303831	-0.460737	-0.406293	-1.46376	-1.5452	-1.36369	-1.43799	-1.44617	-1.30447	-1.3252	-1.43854	-1.49071	-0.565798	-0.588197	-0.435026
PHKG2	Other	-0.927425	-1.31776	-0.797675	-1.02864	-0.706506	-0.551209	-1.1998	-0.908554	-0.888359	-0.809983	-0.926829	-0.797746	-0.591786	-0.988731	-0.54441	-1.05997	-0.864238	-0.994078	-0.354954	-0.546658	-1.29275	-0.443949	-0.846541	-0.821815	-0.839452	-0.394524	0.185235	-0.0665475	0.0953323	0.358619	0.208297	0.242456	0.285848	0.0668777	0.207306	0.273586	-0.483705	-0.816095	-0.872815	-0.409236	-0.416118	-0.115219	-0.0887071	-0.219527	-0.247028	-0.222082	-0.219527	-0.011903	0.246729	-0.0668969	-0.128286	0.136789	-0.00231208	-0.00806207	0.115225	0.0676144	-0.099146	-0.411583	-0.497664	-0.482524	-0.750488	-0.596748	-0.58229	-0.41221	0.0139644	-0.0885221	0.138563	0.0365609	-0.178526	0.0875784	0.118585	0.0343712	-0.121119	-0.860179	-0.970611	-0.768789	-0.766554	-1.10913	-0.778095	-0.718804	-0.763928	-1.00945	-0.00880094	-0.100797	-0.0225365
PHLDA1	Other	0.774431	0.518354	0.677723	1.02338	0.671105	0.554199	0.676765	0.906566	0.72463	0.746669	0.823058	0.773431	0.650792	0.936902	0.580047	0.10981	0.287598	1.07926	0.387993	0.984228	0.0286104	0.108837	0.287082	0.545951	0.713058	0.267397	0.830111	0.86728	0.762176	0.497659	0.6881	0.736242	0.319358	0.835696	0.56753	0.736729	0.501064	0.749377	0.70379	-0.23735	-0.240138	-0.131306	-0.0677426	-0.118009	-0.182846	-0.142328	-0.118009	0.20705	0.228713	-0.17432	0.011102	0.428654	-0.0913428	0.018826	0.124941	0.170383	0.539596	0.379164	0.100302	0.64913	0.0179953	0.651022	0.593027	0.559817	0.454841	0.477759	0.291717	0.166779	0.122348	0.0866018	0.19474	0.32467	0.313226	-0.290832	-0.143191	-0.293812	-0.123369	-0.070023	-0.0960509	-0.192028	-0.199341	-0.105729	0.106867	-0.0424721	0.0404155
PHLDA2	Other	0.420659	0.38641	0.61546	0.712971	0.358968	0.132648	0.424228	0.437002	0.326026	0.196071	0.560129	0.38575	0.2771	0.568502	0.582679	0.89702	0.659843	0.455423	0.245806	0.377506	0.890362	0.352107	0.370901	0.693703	0.538311	0.313121	-0.432934	-0.35791	-0.390791	0.532928	0.200109	0.31764	0.508407	-0.034419	0.169271	0.0937434	0.298614	0.481677	0.632135	0.128598	0.0788919	0.252404	0.345893	-0.0164126	0.231458	0.241645	-0.0164126	0.659249	0.413739	0.408139	0.321911	0.313496	0.307785	0.530214	0.371426	0.313382	0.511137	0.46019	0.0336893	0.210528	0.139202	-0.0205599	0.0890175	0.180552	-0.309596	-0.529394	-0.110387	0.0664168	0.0674172	0.21709	0.0649935	-0.104373	-0.173196	0.599337	0.567218	0.57925	0.719686	0.768303	0.592343	0.59441	0.672306	0.678188	0.249143	0.42329	0.322927
PHLDA3	Other	-1.92049	-1.98071	-1.78886	-2.09257	-1.45603	-1.50699	-2.03148	-1.82314	-1.57762	-1.81526	-1.93117	-1.70808	-1.52857	-1.83747	-2.09409	-2.01014	-1.84454	-1.73875	-1.59783	-1.78505	-1.73945	-1.73624	-1.74955	-1.92026	-1.73313	-1.64121	-0.707781	-0.717138	-0.521602	-0.771875	-0.41868	-0.509238	-0.517594	-0.596087	-0.481405	-0.711911	-1.57971	-1.70065	-1.92144	-0.202718	-0.140287	-0.870335	-0.46749	-0.468254	-0.471035	-0.292751	-0.468254	-0.534821	-0.945002	-0.617372	-0.509189	-0.521034	-0.341835	-0.568552	-0.706732	-0.411933	-2.00517	-1.50651	-2.19378	-1.96153	-2.07269	-1.88867	-1.77517	-1.95025	-1.30842	-1.24664	-1.10173	-1.49435	-1.60005	-1.53753	-1.26893	-1.26821	-1.21425	-2.17818	-1.95099	-1.81536	-1.37673	-1.56896	-1.27013	-1.46765	-1.6597	-1.74727	-0.385551	-0.494806	-0.464974
PHLDB1	Other	0.52189	0.268347	0.28361	0.429587	0.42926	0.183192	0.359501	0.289193	0.275115	0.46553	0.384993	0.398052	0.232674	0.011913	0.284824	0.599581	0.380053	0.0442935	0.146218	0.352883	0.670859	0.394013	0.335131	0.352604	0.381322	0.278476	-0.0167943	0.0286412	-0.18153	0.289832	0.183052	0.280227	0.308512	0.142494	0.105912	0.133852	0.25663	0.390358	0.371948	0.443262	0.321206	0.399998	0.573846	0.540378	0.43497	0.485462	0.540378	0.553612	0.568756	0.462573	0.406128	0.49708	0.364165	0.505402	0.498416	0.422094	0.0896724	0.257073	0.561595	0.147403	0.690443	0.115983	0.401888	0.384032	0.295483	0.401983	0.385933	0.231211	0.249281	0.269106	0.333567	0.268301	0.327062	-0.158727	-0.105738	-0.0668561	0.0737819	0.124301	0.0874144	0.0131794	-0.0344823	0.0117882	0.473425	0.477187	0.497108
PHLDB2	Other	-0.195291	-0.25104	-0.80248	-0.742278	0.0910227	0.237359	-0.319192	-0.789662	-0.182739	-0.701282	-0.455205	-0.2932	0.0578027	-0.741076	-0.754638	-0.864721	-0.625575	-0.664211	-0.203849	-0.823024	-0.697501	-0.483332	-0.852464	-0.731697	-0.748262	-0.323936	0.468245	0.12029	0.144735	0.252599	-0.063412	0.0855264	-0.0344606	0.126783	0.0586035	0.384396	-0.121605	-0.510358	-0.57898	-0.22819	-0.14809	-0.215028	-0.399035	-0.446171	-0.217316	-0.269904	-0.446171	-0.241558	-0.515155	-0.833927	-0.672918	-0.317605	-0.49541	-0.470384	-0.577021	-0.410896	-0.96903	-0.681348	-0.757547	-0.736349	-0.691062	-0.724704	-0.709551	-0.74523	-0.188229	-0.136634	-0.541405	-0.402299	-0.100181	-0.577501	-0.556742	-0.28561	-0.0936644	-0.710497	-0.82269	-0.73036	-0.887505	-0.90192	-0.668725	-0.687841	-0.797877	-0.858903	-0.419212	-0.350258	-0.412168
PHLDB3	Other	0.435619	0.735313	0.608077	0.528106	0.517715	0.453797	0.7026	0.665007	0.200139	0.577008	0.587885	0.609196	0.332579	0.27557	0.526564	0.4852	0.557046	0.209891	0.087152	0.339346	0.536881	0.339983	0.565767	0.480167	0.436303	0.214037	0.012211	-0.151573	-0.0650657	0.138292	0.291534	0.112152	0.163951	-0.0095741	0.110941	0.0924484	0.27833	0.535041	0.544488	0.445576	0.305538	0.407678	0.44416	0.368264	0.433446	0.382555	0.368264	0.253458	0.339127	0.438501	0.386209	0.482377	0.305877	0.362503	0.363146	0.386731	0.572352	0.437694	0.301004	0.638814	0.339133	0.613797	0.504544	0.481182	0.305427	0.199161	0.2007	0.447717	0.658811	0.445328	0.329883	0.376879	0.467504	0.225946	0.334135	0.411453	0.3618	0.296539	0.468853	0.441442	0.300833	0.318748	0.384353	0.393161	0.375323
PHLPP1	Other	-0.574037	-0.938703	-0.732424	-0.96427	-0.487604	-0.494086	-0.980198	-0.482433	-0.816264	-0.851432	-0.777554	-0.611977	-0.647967	-0.948484	-0.385362	-0.162544	-0.517514	-0.768294	-0.110413	-0.542156	-0.198392	-0.76967	-0.461921	-0.421751	-0.434055	-0.363409	0.149262	0.0112159	0.0291659	-0.15301	-0.012794	-0.09549	-0.0553238	-0.0250589	0.00266084	0.0404444	-0.496812	-0.512793	-0.589879	0.178097	0.0216579	-0.256392	-0.165923	-0.117773	0.000490886	-0.0645514	-0.117773	-0.0245849	-0.072014	-0.218284	-0.0879803	0.0176543	-0.127808	-0.12249	-0.0773802	-0.0618348	-1.35005	-1.19268	-0.771709	-1.29183	-0.949457	-1.16487	-1.03955	-0.992586	-0.163345	-0.510287	0.0535904	-0.059755	0.00287196	-0.0525103	0.003963	-0.105496	-0.202139	-1.08645	-0.880421	-1.00447	-0.39785	-0.452607	-0.592155	-0.776699	-0.668634	-0.648963	-0.0745232	-0.0575365	-0.0657101
PHLPP2	Other	0.197677	0.242207	-0.153797	-0.473651	0.0518026	-0.0249833	0.127238	-0.200589	0.0937622	-0.54981	-0.0126092	-0.10382	0.0430692	-0.00953866	0.0137065	0.0902397	-0.0663583	0.306048	0.0821146	0.112479	0.3742	0.432217	0.243564	0.0183002	0.273741	0.270299	-0.270075	-0.124545	-0.166616	-0.199748	-0.286026	-0.145377	-0.190436	-0.131549	-0.153513	-0.215084	0.165278	0.110153	0.00395366	0.535415	0.306244	-0.0149564	-0.129007	0.169353	0.304127	0.0962092	0.169353	0.124055	0.351457	0.139192	0.0650672	0.241782	0.136026	0.137112	0.223052	0.181992	0.576432	0.434329	0.560842	0.484574	0.767573	0.536086	0.663157	0.580683	-0.0779127	0.0719353	-0.132753	0.202212	0.393336	0.0791753	-0.00915451	0.109752	0.280509	-0.136188	-0.189835	-0.459768	-0.42419	-0.0443074	0.0301906	-0.164	-0.238643	-0.0870042	0.189062	0.229532	0.183367
PHOSPHO1	Other	-0.438762	-0.570222	-0.0461776	0.0421167	0.0287883	0.299816	-0.238517	0.224051	0.443121	0.59358	-0.203164	0.207549	0.418032	-0.475669	-0.474737	-0.072257	0.218976	-0.136216	0.368343	-0.209135	0.226328	0.139096	0.51602	-0.123124	0.179093	0.274745	-1.30641	-1.05253	-1.10986	-1.19644	-0.63007	-1.16579	-1.06002	-1.08204	-1.05971	-1.23202	0.358613	0.196366	-0.156033	-0.171575	-0.23297	-0.424494	-0.563306	-0.220167	-0.241479	-0.337931	-0.220167	-0.462341	-0.718743	0.0166639	-0.264488	-0.153631	0.186015	-0.17594	-0.472144	0.0575534	0.195909	-0.032318	-0.162098	-0.0255682	0.0225047	0.0900843	0.122661	-0.0578666	-0.0560518	-0.453089	0.102223	0.0741722	-0.0312539	0.0894247	0.106071	0.0269795	-0.132219	-0.880498	-0.819414	-0.356958	0.00263386	-0.413287	-0.0785576	-0.188535	-0.312427	-0.603704	-0.00717718	-0.182874	-0.4036
PHOX2A	Other	0.604267	0.531421	0.275937	0.429612	0.569183	0.240377	0.695336	0.241475	0.138559	0.185247	0.471889	0.455042	0.190302	0.520633	0.605488	0.718614	0.852256	0.503773	0.66427	0.692786	0.663762	0.264274	0.697337	0.685289	0.65297	0.491562	0.300547	0.300272	0.27593	0.571533	0.450362	0.366053	0.544487	0.331063	0.432033	0.442551	0.365311	0.572518	0.585314	0.254663	0.306033	0.435151	0.498947	0.226886	0.346452	0.426814	0.226886	0.161127	0.208808	0.315053	0.36573	0.226732	0.309413	0.249721	0.291197	0.275004	0.423702	0.30787	0.499887	0.329381	0.497864	0.41063	0.45947	0.440669	0.0206515	0.268328	0.208921	0.186593	0.15002	-0.0939323	0.0682331	0.104101	0.207807	0.0350301	-0.104519	0.0932729	-0.262951	-0.283186	-0.257996	-0.058921	-0.0606815	-0.140773	0.27521	0.299533	0.36214
PHOX2B	Other	0.421751	0.388175	0.298345	-0.102636	0.193917	0.136612	0.426081	0.318171	0.206896	0.188285	0.265607	0.275032	0.17911	0.399552	0.593474	0.65674	0.562237	0.400696	0.408935	0.490238	0.526276	0.581797	0.582681	0.567745	0.516895	0.499183	0.425289	0.282175	0.454234	0.633967	0.482562	0.652895	0.643687	0.442211	0.559058	0.528598	0.361864	0.419028	0.431886	0.382026	0.22851	0.303143	0.374827	0.374266	0.354267	0.311643	0.374266	0.264898	0.36186	0.239488	0.277993	0.289855	0.0685469	0.252136	0.325407	0.170761	0.226986	0.311926	0.250888	0.0482265	0.418665	0.0664858	0.392413	0.28265	0.192247	0.19639	0.280649	0.411708	0.206024	0.166208	0.227329	0.307957	0.207911	0.139308	0.335099	0.18352	0.512538	0.556595	0.393976	0.295398	0.34699	0.460146	0.233112	0.296776	0.323112
PHPT1	Other	-0.16761	0.0860796	0.102231	0.289173	0.00989831	-0.0981387	-0.0001072	0.190459	-0.0845879	-0.25059	0.115497	0.0155195	-0.0812392	0.48596	0.325091	0.512401	0.000868634	0.571522	0.246518	-0.218551	0.494544	0.113442	0.22388	0.360223	0.313199	0.188576	-0.0106467	0.484426	0.103803	0.290664	0.0763997	0.309189	0.195318	0.42768	0.174771	0.152359	0.0653388	0.18594	0.241902	0.278622	0.393473	0.356469	0.270558	0.284251	0.319403	0.334408	0.284251	0.698094	0.716976	0.600061	0.562979	0.651592	0.211897	0.674229	0.662172	0.504261	0.35419	0.217591	0.633692	0.703368	0.546071	0.303639	0.420301	0.699812	0.247749	0.585147	0.363668	0.0185491	0.173232	0.0801134	0.268464	0.246862	0.457442	-0.156957	-0.157581	0.0335079	0.0278418	0.0433696	0.259185	0.154617	-0.0201288	-0.0324863	0.452893	0.538894	0.523593
PHRF1	Other	0.0420097	0.20212	-0.0185156	0.0971426	-0.0556675	-0.105851	-0.211494	0.0152692	0.022254	-0.00100358	0.091461	-0.0414597	-0.0331308	-0.0473389	0.154199	0.357761	0.314576	-0.26488	-0.0796291	0.232535	0.430812	0.210678	0.42388	0.228611	0.285	0.0660234	-0.466308	-0.658554	-0.783621	-0.147273	-0.375054	-0.233868	-0.389717	-0.420247	-0.523916	-0.289047	0.0184604	0.15938	0.169195	0.152371	0.130829	0.348188	0.241146	0.0857097	0.252638	0.190137	0.0857097	0.156286	0.112504	-0.33419	-0.364527	0.0791792	-0.158104	-0.0821827	-0.088061	-0.047804	-0.071336	-0.485198	0.159328	-0.0728533	-0.00415418	-0.0163523	0.0118709	0.0996337	-0.104807	0.0834364	-0.00436106	-0.0360648	0.160046	-0.274599	-0.125748	-0.0670753	0.12477	-0.0442835	-0.18949	0.0110757	0.0744757	0.0840054	0.144813	0.0780756	0.0361417	-0.00241828	-0.00018214	0.096769	0.0825564
PHTF1	Other	-1.35732	-1.19577	-1.14227	-1.06592	-1.22042	-0.0827158	-0.720099	-0.518408	0.00634177	-0.841383	-1.17125	-0.812235	-0.0258795	-0.548617	-0.826788	-1.45814	-1.03887	-0.158309	0.181789	-0.728416	-1.85428	-0.0920949	-0.765552	-0.89111	-0.739291	0.095002	-0.776008	-0.603292	-0.506755	-0.685496	-0.432405	-0.0853005	-0.396286	-0.360208	-0.403425	-0.727937	0.0406301	-0.760623	-1.00336	-0.432596	-0.267637	-0.394628	-0.211258	-0.602115	-0.404367	-0.228139	-0.602115	-0.763356	-0.805607	-0.721075	-0.886867	-0.547591	-0.351872	-0.730395	-0.829363	-0.422359	-0.300808	0.0808681	-1.227	-0.737568	-0.625456	-0.20223	-0.340689	-0.947832	0.309876	0.304441	0.363957	0.35022	0.380541	0.284113	0.326396	0.331071	0.353422	-0.450492	-0.405322	-0.428665	-0.680248	-0.883338	-0.432833	-0.413982	-0.55763	-0.582584	-0.454198	-0.57958	-0.50974
PHTF2	Other	0.317067	0.209642	0.357603	0.0337561	0.152506	0.264606	-0.0152967	0.239354	-0.126235	-0.133255	0.24942	0.0822733	0.0832752	0.309629	-0.0823578	0.357031	0.472089	-0.0406379	0.00853543	-0.167791	0.211396	0.0271224	0.809398	0.281918	0.270076	0.0235905	-0.244224	-0.0862164	0.0842137	-0.32494	-0.266533	-0.394247	-0.230499	-0.179913	-0.0372799	-0.247631	0.0584842	0.190268	0.268979	-0.0613384	-0.0224096	-0.221902	-0.262685	-0.0412761	-0.117447	-0.1054	-0.0412761	-0.0819844	-0.137135	0.097494	-0.133283	-0.0597217	0.116671	0.0218933	-0.128883	0.0453557	-0.143141	-0.302392	-0.654872	-0.297656	-0.506969	-0.199835	-0.268714	-0.415514	-0.245585	-0.155359	-0.176632	-0.166273	-0.315926	-0.200573	-0.187963	-0.202457	-0.231924	0.0225359	0.106829	-0.0357827	-0.111952	-0.156533	-0.207537	-0.110981	-0.041128	-0.0091596	0.0283239	-0.0277813	-0.117342
PHYH	Other	0.668587	0.670145	0.679278	0.749804	0.653382	0.568573	0.529479	0.760385	0.389528	0.652126	0.69369	0.665901	0.500159	0.465928	0.61641	0.685466	0.241058	0.758869	0.459229	0.428766	0.714273	0.449465	0.223677	0.550281	0.556058	0.460444	0.211078	0.288546	0.317579	-0.121176	0.0851636	0.231922	0.187093	0.317467	0.306044	0.155403	0.486768	0.613868	0.628215	0.362902	0.298631	0.246432	0.163362	0.384395	0.313524	0.239422	0.384395	-0.0948638	0.0160248	-0.125239	0.030162	0.139606	0.240958	-0.0900632	0.0340676	0.203041	-0.0315112	-0.118995	0.654634	-0.623214	0.659674	-0.204711	0.288281	0.242886	-0.0121335	-0.146143	0.0737134	-0.199232	-0.102299	-0.30601	-0.0944461	-0.0863999	-0.0980321	-0.20717	-0.200359	-0.247718	0.323379	0.333971	0.316455	0.0733741	0.0928145	0.11267	0.270685	0.0991457	0.142351
PHYHD1	Other	0.288609	0.406319	0.246716	0.582556	0.0535948	-0.130454	0.357905	0.0985886	0.275841	0.475143	0.394819	0.263302	0.0975779	0.109687	0.472676	0.157467	0.376469	0.0498775	0.0722572	0.338349	0.0972194	0.0834171	0.500178	0.302634	0.287925	0.0819193	0.148196	0.181243	0.0897594	-0.146111	-0.284075	-0.272422	-0.319269	0.0314275	-0.0932906	0.0445251	0.0977248	0.286027	0.355148	-0.0285462	-0.0207901	0.318623	0.348929	0.271792	0.158419	0.195558	0.271792	0.312807	0.270411	0.374703	0.275411	0.0918689	0.158955	0.347834	0.278924	0.131794	0.215629	0.133566	0.865613	0.230162	0.604178	0.197609	0.402828	0.606435	0.157216	0.00787175	-0.12226	0.431856	0.330107	0.176584	0.0372671	0.305957	0.189983	-0.181766	-0.0191478	-0.0460755	0.117976	0.250609	0.148546	0.0592686	-0.00191478	0.143908	0.177133	0.271693	0.239996
PHYHIP	Other	-0.620416	-0.344815	-0.501661	-0.8422	-0.456661	-0.437059	-0.614609	-0.885707	-0.794621	-1.12207	-0.535287	-0.674821	-0.587386	-0.198009	-0.356709	-0.770502	-0.918501	-0.282456	-0.437303	-0.337294	-0.784224	-0.728526	-0.902517	-0.511197	-0.52392	-0.565902	-0.0357937	-0.278736	-0.438394	-0.249144	-0.608264	-0.844019	-0.509793	-0.466179	-0.457076	-0.0860511	-0.568357	-0.587725	-0.508367	-0.43301	-0.612379	-0.57657	-0.309288	-0.873907	-0.469555	-0.379152	-0.873907	-0.666899	-0.648095	-0.556359	-0.520239	-0.687436	-0.599248	-0.605605	-0.578819	-0.632466	-0.190945	-0.27359	-0.55422	-0.387214	-0.899663	-0.51742	-0.674458	-0.453633	-0.261541	-0.373838	-0.372119	-0.489561	-0.443167	-0.39099	-0.377719	-0.349657	-0.392897	-0.554426	-0.74641	-0.537175	-0.896076	-0.560227	-0.624059	-0.559216	-0.696909	-0.653729	-0.690728	-0.545881	-0.478329
PHYHIPL	Other	0.574858	0.303134	0.0980661	0.43932	0.25624	0.25402	0.226082	-0.0599394	-0.0176008	0.573939	0.370846	0.308904	0.125873	-0.075107	0.387458	-0.279977	-0.325237	-0.0927503	0.0830456	0.00744914	-0.402536	-0.274112	-0.225885	-0.0194646	-0.132113	-0.0677016	-0.49874	0.0561335	-0.270049	0.169582	0.0653432	0.0984409	0.0819893	0.112893	-0.00677167	-0.0754101	0.0328211	0.0926668	0.195975	0.157531	0.360742	0.475054	0.385183	0.243086	0.334707	0.394975	0.243086	0.231042	0.0745574	0.0965272	0.144655	0.102002	0.0773717	0.163961	0.113129	0.0881069	-0.0523797	-0.103856	0.691303	-0.0859307	0.696188	0.120462	0.511428	0.460181	0.178727	0.0607461	0.142052	0.305138	0.16382	0.111686	0.129546	0.246525	0.119369	0.445695	0.499344	0.376491	0.266176	0.143673	0.301823	0.363494	0.388628	0.362313	0.145418	0.245491	0.26593
PHYKPL	Other	0.210099	0.408334	0.217975	-0.094092	0.00514442	0.264986	0.312241	0.366326	-0.0841257	0.1409	0.200402	0.200263	0.10985	0.32066	0.108242	0.230844	0.221224	0.208829	0.162715	0.0573761	0.38306	0.260655	-0.0125414	0.233808	0.176533	0.218888	0.433262	0.186096	0.178358	0.0204586	0.0487015	-0.150438	-0.0870683	0.0632331	0.0498087	0.263944	0.171144	0.197045	0.227704	0.0738801	-0.0710097	0.311688	0.249871	0.211012	0.19815	0.108022	0.211012	0.238356	0.239858	0.227032	0.174541	0.208201	0.387229	0.232482	0.211009	0.314331	0.286711	0.277824	-0.190615	0.203639	-0.00546285	0.128058	0.126274	0.0560503	-0.335251	-0.181442	-0.16444	0.160239	0.20542	0.233006	0.0780835	-0.0523547	0.0460735	0.253518	0.0165271	0.119729	0.505972	0.455524	0.346562	0.24071	0.396208	0.264331	0.28831	0.225195	0.169266
PI15	Other	0.016155	-0.0371366	0.317406	0.0646552	0.107395	0.047662	-0.0246904	0.137824	0.211605	0.303722	0.113774	0.154346	0.142244	0.616861	0.460673	0.334554	0.274244	0.566582	0.347411	0.272743	0.117325	0.0798467	0.430997	0.459982	0.379541	0.229505	-0.0775386	-0.194126	-0.23086	0.139498	0.115238	-0.0431588	0.185182	-0.106383	0.0311883	0.0618072	0.189356	0.280009	0.301362	0.180074	0.174857	-0.047876	0.0236384	-0.0712572	0.0777286	0.10011	-0.0712572	-0.235375	-0.0764276	0.130353	0.154114	-0.17584	0.163858	-0.0130916	0.0455383	0.0308843	-0.665681	-0.257595	0.261594	-0.143111	0.145174	-0.110329	0.0166021	0.0967815	0.329514	0.338453	0.151517	0.400735	0.281508	0.456129	0.313274	0.369123	0.323035	-0.230085	-0.339164	-0.430868	-0.546037	-0.714031	-0.452688	-0.440155	-0.381215	-0.494601	0.00246885	0.0261217	0.0728618
PI16	Other	0.237488	0.423963	0.644821	0.534368	0.407698	-0.213318	0.678633	0.425019	0.629537	0.371395	0.490799	0.4708	0.28482	0.246087	0.390044	0.865913	0.645702	0.0910442	0.17339	0.185862	0.610819	0.22958	0.509218	0.560164	0.387038	0.201559	-0.0578793	0.0576972	-0.171101	-0.102776	-0.158708	-0.0580025	-0.293229	0.0304448	-0.225903	-0.0691746	0.245785	0.430295	0.526299	0.174698	-0.0730866	0.309227	0.27314	0.431968	0.248284	0.132585	0.431968	0.0926486	0.121844	0.420402	0.40002	0.278752	0.387386	0.282186	0.277974	0.343061	0.0933621	-0.181754	0.77289	-0.0186201	0.826371	0.0558519	0.47028	0.474174	0.402815	0.333825	0.160725	0.131632	0.258646	0.0600388	0.122634	0.289633	0.31623	0.226097	0.0562205	0.0117163	-0.0397712	-0.279977	0.0662564	0.038816	0.138332	-0.08123	0.371013	0.269029	0.213482
PI3	Other	0.739384	0.617416	0.528265	0.76144	0.160999	0.335952	0.613107	0.554845	0.377595	0.743665	0.677371	0.530889	0.358743	0.654928	0.807751	0.353545	0.329319	0.759739	0.60928	0.400704	0.350975	0.363195	0.304081	0.572451	0.466624	0.509149	0.529082	0.484373	0.396371	0.800492	0.556304	0.605601	0.425469	0.540036	0.42911	0.688442	0.441012	0.501679	0.630626	0.503103	0.493736	0.525867	0.638614	0.421496	0.521821	0.576515	0.421496	0.442465	0.422729	0.223002	0.246164	0.377401	0.264617	0.346594	0.357412	0.334886	0.821996	0.847825	0.691508	0.929188	0.787271	0.826933	0.877246	0.87411	0.430496	0.38184	0.465283	0.411515	0.266816	0.150125	0.327053	0.432493	0.330099	1.00068	1.13336	0.853777	1.02344	1.12516	0.875332	0.876187	1.01799	1.13599	0.36202	0.427168	0.470336
PI4K2A	Other	0.649821	0.352446	0.142159	0.562566	0.216943	0.108923	0.232054	0.171122	0.315526	0.301556	0.445643	0.238692	0.22577	0.250924	0.481882	0.790109	0.728878	0.392459	0.352518	0.206462	0.572538	0.523275	0.714301	0.601244	0.489725	0.440926	-0.0317393	0.00445869	0.0493456	0.128019	0.149969	0.214856	0.338962	0.0936597	0.210535	0.0530051	0.339511	0.381231	0.526384	0.0797093	0.110234	0.490652	0.412888	0.412732	0.30375	0.291245	0.412732	0.340699	0.29563	0.318597	0.376258	0.475167	0.172752	0.336946	0.355907	0.312478	0.427512	0.446101	0.495157	0.234519	0.664964	0.432817	0.613045	0.446458	0.260145	0.330798	0.155869	0.338143	0.268589	0.186861	0.185617	0.314036	0.315727	0.436059	0.344251	0.4687	0.706253	0.637281	0.467093	0.473203	0.600972	0.51349	0.342248	0.326915	0.328209
PI4K2B	Other	-0.238786	-0.282542	-0.42758	-0.231538	-0.416524	0.197048	-0.0959164	0.220841	0.201029	-0.145811	-0.229248	-0.0457126	0.234583	-0.0193237	0.118559	-0.216597	-0.704179	0.260657	0.472132	0.177956	0.0461608	0.109854	-0.300716	-0.130963	0.0726532	0.326152	-0.237299	-0.113801	-0.00217732	0.320253	0.242527	0.212836	0.375153	0.0713094	0.23327	0.0642765	0.290157	0.0478097	-0.156972	-0.117537	-0.134859	-0.0041887	0.189017	-0.219625	-0.0390075	0.048945	-0.219625	-0.323313	-0.4127	-0.154543	-0.412536	-0.181135	0.054793	-0.176687	-0.391275	-0.000670327	0.238626	0.306264	0.254869	-0.0143782	0.542291	0.324237	0.449426	0.159136	0.0732471	-0.127892	0.165662	-0.454766	-0.346202	-0.240741	-0.0194555	-0.140068	-0.211282	0.00822432	-0.14233	0.189429	0.0386025	-0.192105	0.249181	0.229103	0.0364832	-0.16064	-0.0377544	-0.115234	-0.159297
PI4KA	Other	-3.81732	-3.64901	-3.77462	-3.70005	-3.64018	-3.40266	-3.04511	-3.65235	-3.33479	-3.75534	-3.73208	-3.46377	-3.31495	-3.79925	-3.85404	-3.59353	-3.85404	-3.75524	-3.03037	-3.85404	-3.25077	-2.68749	-3.85404	-3.76218	-3.60207	-2.78323	-0.140152	0.176942	-0.188365	0.0783548	-0.146993	-0.192553	-0.343641	0.0432005	-0.267242	-0.0217849	-3.00833	-3.53027	-3.74193	-1.66981	-1.75059	-1.31057	-1.44031	-1.44267	-1.47921	-1.56733	-1.44267	-1.69124	-1.8535	-1.06113	-1.2999	-1.46248	-1.1067	-1.31225	-1.53761	-1.24312	-2.59211	-2.73284	-3.85214	-3.05179	-3.5668	-3.2613	-3.31893	-3.40741	-3.30287	-3.31017	-2.47641	-2.77535	-2.85456	-2.6077	-2.5387	-2.98026	-3.04515	-3.89735	-3.89735	-3.83982	-3.86678	-3.89735	-3.89735	-3.86746	-3.88139	-3.89735	-1.27261	-1.37067	-1.53769
PI4KB	Other	-2.72137	-2.23962	-3.03396	-2.79515	-2.49429	-1.02521	-2.39212	-2.48763	-1.47853	-2.39714	-2.63341	-2.36582	-1.198	-3.21437	-3.02514	-2.95665	-3.43634	-2.92308	-1.70943	-2.70172	-2.90387	-1.15215	-3.02637	-3.11523	-2.83899	-1.41181	-0.864305	-0.313692	-0.608869	-0.727662	-0.0943822	-0.188061	-0.601838	-0.260847	-0.585939	-0.778255	-1.30167	-2.56947	-2.81965	-0.809088	-0.907285	-0.852039	-0.948898	-0.944401	-0.818801	-0.917744	-0.944401	-1.03744	-1.10517	-0.916355	-1.0022	-0.910461	-1.07063	-0.969654	-1.04512	-0.998681	-3.14638	-2.71891	-2.84387	-3.55789	-2.69387	-3.37557	-2.98605	-3.13103	-1.2578	-1.41895	-1.30425	-1.75256	-1.82926	-1.3609	-1.32977	-1.4649	-1.56233	-3.00234	-3.22329	-2.87445	-2.97988	-2.90675	-2.44943	-2.64907	-2.98981	-3.05635	-0.975796	-0.88786	-0.940207
PIANP	Other	0.46591	0.37808	0.187247	0.162586	0.550125	0.424095	0.341075	0.215596	0.228593	0.0470356	0.347634	0.349387	0.335496	0.301842	0.156999	0.37163	0.218413	0.368068	0.168913	0.332492	0.444997	0.315691	0.405465	0.284064	0.398914	0.242221	-0.109553	0.00118017	-0.140482	-0.303816	-0.0915499	-0.013053	-0.0853195	0.0513285	-0.0484621	-0.0836517	0.291322	0.376012	0.317613	0.0363417	0.0378014	-0.0373584	-0.110392	0.0711461	0.0119627	-0.0327976	0.0711461	-0.354937	-0.302676	0.122456	0.0605048	-0.209833	0.117707	-0.0744122	-0.10487	-0.0102679	0.406056	0.172981	0.299613	0.532356	0.324067	0.567779	0.514337	0.469214	0.27607	0.359821	0.335975	-0.0472793	-0.00164794	0.0380224	0.199632	0.128318	0.181528	-0.078879	-0.300486	-0.392727	-0.144321	-0.197255	-0.366999	-0.379811	-0.107984	-0.249406	0.0187083	-0.0358599	-0.0697736
PIAS1	Other	0.352559	0.372323	-0.406222	-0.606232	0.626642	0.344963	0.74027	-0.356397	-0.136682	-0.337321	0.00761839	0.289275	0.126222	0.183495	-0.434971	-0.125483	0.0708413	0.37885	0.410448	0.0192682	0.34336	0.274339	0.404245	-0.00869766	0.32713	0.348332	-0.435532	0.287293	0.100522	-0.73528	0.320344	0.369478	0.037722	0.347732	0.189273	-0.508457	0.243697	0.3147	0.0104032	-0.0534224	-0.17047	-0.123802	0.113636	0.0756467	-0.0678278	-0.00583868	0.0756467	0.228658	0.0313661	0.303867	0.409654	0.324102	0.305645	0.27188	0.245634	0.31699	0.306713	0.0371853	-0.741066	0.523231	-0.56765	0.307192	0.187921	0.197186	-0.111236	-0.430274	-0.186336	-0.880575	-0.846303	-0.420337	-0.289739	-0.388341	-0.625785	0.592412	0.529959	0.418231	0.732419	0.594386	0.586253	0.503954	0.667819	0.562634	0.271955	0.14117	0.143945
PIAS2	Other	0.11436	-0.0256059	0.395676	0.0604888	0.209417	-0.0357172	0.125359	0.725834	0.370503	0.459041	0.187438	0.418521	0.213168	0.191452	0.147682	-0.654546	-0.427585	0.487138	0.271678	0.398506	-0.259382	0.100045	-0.195467	-0.120417	0.186753	0.209624	-0.740146	-0.345687	-0.591705	-0.00446621	0.118925	-0.164384	0.118031	-0.245516	-0.175614	-0.346822	0.215185	0.308329	0.0466349	0.130999	0.0337878	0.0284654	0.146548	0.238959	0.0887576	0.100364	0.238959	0.30174	0.108273	0.360665	0.586739	0.287862	0.58614	0.359291	0.39763	0.496276	-0.0479271	-0.12228	-0.449585	-0.237718	-0.467805	-0.201312	-0.292166	-0.278084	-0.120361	0.134013	-0.103562	-0.0816742	-0.125309	0.240761	0.0796142	-0.0830908	0.0119372	0.392196	0.456852	0.193219	0.276887	0.226273	0.308169	0.253194	0.335127	0.351344	0.428339	0.268149	0.262886
PIAS3	Other	-1.92864	-2.57887	-2.01454	-2.0005	-2.00602	-2.10652	-2.34481	-2.36506	-2.07969	-2.32575	-2.08133	-2.22118	-2.07092	-2.64092	-2.80067	-2.50225	-2.52154	-2.47099	-2.22066	-2.77553	-2.35999	-2.22921	-2.41505	-2.60939	-2.49536	-2.20477	-0.0604948	-0.130021	0.135797	0.0629954	-0.203506	-0.155791	-0.2336	-0.13345	-0.0442719	-0.00182456	-2.13358	-2.3534	-2.30198	-0.398592	-0.426181	-0.714954	-0.670296	-0.755647	-0.530964	-0.537635	-0.755647	-0.684045	-0.742124	-1.12474	-1.13305	-0.619697	-0.971978	-0.905504	-0.914992	-0.806292	-2.20143	-1.80678	-2.66319	-1.74494	-2.89327	-1.83065	-2.14302	-2.0708	-1.08921	-1.26273	-0.651063	-1.29629	-1.43688	-0.937859	-0.691238	-1.16253	-1.3391	-2.95739	-3.00692	-2.92692	-2.8825	-2.86046	-2.86206	-2.89472	-2.91744	-2.93096	-0.787762	-0.7282	-0.71091
PIAS4	Other	-0.134956	-0.161316	-0.215838	-0.121542	0.0496714	0.0486444	-0.0403905	0.013279	0.0144391	0.0632256	-0.150418	0.0366815	0.0537947	-0.139662	0.0735267	0.0848139	-0.0175736	-0.091007	0.202506	-0.032811	0.13582	0.301645	0.300708	0.0405472	0.112735	0.276115	-0.547654	0.15392	-0.209555	-0.382556	-0.326431	-0.20726	-0.414941	0.0220568	-0.304471	-0.466006	0.174634	0.0781634	-0.0487024	0.0469834	-0.0342093	0.272211	0.269133	0.0870979	0.174968	0.145243	0.0870979	0.178066	0.13196	-0.114071	-0.172193	0.122561	-0.15338	0.0357244	-0.00416388	-0.0287067	-0.658102	-0.387051	0.061461	-1.01646	0.212417	-0.667364	-0.197247	-0.345493	0.140828	0.173923	0.0613654	0.219876	0.16488	0.00841897	0.0409327	0.183441	0.169228	-0.108989	-0.333093	-0.0156813	0.363288	-0.131373	0.26733	0.130885	0.155689	-0.229625	0.00584693	0.0976984	0.0712814
PIBF1	Other	-3.35141	-3.28843	-3.02468	-3.46472	-3.74403	-2.2783	-3.62007	-2.86825	-2.69482	-3.81984	-3.23755	-3.45049	-2.4658	-4.0437	-4.29221	-3.97476	-4.16526	-4.0874	-2.82209	-4.34024	-4.46746	-3.03299	-3.88047	-4.0864	-4.14841	-2.9076	-0.261719	0.0419196	-0.251711	-0.235276	-0.0915922	0.115718	-0.095833	0.0738396	-0.162765	-0.249492	-2.65869	-3.74869	-3.59037	-1.5077	-1.72115	-1.35887	-1.34041	-1.40364	-1.42091	-1.48714	-1.40364	-1.26392	-1.13467	-1.28332	-1.45551	-1.22462	-1.54295	-1.27284	-1.27703	-1.39706	-4.44525	-4.48324	-4.43697	-4.45752	-4.37184	-4.34494	-4.35302	-4.44655	-3.09425	-3.21745	-2.34679	-2.69645	-2.20262	-1.97185	-2.1372	-2.84398	-2.50602	-3.92252	-3.84031	-3.64887	-4.01627	-3.93089	-3.88657	-3.73074	-3.95814	-3.85596	-1.39462	-1.33186	-1.37241
PICALM	Other	0.144158	0.171354	0.15782	-0.0325944	0.327939	0.060393	0.00519802	0.259736	0.100448	0.221036	0.129073	0.234441	0.132808	-0.294578	-0.100087	-0.176485	0.206549	-0.174055	0.0265314	-0.0918502	0.213274	0.0637465	0.425972	-0.0674275	0.132331	0.0451023	0.195977	0.123444	0.195752	0.233579	0.255878	0.171764	0.15308	0.143171	0.180851	0.220388	0.0892316	0.181869	0.0386476	-0.0510659	-0.174199	0.0956352	-0.0928946	0.22826	0.0253093	-0.129894	0.22826	0.00228056	0.175233	0.470914	0.607927	0.230044	0.598124	0.288501	0.426629	0.454313	0.0540949	-0.0832081	-0.00283959	0.112632	-0.13605	0.00595315	-0.0554826	0.0587004	0.114838	0.0842344	0.200799	0.199109	0.0415588	-0.0963813	0.0743715	0.15702	0.0641341	0.252583	0.360474	0.244596	0.131268	0.0877887	0.219811	0.243746	0.215532	0.252555	0.394669	0.184676	0.193055
PICK1	Other	0.273427	0.32726	0.382111	0.390083	0.175651	0.374859	0.249532	0.385481	0.223819	0.164292	0.35199	0.24242	0.299512	0.260056	0.209102	0.312256	0.149199	0.361926	0.0626347	-0.0874237	0.293297	0.204522	0.154811	0.245712	0.190937	0.134868	0.110388	0.124287	0.120383	-0.157243	0.137571	-0.0530335	-0.0826994	0.0678714	0.0214469	0.0187069	0.220501	0.219525	0.303039	0.200363	0.121624	0.167582	0.152218	0.138752	0.184948	0.142245	0.138752	0.222325	0.291914	0.083767	0.197431	0.129302	0.0414596	0.157505	0.248556	0.0966349	0.118737	-0.00829059	0.19413	0.0990196	0.275201	-0.0315782	0.132094	0.18886	0.255806	0.19251	0.24396	-0.165505	-0.174982	-0.0766783	0.0952565	0.0768241	0.0203724	-0.0676078	0.034952	0.0498409	0.139409	0.275941	0.227916	0.14866	0.0706529	0.167406	0.111178	0.175888	0.209514
PID1	Other	-1.20717	-1.15171	-1.06225	-0.695105	-1.34743	-0.745063	-1.11964	-0.812999	-0.346292	-1.10289	-0.975608	-1.0611	-0.511496	-0.447245	-0.862362	-1.13721	-1.38297	-0.577181	-0.287487	-0.960323	-1.26899	-1.2595	-1.68399	-0.895235	-1.05683	-0.65894	-0.452631	-0.00522403	-0.209461	-0.618981	0.0119436	-0.295073	-0.132078	-0.108463	-0.167296	-0.519689	-0.57712	-1.05525	-0.933499	-0.790233	-0.841788	-0.0525982	-0.174029	-0.241637	-0.362142	-0.424933	-0.241637	-0.385378	-0.599256	-0.138616	-0.170914	-0.730137	-0.349199	-0.243258	-0.365006	-0.492585	-1.03073	-1.02421	-1.423	-1.07326	-1.50099	-0.883011	-1.11903	-1.24508	-0.264824	-0.389002	-0.24517	-0.285271	-0.520199	-0.172243	-0.207876	-0.273943	-0.45686	-1.26659	-1.15195	-0.845577	-1.27253	-1.2102	-1.22236	-1.01018	-1.2478	-1.17903	-0.412748	-0.286975	-0.388844
PIDD1	Other	-0.644429	-0.802616	-0.911324	-0.992116	-0.278524	-0.467143	-0.477831	-0.518405	-0.635922	-0.775821	-0.811539	-0.479691	-0.550157	-1.1244	-0.982137	-0.794851	-0.799975	-1.04146	-0.430834	-0.934892	-0.678648	-0.740102	-0.875658	-0.895889	-0.837996	-0.544502	0.410085	0.505267	0.511506	0.0419084	0.49741	0.625364	0.141833	0.556892	0.349913	0.258397	-0.544698	-0.655297	-0.851616	0.078391	-0.0611102	0.35198	0.265025	0.424046	0.222832	0.132377	0.424046	-0.106362	-0.196547	-0.689467	-0.550332	-0.00685738	-0.346319	-0.392229	-0.353104	-0.182143	-0.353481	-0.285358	-1.09495	-0.338466	-0.888088	-0.284152	-0.514807	-0.668045	-0.0517075	-0.160578	0.385172	-0.240224	-0.358566	-0.0947976	0.170454	-0.134502	-0.258735	-1.89173	-1.71621	-1.48054	-1.58909	-1.63018	-1.40166	-1.44017	-1.71804	-1.66931	0.0205083	-0.0975316	-0.0979936
PIEZO1	Other	-0.751709	-0.44329	-0.872892	-0.876251	-0.495571	-0.429719	-0.791094	-0.550465	-0.60283	-0.712705	-0.681668	-0.594568	-0.510128	-0.71001	-0.376612	-0.380955	-0.115925	-0.635708	-0.20253	-0.323591	-0.487134	0.0695349	-0.201732	-0.347339	-0.354298	-0.0595065	0.0821857	-0.0185288	-0.329578	0.290522	0.128943	0.246737	0.165927	0.10155	-0.0275383	0.206753	-0.238792	-0.455248	-0.501154	-0.160057	-0.247845	-0.171082	-0.214357	-0.565806	-0.152708	-0.188118	-0.565806	-0.0825499	-0.479901	0.116822	-0.0343803	0.00112988	0.0276797	0.0306049	-0.235937	0.0297463	0.442619	-0.0214972	0.196373	0.105032	0.336471	0.104735	0.237545	0.196625	-0.480166	-0.675258	-0.273872	0.263198	-0.0861733	0.246167	0.0104986	-0.0649572	-0.300006	-0.0996607	-0.285727	-0.0815737	-0.484042	-0.453064	-0.151913	-0.114136	-0.283322	-0.352658	-0.115108	-0.0388208	-0.208651
PIEZO2	Other	0.357889	0.330376	0.381988	0.549281	0.547898	0.475485	0.437966	0.0859017	0.214298	0.240485	0.445988	0.395637	0.376789	0.52292	0.242381	0.475202	0.768218	0.618104	0.0861066	0.499817	0.1941	0.320175	0.507674	0.527874	0.470167	0.204847	-0.833001	-0.778373	-0.977972	-0.0848392	-0.00017113	0.138459	-0.0864814	-0.33613	-0.436031	-0.419095	0.307779	0.441036	0.488041	-0.727021	-0.63954	-0.690909	-0.500925	-0.630265	-0.696098	-0.559608	-0.630265	-0.316402	-0.14225	-0.239074	-0.301467	-0.152543	-0.181889	-0.22212	-0.201103	-0.13933	-0.387048	-0.279892	0.376635	0.163192	0.317396	0.0909887	0.225087	0.283911	0.571581	0.611558	0.441117	-0.180505	-0.0847493	0.0672872	0.323092	0.32109	0.34825	-1.4866	-1.51752	-1.38478	-1.69422	-1.56827	-1.44775	-1.41496	-1.58503	-1.53935	-0.256056	-0.399788	-0.35315
PIF1	Other	-0.602419	-0.708414	-1.18074	-0.75031	-0.279624	-0.205647	-0.318147	-0.324402	-0.231055	-0.493828	-0.748691	-0.287365	-0.194944	-0.875809	-0.761311	-0.932182	-0.793902	-1.05346	0.0525006	-0.410839	-0.852554	0.341308	-0.47654	-0.811681	-0.630977	0.222429	0.203547	0.140359	0.209055	-0.135295	0.221349	0.192693	-0.0846178	0.166286	0.0718957	0.065808	0.0474587	-0.437648	-0.769607	-0.0313023	-0.13775	0.189663	-0.0280951	-0.189067	0.096363	-0.0649856	-0.189067	-0.0789531	-0.118147	0.155866	-0.0565408	0.0302808	0.18448	0.0633133	-0.0540328	0.122115	-0.0682299	-0.0923918	-0.400597	-0.236752	-0.299377	-0.206808	-0.136583	-0.266674	-0.129433	0.0700896	0.139834	0.21827	0.245597	0.278619	0.212702	0.0602094	0.175045	0.1428	-0.0216462	0.161747	0.138963	0.0448868	0.298959	0.236231	0.148608	0.0242704	0.0445368	0.0906968	-0.0548532
PIFO	Other	-2.70403	-2.28207	-2.29314	-2.10625	-2.82759	-2.11983	-2.24228	-1.97102	-2.15785	-1.86639	-2.30774	-2.15266	-2.13825	-2.52847	-2.64921	-2.55984	-2.18377	-2.38199	-2.38146	-2.54546	-2.779	-2.67214	-2.29096	-2.42776	-2.44338	-2.45032	-1.80785	-1.05249	-1.48521	-0.860523	-0.0354527	-0.295979	-0.750794	-0.689321	-1.0401	-1.25635	-2.2826	-2.26211	-2.35069	-0.532004	-0.610027	-0.580973	-0.540681	-0.422771	-0.542259	-0.569069	-0.422771	-0.714835	-0.779548	-0.416586	-0.326017	-0.718817	-0.346607	-0.52784	-0.515831	-0.473199	-2.27673	-1.90518	-2.38919	-2.54755	-2.575	-2.372	-2.43056	-2.39599	-1.09502	-0.941552	-1.34109	-1.31134	-1.45385	-0.92003	-1.10782	-1.18118	-1.17359	-2.07538	-2.30793	-1.79705	-1.7703	-2.21862	-1.92113	-1.85591	-1.89573	-2.25931	-0.457617	-0.528892	-0.532146
PIGA	Other	-0.400225	-0.333319	-0.370024	-0.156219	-0.268728	-0.075026	-0.120057	0.130528	0.0106046	-0.0131878	-0.299755	-0.0699292	-0.0176691	0.258554	-0.196544	0.481048	-0.156027	0.553559	0.464435	0.142353	0.466792	0.657197	0.232955	0.132511	0.360616	0.577235	-0.487304	-0.198543	-0.201276	-0.528204	-0.653875	-0.583896	-0.529682	-0.328132	-0.356163	-0.503573	0.322908	0.178907	-0.0629412	0.0432103	0.256707	-0.0795263	-0.0518903	0.0495609	0.00202947	0.140086	0.0495609	-0.0111701	-0.155416	0.295996	0.237699	-0.0263451	0.270096	0.187756	0.0680559	0.173211	0.0157953	0.337075	-0.613319	-0.0421093	-0.275523	0.118919	-0.0343571	-0.295061	-0.254023	-0.410768	-0.0276449	0.356465	-0.00956035	0.390423	0.21247	0.0930859	-0.147998	-1.25675	-1.98364	-0.937212	-1.12649	-1.39329	-0.919319	-0.915534	-1.14994	-1.61373	0.141364	0.112311	0.11068
PIGB	Other	0.0472737	0.0815221	0.482679	0.318416	0.143249	-0.126512	-0.0836368	0.175817	0.332127	0.191107	0.286905	0.120029	0.130718	0.529133	0.3714	0.497943	0.704504	0.368186	0.118534	0.242846	0.397717	0.208468	0.3555	0.573362	0.365708	0.180013	-0.0499223	-0.151466	0.0280549	-0.363211	-0.295273	-0.388379	-0.294908	-0.241136	-0.129217	-0.183832	0.166834	0.260248	0.446129	0.395607	0.392593	0.286167	0.519945	0.310125	0.344645	0.463317	0.310125	0.54784	0.787026	0.593302	0.488721	0.388002	0.511588	0.582643	0.660283	0.471213	-0.0655322	0.0417392	0.208985	0.480648	-0.126814	0.159207	0.207009	0.469477	0.405039	0.442262	0.232885	0.440725	0.209076	0.3917	0.317709	0.436187	0.329711	0.518443	0.443435	0.427196	0.230117	0.445584	0.405497	0.417056	0.40382	0.454349	0.429267	0.487977	0.58406
PIGBOS1	Other	-0.609078	-0.441242	-1.10671	-1.28703	-0.618449	-0.46239	-0.149883	-1.06818	-1.02254	-1.16078	-0.79205	-0.667225	-0.697339	-0.97816	-0.937466	-0.405976	-0.486733	-0.922833	-0.548013	-0.837281	-0.584191	-0.277831	-0.625804	-0.661252	-0.718633	-0.396155	-1.38679	-1.01064	-0.988467	-1.21166	-0.352294	-0.922358	-1.14069	-0.940658	-1.03203	-1.29051	-0.506749	-0.66478	-0.689986	-0.359507	-0.340888	-0.233786	0.157662	-0.0228455	-0.288139	-0.0111064	-0.0228455	0.280294	0.00583356	0.0493606	-0.0600042	0.561829	0.0549752	0.242542	0.0494473	0.318904	-0.755482	-0.80362	-0.999281	-1.02327	-0.898573	-0.872969	-0.869053	-0.994516	-0.464963	-0.607027	-0.0602673	-0.397149	-0.927415	-0.27447	-0.108893	-0.421201	-0.76541	0.173382	0.201084	0.289985	0.254704	0.262785	0.215709	0.259989	0.219403	0.32101	0.230691	0.0613494	0.0232095
PIGC	Other	-0.0861233	-0.173827	0.423136	0.398806	0.141296	-0.0528537	-0.021018	0.482828	0.251576	0.39866	0.183621	0.264739	0.117851	0.623896	0.542073	0.284558	0.351973	0.661643	0.227362	0.45484	-0.00304532	-0.0236607	0.31421	0.477102	0.389109	0.120736	0.0499657	0.124024	-0.023112	-0.000542711	-0.136137	-0.0271575	-0.134383	0.0770824	-0.0211381	0.0729546	0.128317	0.337738	0.343425	0.539625	0.630765	0.419667	0.405614	0.400628	0.490919	0.530556	0.400628	0.334625	0.230251	0.372489	0.565956	0.162388	0.464105	0.359655	0.420418	0.346341	0.586061	0.251738	0.603165	0.485978	0.445385	0.272242	0.376534	0.576245	0.351885	0.274611	0.125082	0.155187	0.181808	0.0253725	0.0943142	0.280156	0.232049	0.448287	0.371906	0.36417	0.171356	0.271129	-0.0496513	0.216374	0.396243	0.339851	0.363274	0.419033	0.474461
PIGF	Other	-0.40489	-0.203631	0.0548629	0.117179	-0.0534186	-0.146933	-0.269678	-0.155576	-0.149722	0.0579582	-0.0586916	-0.070452	-0.135643	-0.0250063	-0.00412822	-0.0235087	-0.0561967	0.236345	0.0665899	0.060673	-0.157217	0.0448868	-0.252368	-0.00696253	0.0201771	0.0739421	-0.308843	-0.409221	-0.15411	-0.247363	0.15895	-0.275562	-0.163961	-0.349053	-0.154882	-0.279332	-0.0169445	-0.0188368	-0.0298152	-0.180087	-0.259208	-0.0975929	-0.182587	-0.195253	-0.12889	-0.207529	-0.195253	-0.349269	-0.315968	-0.289954	-0.470818	-0.505153	-0.0564244	-0.316398	-0.387407	-0.210428	-0.716999	-0.543052	-0.451972	-0.583736	-0.674743	-0.615798	-0.617112	-0.503969	-0.0319827	-0.132991	-0.0831202	-0.593715	-0.70393	-0.177876	-0.12865	-0.234807	-0.369884	-0.870019	-1.13193	-0.850119	-0.894724	-1.2007	-0.779353	-0.797671	-0.878371	-1.14463	-0.173617	-0.233434	-0.29742
PIGG	Other	-1.44493	-1.29072	-1.34837	-1.09905	-1.10662	-0.723447	-1.11299	-1.38719	-1.25827	-1.3681	-1.26569	-1.19905	-0.968622	-0.804763	-0.733584	-1.08259	-0.95251	-0.799553	-0.477555	-0.88837	-0.615045	-0.763481	-0.931982	-0.854993	-0.785118	-0.601817	-1.48588	-1.00938	-1.41635	-0.536744	-0.497104	-0.538491	-0.751003	-0.801837	-1.02319	-0.967359	-0.740358	-0.951356	-1.04356	-0.481148	-0.392539	-0.225178	-0.304512	-0.4932	-0.339466	-0.301356	-0.4932	-0.0241729	0.0638843	0.0580181	-0.0419556	-0.14595	0.0440968	0.0213159	0.0171535	-0.0296098	-1.07643	-1.12092	-1.05083	-1.24809	-1.0055	-1.29794	-1.11625	-1.06804	-0.0528351	-0.0290103	-0.138591	-0.815995	-0.717353	-0.402172	-0.252621	-0.358943	-0.331146	-0.671242	-0.595856	-0.505686	-0.533005	-0.547697	-0.222262	-0.346688	-0.564056	-0.534969	-0.12091	-0.110302	-0.12169
PIGH	Other	-0.531662	-0.0678256	0.0797235	0.010866	-0.0669251	0.296375	0.189191	0.126906	0.400459	0.0648998	-0.097976	0.0768291	0.365437	-0.0688189	-0.33084	0.0526609	-0.170822	-0.120655	0.248048	-0.0659158	0.314478	0.497811	0.261116	-0.0978047	0.13981	0.37972	0.122359	0.197936	0.0136043	0.200445	0.34873	0.291589	0.331894	0.280384	0.227071	0.199537	0.372942	0.11328	-0.0924972	0.206858	-0.101097	0.297746	0.231938	0.291297	0.254895	0.0841536	0.291297	0.412781	0.41862	0.362454	0.318122	0.356634	0.455572	0.388555	0.372086	0.422515	-0.0371437	0.30986	0.0251342	0.10763	0.103891	0.258026	0.237663	0.103409	0.136616	0.295889	0.134041	0.648786	0.372348	0.379968	0.266913	0.418823	0.34262	0.233949	0.168743	0.355419	0.212478	-0.00413581	0.150243	0.282414	0.253627	0.113056	0.389358	0.334933	0.242393
PIGK	Other	0.416435	0.733912	0.418724	0.664965	0.183345	0.280862	0.541591	0.626232	0.396235	0.793308	0.569111	0.536526	0.346631	-0.0180124	0.0390163	0.0738521	0.140428	-0.0582614	0.389437	0.10787	0.294517	0.0452353	0.115408	0.0687245	0.131341	0.243843	0.402845	0.275463	0.556295	-0.27121	0.111965	0.159965	-0.0192688	0.231353	0.290718	0.151389	0.302739	0.345252	0.352177	0.402235	0.401259	0.367984	0.496006	0.219892	0.389465	0.462915	0.219892	0.662675	0.763244	0.529168	0.60257	0.672262	0.522007	0.593232	0.686303	0.595409	0.260821	-0.061276	0.80224	0.359452	0.59914	0.0612588	0.34548	0.628895	0.213614	0.314482	0.170856	0.62032	0.502328	0.356643	0.270344	0.428798	0.425969	1.01657	0.874688	0.889633	1.09957	0.919878	0.934346	0.91558	1.06948	0.897565	0.501978	0.51673	0.589151
PIGL	Other	-0.332027	-0.538118	-0.350252	-0.303896	-0.376651	-0.188714	-0.563005	-0.489423	-0.354614	-0.360716	-0.369253	-0.418406	-0.25129	-0.653773	-0.310606	-0.353007	-0.567427	-0.507815	-0.0788369	-0.335767	-0.453065	0.071069	-0.7345	-0.444844	-0.470202	-0.0022383	0.121123	0.116216	-0.00747628	0.517789	0.281074	0.353035	0.147703	0.216067	0.0761916	0.316622	-0.0956649	-0.445505	-0.404794	-0.130466	-0.0550874	0.206001	0.247075	0.00449804	0.0423624	0.115042	0.00449804	0.229491	0.459175	0.266812	0.131957	0.0213525	0.0977182	0.250487	0.305986	0.068401	-1.2692	-1.20505	-0.840862	-1.1409	-1.19745	-1.24989	-1.1922	-0.963012	-0.251393	-0.439686	-0.052661	-0.193715	-0.41726	-0.226808	-0.127156	-0.221369	-0.427666	-0.598852	-0.805947	-0.42281	-0.310919	-0.31581	-0.344177	-0.382784	-0.432169	-0.525699	0.0509096	0.170157	0.218066
PIGM	Other	0.496627	0.364016	0.403001	0.411533	0.54514	0.434971	0.423269	0.572247	0.641407	0.538487	0.427941	0.5309	0.544972	0.514282	0.650674	0.534632	0.357671	0.65334	0.336575	0.694292	0.519958	0.150188	0.489382	0.521793	0.596791	0.254456	0.215777	0.317363	0.289176	0.0446841	-0.0137943	0.15259	0.224922	0.257737	0.286911	0.175053	0.417292	0.566974	0.47549	0.674087	0.726866	0.214744	-0.0324271	0.475291	0.477007	0.387207	0.475291	0.495034	0.549977	0.432281	0.605379	0.491131	0.632644	0.463535	0.580016	0.575971	0.221544	0.529455	0.880703	0.53261	0.815373	0.565975	0.697056	0.740175	0.388101	0.317371	0.428707	0.39303	0.340501	0.21092	0.333078	0.394281	0.334104	0.760836	0.63411	0.528286	0.937152	0.822194	0.818094	0.681794	0.855027	0.728777	0.548325	0.470187	0.493805
PIGN	Other	0.372806	0.644516	0.0865377	0.263215	0.501569	0.236096	0.660021	0.42681	0.314863	0.113609	0.364209	0.441801	0.281715	0.658706	0.446878	0.29681	0.00579061	0.641986	0.208067	0.467666	0.387508	0.165111	0.41191	0.40837	0.508943	0.195662	-0.121214	0.182508	0.112645	-0.321667	-0.158757	-0.238463	-0.18637	0.036356	-0.0166165	-0.206435	0.242661	0.479754	0.388029	0.510643	0.405005	0.562582	0.455298	0.383553	0.537997	0.431798	0.383553	0.235414	0.118877	0.266455	0.384246	0.0128302	0.304372	0.256199	0.262239	0.189034	0.247454	0.245591	0.823846	0.403628	0.638161	0.349159	0.507528	0.65153	0.31225	0.495463	0.176504	0.519448	0.268531	0.196229	0.194317	0.421602	0.397657	0.343719	0.283887	0.412215	0.147174	0.17914	0.151106	0.300209	0.247163	0.242822	0.252788	0.38978	0.350777
PIGO	Other	-1.34998	-1.34412	-1.3089	-1.36507	-1.34053	-1.50111	-1.48416	-1.43383	-1.07088	-1.3158	-1.3397	-1.38261	-1.2613	-1.18286	-1.12357	-1.34334	-1.03323	-1.3078	-1.27028	-1.18037	-1.30223	-1.22531	-1.12522	-1.10678	-1.15436	-1.2288	-1.2242	-1.2691	-1.23819	-0.935805	-0.632474	-0.957974	-0.99364	-1.1368	-1.08003	-1.07857	-1.24433	-1.25191	-1.21748	-0.111792	-0.146584	-0.165415	-0.0717086	-0.152368	-0.13138	-0.0909708	-0.152368	0.00678494	0.0977255	0.0780913	-0.0221409	0.0366473	-0.0319327	0.0489785	0.0410823	0.00489336	-1.37576	-1.32901	-1.20084	-1.22818	-1.3231	-1.38251	-1.35385	-1.21026	-0.815033	-0.750156	-0.928441	-0.347676	-0.284332	-0.527213	-0.694229	-0.561582	-0.432804	-1.13172	-1.11496	-1.09307	-1.21916	-1.28639	-1.25388	-1.16679	-1.17468	-1.19142	-0.0380437	-0.0230468	-0.0204664
PIGP	Other	0.293826	0.262126	0.272186	0.395073	0.434829	0.2225	0.403357	0.333791	0.166262	0.192337	0.311204	0.357113	0.218578	0.341787	0.14076	0.286542	0.458796	0.366789	0.169305	0.236605	0.160574	0.272392	0.224353	0.326454	0.255061	0.222861	0.688056	0.889901	0.70698	0.00230043	-0.26842	-0.239876	0.0852789	0.548643	0.419325	0.423106	0.227186	0.304354	0.31907	0.716272	0.638763	0.594371	0.531729	0.499225	0.658885	0.593691	0.499225	0.44395	0.484631	0.847037	0.856261	0.366386	0.583223	0.707508	0.720576	0.528174	0.282477	-0.235226	1.0795	0.330926	1.08128	0.287624	0.704685	0.78689	0.284051	0.532452	-0.0499951	0.152211	0.156079	-0.0250205	-0.0109316	0.277292	0.389265	-0.187313	-0.261142	-0.100573	0.13319	0.0554039	0.301341	0.117594	-0.00550104	-0.0975335	0.520938	0.690051	0.664612
PIGQ	Other	0.0999861	0.0509597	0.407813	0.403486	0.0530593	0.28167	0.311455	0.169563	0.40058	0.570038	0.265704	0.30276	0.350153	0.302312	0.256338	0.0957675	0.23271	0.521013	0.302228	0.283525	0.178404	0.07662	0.25224	0.252103	0.337164	0.211134	0.114082	-0.00151677	0.289992	0.190661	0.0630455	0.341549	0.254606	0.163469	0.287071	0.169619	0.289241	0.323083	0.26044	0.00231951	-0.0193004	0.197458	0.159704	0.0268934	0.11013	0.0830902	0.0268934	0.169343	0.118652	0.153136	0.205168	-0.0147634	0.164549	0.175595	0.175051	0.102472	0.130986	-0.0332547	-0.080919	0.408024	0.122937	0.163202	0.226176	0.305093	0.185583	0.189186	0.223399	-0.00918147	0.149206	0.283051	0.261097	0.108064	0.179225	-0.18379	-0.304719	-0.46101	-0.617439	-0.825585	-0.756533	-0.58979	-0.38959	-0.517082	0.0822639	0.151439	0.138754
PIGR	Other	0.764439	0.625886	0.558865	0.605559	0.64279	0.491932	0.820134	0.499279	0.656315	0.428275	0.659398	0.619867	0.585538	0.346706	0.248377	0.431786	0.590042	0.327369	0.589857	0.110792	0.625433	0.364562	0.578016	0.456136	0.449775	0.512185	0.0853707	0.18929	0.0773478	0.0804269	0.109331	0.181567	0.196674	0.208756	0.16958	0.108232	0.551354	0.540199	0.568207	0.285392	0.222355	0.22852	0.196532	0.163074	0.259014	0.214936	0.163074	0.207425	0.193717	0.0132973	-0.120994	0.268215	-0.103368	0.105771	0.0522522	0.0686981	-0.0105584	-0.095416	0.0278026	0.109062	0.244056	0.025994	0.134573	0.0803859	0.163113	0.105368	-0.0951058	0.331485	0.119283	0.201778	0.0846824	0.280471	0.119637	0.125452	0.0625446	0.136477	0.328161	0.113011	0.260723	0.201689	0.236731	0.0930614	0.108371	0.174717	0.132916
PIGS	Other	-0.072698	-0.0154635	0.138286	0.231532	0.0847613	0.0626528	0.079844	0.409241	0.0375376	0.186798	0.0871994	0.19717	0.0514089	0.353442	0.436496	0.162616	0.375561	0.372013	0.42601	0.370614	0.0374271	0.193727	0.352935	0.343231	0.310328	0.321813	0.773867	0.456659	0.648412	0.215572	0.22509	0.319676	0.105468	0.404221	0.39312	0.548021	0.200227	0.259006	0.220843	0.538204	0.498282	0.593622	0.391762	0.356641	0.565396	0.450836	0.356641	0.547475	0.552931	0.569506	0.499066	0.549576	0.390519	0.56128	0.528978	0.460119	0.437006	0.514331	0.557869	0.746965	0.664545	0.534053	0.639885	0.67309	0.30247	-0.00444525	0.220089	0.189715	-0.143205	0.202071	0.214304	0.250491	-0.0670673	-0.455058	-0.439044	-0.261492	-0.272122	-0.485372	-0.183503	-0.216457	-0.347048	-0.438399	0.43224	0.564825	0.493485
PIGT	Other	0.0845788	-0.16716	0.0365897	-0.185898	0.293619	0.259902	0.332553	0.204592	0.332548	0.157021	-0.0323386	0.275601	0.311428	0.0751847	-0.0727451	0.212871	-0.242771	0.171257	0.244293	0.0616067	0.0984388	0.385618	0.133018	0.0220264	0.130589	0.317078	0.421082	0.549835	0.371123	0.284357	0.0913561	0.320028	0.368944	0.495681	0.429614	0.380078	0.32385	0.204668	-0.000364739	0.191844	0.259565	-0.0104869	-0.107198	-0.0369155	0.0976329	0.084318	-0.0369155	-0.119451	-0.19727	0.310631	0.264507	-0.235623	0.370107	0.134822	0.0609466	0.158245	0.288057	0.244115	-0.130908	0.0728227	0.207199	0.173652	0.222601	0.00222293	0.354249	0.238569	0.180337	0.496872	0.4732	0.374935	0.287188	0.453578	0.417555	0.169998	-0.0159675	0.387206	0.344343	0.107665	0.553682	0.471626	0.265675	0.0486564	0.108496	0.125145	0.0774287
PIGU	Other	0.513741	0.477366	0.648573	0.37931	0.369546	0.323382	0.568547	0.756693	0.472388	0.598726	0.517756	0.573709	0.410178	0.743557	0.572143	0.698506	0.291253	0.637372	0.528171	0.704249	0.527514	0.274518	0.265817	0.589038	0.557749	0.424727	0.446663	0.545334	0.655919	0.384151	0.489795	0.661762	0.467334	0.59483	0.563711	0.428813	0.421549	0.569283	0.55968	0.335149	0.395328	0.681333	0.766565	0.661406	0.517641	0.602559	0.661406	0.429954	0.49795	0.320023	0.160228	0.523899	0.369934	0.410544	0.376768	0.497169	0.571021	0.429735	0.582716	0.697393	0.61416	0.647478	0.650039	0.669661	0.215751	0.486488	0.370058	0.492524	0.220584	0.201801	0.291074	0.366118	0.358165	0.889501	0.868511	0.767821	0.675229	0.507563	0.636794	0.707306	0.786258	0.714004	0.554806	0.467612	0.500701
PIGV	Other	0.100819	0.148833	0.169407	0.233774	0.000411046	0.134367	0.26598	0.278045	-0.017725	0.264717	0.170087	0.195517	0.0676718	-0.0239486	0.258548	0.237125	0.363054	-0.0896686	0.114091	0.185091	0.13814	0.114706	0.0732535	0.236357	0.112206	0.118747	0.150082	0.154249	0.286484	0.182997	0.226456	0.23053	0.281038	0.194633	0.301308	0.174534	0.0982169	0.152613	0.204678	0.277117	0.212579	0.232774	0.332657	0.104261	0.259064	0.282177	0.104261	0.249314	0.270174	0.331404	0.401295	0.232519	0.23673	0.294772	0.337224	0.238448	0.153728	0.148328	0.492025	0.307648	0.360448	0.266802	0.325679	0.427989	0.249145	0.179793	0.18983	0.328921	0.150409	0.336122	0.270056	0.297294	0.177223	0.041011	0.139744	0.0500895	0.148169	-0.0459847	0.123957	0.0970672	0.107664	0.05802	0.204713	0.28036	0.311417
PIGW	Other	-0.964337	-0.818651	-0.778301	-0.914373	-0.386639	0.00993325	-0.540552	-0.563567	-0.232648	-0.715733	-0.85265	-0.532391	-0.106292	-0.0136177	-0.22016	-0.398456	-0.267471	-0.338899	-0.147638	-0.26574	-0.639514	-0.187162	0.103506	-0.150798	-0.215212	-0.164336	-0.0283467	0.157474	0.0960903	0.234474	0.070381	0.166011	0.0448892	0.205965	0.210096	0.14367	-0.132831	-0.338658	-0.449017	-0.331061	-0.0837741	-0.179792	-0.159207	-0.168915	-0.24153	-0.0951543	-0.168915	-0.0942399	-0.0650212	-0.0162084	-0.150503	-0.224028	0.0480135	-0.0421639	-0.103371	-0.0546082	-0.0272806	0.0713224	-0.455979	-0.461829	-0.571342	-0.488756	-0.510042	-0.449739	-0.477473	-0.823045	-0.260366	0.11469	-0.0329959	0.189511	-0.0159903	-0.147406	-0.337226	-0.642683	-0.718678	-0.56894	-0.440013	-0.703743	-0.426882	-0.440693	-0.516257	-0.704262	-0.0863743	-0.108118	-0.0756972
PIGX	Other	-1.09157	-1.12126	-0.734649	-0.480526	-0.944391	-0.625765	-1.15172	-0.834598	-0.433521	-0.487763	-0.78053	-0.772654	-0.523897	-1.29905	-1.22479	-1.04083	-1.00153	-1.35331	-1.12977	-1.23104	-1.00605	-0.725609	-0.993121	-1.11949	-1.1097	-0.899832	-0.130829	0.114681	0.00312566	-0.35846	0.0905598	-0.0430038	-0.158393	0.0548448	-0.0787008	-0.228128	-0.67846	-0.939028	-0.928965	-0.478249	-0.421308	0.00518248	0.015141	-0.0245273	-0.208404	-0.159049	-0.0245273	-0.205446	-0.287465	-0.284228	-0.278044	-0.243066	-0.326544	-0.246057	-0.269851	-0.290323	-1.48593	-1.37326	-1.33338	-1.27173	-1.19614	-1.41706	-1.27802	-1.30214	0.131552	-0.305588	0.322368	-0.136723	-0.285166	0.021738	0.196903	0.0245785	-0.221858	-1.26292	-1.39408	-1.16577	-1.27761	-1.3774	-1.13053	-1.14579	-1.26903	-1.38524	-0.208482	-0.216172	-0.202669
PIGY	Other	0.163364	0.101756	0.139416	0.0591469	0.254807	0.473106	0.282931	0.407574	0.318418	0.234327	0.141198	0.305914	0.403553	0.0360526	-0.110555	0.237593	0.160555	-0.0601374	0.116867	-0.257891	-0.014547	0.352726	0.210901	0.0897563	-0.00176019	0.241665	-0.34107	-0.263368	-0.273608	-0.408656	-0.198607	-0.240124	-0.317773	-0.250567	-0.290889	-0.366787	0.346827	0.158742	0.11851	0.322721	0.374272	0.609069	0.673177	0.553672	0.468798	0.538812	0.553672	0.0523925	0.110718	0.582478	0.609099	0.11872	0.578373	0.389229	0.39491	0.417954	0.0923642	-0.179773	0.126199	-0.205666	-0.0113493	-0.243544	-0.130789	-0.0117856	-0.304573	-0.567055	-0.0162101	-0.291299	-0.661481	0.0153179	0.00349264	-0.289081	-0.605411	-0.175984	-0.244755	-0.237833	-0.632772	-0.618976	-0.561153	-0.382159	-0.386248	-0.39261	0.458525	0.427503	0.471553
PIGZ	Other	-0.893661	-0.851795	-0.593556	-0.267837	-1.13891	-0.110776	-0.598741	-0.84743	-0.0678996	-0.643085	-0.594976	-0.782031	-0.0858348	-0.573326	-0.761925	-0.716357	-0.73579	-0.622481	-0.135458	-0.398318	-0.543429	-0.171689	-0.753678	-0.673366	-0.524971	-0.142589	-0.360772	-0.209933	-0.239876	-0.907395	-0.33746	-0.613592	-1.09416	-0.345541	-0.61727	-0.532149	-0.102891	-0.637398	-0.630271	0.0804274	-0.190345	-0.0414314	-0.252102	-0.167884	0.0286376	-0.209466	-0.167884	-0.358308	-0.342015	-0.461164	-0.428075	-0.33545	-0.561629	-0.411577	-0.369609	-0.434968	-1.29849	-1.32539	-1.58364	-1.34256	-1.30719	-1.25453	-1.2732	-1.45477	-0.603817	-1.0792	-0.0589088	-0.405938	-0.295292	-0.132491	-0.0888697	-0.48472	-0.58467	-0.989498	-1.0663	-0.980694	-1.13042	-1.16835	-1.05329	-1.0137	-1.05627	-1.11387	-0.346486	-0.171374	-0.243579
PIH1D1	Other	-0.50766	-0.370548	-0.439942	-0.378447	-0.016065	0.427529	-0.0194132	-0.20577	0.244742	-0.280185	-0.417002	-0.117894	0.351459	-0.336226	-0.34602	-0.646723	-0.400645	-0.187487	0.189464	-0.201282	-0.529384	0.0950697	-0.571201	-0.418721	-0.322236	0.150405	0.362635	0.203457	0.146175	0.967125	0.167409	0.243879	0.571333	0.225142	0.407466	0.68705	0.255219	-0.213595	-0.410688	9.93946e-05	-0.0905871	-0.0169728	-0.0345562	-0.0239727	-0.00810179	-0.0557794	-0.0239727	-0.166727	-0.149684	-0.265906	-0.264666	-0.178987	-0.167908	-0.216025	-0.205699	-0.165098	-0.258879	-0.409117	0.107268	-0.537463	0.125296	-0.478968	-0.175688	-0.157669	0.184751	-0.0794785	0.0344614	0.123927	0.18102	0.0559759	0.045352	0.157807	0.0718292	0.00565089	-0.483549	0.17741	-0.0197058	-0.313336	0.184854	0.195689	0.0149492	-0.379974	-0.120747	-0.109174	-0.114215
PIH1D2	Other	-2.76864	-2.75057	-2.58175	-2.64855	-2.47577	-0.641898	-2.41796	-2.22951	-0.273471	-1.78094	-2.63513	-2.15523	-0.432007	-2.55117	-2.56254	-2.68522	-2.42496	-2.21533	-0.432896	-1.91904	-1.66177	-0.650598	-1.56697	-2.50614	-1.78133	-0.521731	0.31529	-0.0887067	0.207787	0.303307	0.180685	0.179134	0.301586	0.0426772	0.285797	0.339445	-0.471291	-1.9262	-2.5564	-0.87173	-0.91851	-0.921177	-0.82236	-0.844491	-0.864881	-0.862762	-0.844491	-0.971919	-1.13494	-0.728042	-0.80321	-0.212121	-0.265215	-0.819899	-0.936679	-0.242245	-1.30258	-1.16727	-2.75001	-2.98218	-1.85897	-1.65954	-1.7089	-2.82051	-0.487325	-1.59673	-0.0823052	-0.817213	-2.02647	-0.236995	-0.143433	-0.631084	-1.80259	-1.34529	-2.44103	-0.49166	-1.44913	-2.30929	-0.301868	-0.391935	-1.39513	-2.35151	-0.387236	-0.83381	-0.891089
PIH1D3	Other	0.372454	-0.0970732	-0.0313117	-0.196365	0.177966	-0.286457	-0.4285	0.122926	-0.235276	0.0426304	0.0578182	0.0498797	-0.256452	-0.385136	-0.132211	0.0124062	-0.0514951	-0.378234	-0.256254	-0.284199	0.267671	-0.111184	0.266181	-0.113693	0.0119425	-0.182843	-0.419676	-0.512077	-0.531951	0.101327	0.296742	0.227356	0.149291	-0.167012	-0.113554	-0.117897	-0.216667	0.0298264	-0.0220598	0.0714405	0.0905125	0.166691	0.27879	0.241258	0.130391	0.219701	0.241258	0.181995	0.288243	0.175083	0.245051	-0.00793372	0.12394	0.1796	0.268917	0.0754916	-0.236004	-0.546208	-0.438881	-0.101946	-0.433209	0.0213975	-0.100811	-0.232048	0.49441	0.710406	0.305276	0.251704	0.258163	0.397309	0.388367	0.40025	0.527687	0.0952899	0.0692767	-0.103163	0.0257227	-0.10537	-0.116316	-0.0956417	0.075475	-0.00528704	0.129152	0.171273	0.255192
PIK3AP1	Other	0.557112	0.563242	0.551136	0.425722	0.278774	0.508798	0.371277	0.331959	-0.326496	0.216697	0.544835	0.338197	0.142385	0.759728	0.773351	0.766204	0.680381	0.843541	0.338128	0.51653	0.467871	0.285585	0.5309	0.766842	0.611641	0.330385	0.124998	0.090178	0.234597	0.626477	0.453877	0.587196	0.640777	0.323582	0.486372	0.441345	0.24141	0.495152	0.66224	0.168385	0.0584687	0.105948	0.193992	0.177445	0.138902	0.137771	0.177445	0.428083	0.638261	0.315839	0.0984679	0.328128	0.107876	0.396575	0.431569	0.232084	-0.461727	-0.220209	0.0722865	-0.34483	-0.128485	-0.364363	-0.101362	-0.0210667	0.28442	0.362041	0.311765	0.101761	0.125369	-0.0690218	0.143053	0.216903	0.25687	0.36607	0.35867	0.400061	0.303928	0.240197	0.414672	0.418571	0.348352	0.315775	0.229783	0.294545	0.299713
PIK3C2A	Other	-0.27369	-0.246689	-0.161052	-0.206137	-0.109115	0.158276	0.00854263	-0.0537279	0.103748	0.0130793	-0.193706	-0.0361285	0.133098	-0.440954	-0.429573	-0.690006	-0.671268	-0.153827	0.0588324	-0.279459	-0.365102	-0.116446	-0.318267	-0.535432	-0.272144	-0.0211238	0.180709	0.105571	-0.019644	0.20932	-0.0515601	-0.0670933	0.194861	0.0553676	0.113634	0.211686	0.0621388	-0.152602	-0.349423	-0.174573	-0.390553	-0.234876	-0.232214	-0.273837	-0.20071	-0.286261	-0.273837	0.0124082	-0.0877939	-0.11411	-0.109314	0.00817929	-0.00294476	-0.0447842	-0.0925486	0.00667701	-0.770166	-0.583335	-0.260416	-1.05343	-0.133491	-0.763665	-0.427719	-0.542242	-0.213924	-0.0777772	-0.196042	-0.061234	0.0865555	-0.0696222	-0.130222	-0.13509	0.0263776	-0.238184	-0.491828	0.0327524	-0.0870632	-0.18161	-0.0260872	0.00862657	-0.150674	-0.331355	-0.0660218	-0.108444	-0.179842
PIK3C2B	Other	0.850153	0.508777	0.356705	0.0862848	0.739711	0.394771	0.496045	0.212086	0.242982	0.249774	0.480718	0.480082	0.319642	0.483438	0.260045	0.520383	0.548679	0.478399	0.439422	0.162799	0.522158	0.332749	0.623942	0.462556	0.466898	0.402178	0.185247	0.0208778	0.220712	0.2017	0.095642	0.241604	0.148728	0.134635	0.215719	0.230843	0.362192	0.478981	0.484426	0.281745	0.312896	-0.0229675	0.0178395	0.0344053	0.143977	0.167927	0.0344053	0.00780381	-0.0292919	0.0655089	-0.0294778	0.0183839	0.08618	0.0645539	-0.00617849	0.0775339	0.150451	0.1287	0.368409	0.388694	0.0994657	0.27445	0.243175	0.39978	0.386065	0.345262	0.197394	0.621396	0.376036	0.219952	0.216613	0.507745	0.361867	0.412762	0.573555	0.30699	0.580459	0.517886	0.331187	0.328182	0.501517	0.547766	0.0725845	0.124096	0.119681
PIK3C2G	Other	0.167668	0.579228	0.239641	0.355407	0.236664	0.369647	0.371606	0.279488	0.350501	0.694683	0.356013	0.433031	0.366071	0.02867	0.0291796	0.134126	0.199056	0.118197	0.0295011	0.061575	0.284194	0.277344	0.422411	0.111155	0.243729	0.189227	0.00771535	0.128704	0.307826	-0.313622	-0.250662	-0.203776	-0.226676	0.0505171	0.107623	-0.0393731	0.303218	0.343282	0.259326	0.135201	0.139804	0.236476	0.340561	0.12775	0.186061	0.255148	0.12775	0.178876	0.232077	-0.191156	-0.302309	0.361548	0.0189495	-0.00758244	0.00725208	0.17801	-0.815529	-0.808261	0.561985	-0.800271	0.511073	-0.897523	-0.0725526	0.0897928	0.141078	0.220653	-0.0139796	0.220188	0.283992	0.257166	0.12669	0.180291	0.264912	0.476873	0.513846	0.46141	0.407077	0.430188	0.567184	0.514313	0.453377	0.490292	0.16856	0.0781613	0.137886
PIK3C3	Other	-3.50743	-3.36554	-3.50579	-3.05667	-2.70976	-0.618875	-2.37166	-2.78349	-0.994028	-2.45901	-3.32715	-2.53394	-0.791302	-3.32643	-3.34424	-3.28779	-3.49262	-2.52912	-0.833384	-2.62229	-2.8719	-0.931403	-2.89772	-3.34521	-2.69886	-0.878224	-1.66129	-0.988492	-1.81154	-1.80752	-0.622732	-1.07542	-1.80192	-1.01253	-1.8037	-1.72046	-0.826021	-2.59541	-3.32489	-1.80708	-1.71963	-1.63558	-1.61826	-1.50162	-1.71828	-1.65935	-1.50162	-1.52975	-1.45568	-0.946781	-0.96685	-1.44613	-1.15252	-1.17059	-1.19162	-1.2571	-2.38946	-1.67901	-3.82679	-3.20962	-2.99577	-2.79228	-2.84553	-3.46016	-2.71239	-3.02264	-1.36608	-2.32622	-2.85203	-1.25189	-1.26629	-2.4823	-2.90471	-2.63292	-2.82128	-2.0937	-2.52487	-2.66881	-2.03718	-2.04383	-2.56083	-2.71828	-1.32272	-1.37314	-1.39582
PIK3CA	Other	-2.23168	-2.37556	-2.01114	-2.30557	-1.99805	-1.3202	-1.86102	-1.92515	-1.76249	-1.89033	-2.20248	-1.86918	-1.51439	-2.67088	-2.82842	-1.88289	-2.10879	-2.17388	-1.59098	-2.50137	-1.64124	-1.56738	-1.81782	-2.28419	-1.97784	-1.57185	-0.723052	-0.400888	-0.616411	-1.25061	-0.2765	-0.402153	-0.925745	-0.36055	-0.724175	-0.879647	-1.54133	-1.92457	-2.23759	-1.18689	-1.36723	-1.17893	-1.17649	-0.966988	-1.17492	-1.2601	-0.966988	-1.23904	-1.15412	-0.990779	-1.07339	-1.01916	-0.90121	-1.07441	-1.10474	-0.94834	-1.84955	-1.57035	-3.046	-2.1398	-2.66377	-1.6424	-1.96712	-2.51003	-2.40521	-2.50377	-1.66212	-1.99033	-2.29522	-1.94016	-1.78855	-2.1742	-2.36068	-2.80254	-2.82747	-2.41154	-2.27724	-2.71596	-2.19718	-2.30051	-2.49731	-2.76143	-0.9437	-1.11549	-1.15576
PIK3CB	Other	0.288842	0.329719	0.411162	0.173392	0.299592	0.285951	0.11571	-0.0490246	-0.0114068	0.452367	0.323929	0.239853	0.167051	0.0743257	0.197493	0.47523	0.0538103	0.210576	0.186762	-0.0154499	0.37354	0.334535	0.287528	0.224839	0.225133	0.259561	-0.464853	-0.411935	-0.383405	-0.626733	-0.385123	-0.174881	-0.356161	-0.310008	-0.367983	-0.531638	0.232598	0.236922	0.28213	0.177061	0.146998	0.033165	0.11467	0.135171	0.111566	0.130964	0.135171	0.0718545	0.109484	0.225019	0.347799	0.128752	0.200934	0.162326	0.234268	0.172226	-0.210036	0.0298089	0.300713	0.0523383	0.304449	0.111676	0.210122	0.215949	0.138202	0.272209	0.140407	0.302634	0.427531	0.0352306	0.100492	0.22592	0.358995	0.111316	0.0676439	0.0402194	0.149224	0.219693	0.0291524	0.0533007	0.150112	0.160788	0.172085	0.144483	0.19117
PIK3CD	Other	0.440632	0.394547	0.356459	0.262616	0.392016	0.194016	0.345584	0.419119	0.0324749	0.173033	0.370504	0.339386	0.115528	0.192871	0.369244	0.65444	0.322357	0.116102	0.183174	0.300612	0.518354	0.407232	0.45872	0.410409	0.372497	0.294083	-0.153701	-0.245568	-0.454905	0.119212	-0.0953429	-0.11914	0.0279188	-0.185859	-0.16619	0.0465283	0.214818	0.361867	0.400995	0.683743	0.712849	0.309165	0.2515	0.230841	0.518382	0.492552	0.230841	-0.0192393	-0.117159	0.0621913	0.146567	-0.173334	-0.0607939	0.0281685	0.0264532	-0.105941	0.337049	0.586693	0.420194	0.544546	0.332188	0.480925	0.42653	0.492828	0.2195	0.0840756	0.188734	-0.0612734	-0.168023	-0.0358509	0.087631	0.0944894	-0.034165	0.0186863	0.257462	0.113533	0.0961093	0.240623	0.232116	0.175205	0.0590155	0.249927	-0.000404368	0.259482	0.277654
PIK3CG	Other	0.507477	0.0785153	0.203484	0.129034	0.000477294	-0.0271443	-0.235003	-0.158351	-0.120267	-0.083521	0.271762	-0.0548174	-0.0650557	0.556486	0.380754	0.621384	0.875946	0.188854	0.18256	0.354199	0.437487	0.533607	0.489138	0.666894	0.410089	0.361333	-0.124613	0.0271334	-0.150266	-0.783343	-0.279768	-0.359795	-0.775301	-0.0393179	-0.399998	-0.351352	0.20877	0.227275	0.505641	-0.0334381	-0.145301	-0.0271082	-0.183106	-0.09477	-0.0238625	-0.160753	-0.09477	-0.250249	-0.0757367	-0.0268564	0.0329425	-0.460519	-0.106329	-0.123959	-0.0179356	-0.237836	0.167843	0.365015	-0.291466	0.36851	-0.244035	0.264743	0.188034	0.122505	0.141118	0.21293	0.187365	0.450599	0.396052	0.352568	0.278381	0.304491	0.32891	0.768289	0.932285	0.60599	0.0291199	-0.0917669	0.0267459	0.363149	0.467346	0.567223	-0.19149	-0.0525594	-0.0614135
PIK3IP1	Other	-0.0977652	-0.120332	-0.0562216	0.223662	0.0034913	0.0675049	0.0715925	0.00249803	0.318952	-0.204889	0.0209805	-0.0174628	0.221353	-0.207679	-0.18984	-0.369176	-0.449276	0.138528	0.145652	-0.300607	-0.412397	0.12428	0.154388	-0.238557	-0.0506007	0.167856	-0.0414077	0.277296	0.154778	0.356423	0.214405	0.221353	0.441187	0.265176	0.317059	0.165079	0.210663	-0.0337536	-0.100443	0.0158649	-0.0952981	0.381107	0.413273	0.276467	0.210765	0.200492	0.276467	-0.0299002	0.173977	0.436651	0.46739	0.162733	0.312536	0.257913	0.341315	0.256257	0.237021	0.21688	0.322182	0.0483816	0.355571	0.0400952	0.197921	0.216262	0.325101	0.532888	0.499893	0.688084	0.697678	0.587447	0.545302	0.519165	0.623532	-0.541989	-0.78676	-0.54283	-0.0456305	-0.433618	-0.195132	-0.359841	-0.255749	-0.604974	0.275264	0.239053	0.277314
PIK3R1	Other	-1.43706	-1.60862	-1.50303	-1.02716	-1.56341	-0.388688	-1.2546	-1.30192	-0.224923	-0.921973	-1.35846	-1.23729	-0.294761	-2.21394	-1.80587	-1.63625	-1.66997	-1.8217	-0.458824	-1.53775	-1.4287	-0.275471	-1.13091	-1.78059	-1.41127	-0.339446	-0.436754	-0.162426	-0.401061	0.420773	0.362791	0.409017	0.282813	0.100027	0.00767122	0.0390739	-0.31375	-1.32661	-1.54352	-0.29476	-0.142744	-0.410181	-0.512848	-0.155775	-0.335636	-0.313509	-0.155775	0.0544626	-0.128825	0.109286	-0.0539715	0.0680949	0.12025	0.0859126	-0.0853223	0.107048	-0.254799	-0.0765752	-1.1791	-0.493659	-0.945623	-0.263589	-0.476831	-0.733269	-0.0395641	0.0687527	0.283364	0.169569	0.113369	0.270415	0.278133	0.0758388	0.104912	-0.613826	-0.931705	-0.395192	-0.486583	-0.79172	-0.207383	-0.298285	-0.536599	-0.852629	0.0532765	-0.0670867	-0.161304
PIK3R2	Other	-1.62535	-1.33085	-1.08746	-1.32469	-1.25797	-1.22228	-1.4412	-1.00615	-1.11762	-1.6851	-1.30452	-1.28302	-1.08854	-1.50027	-1.85387	-1.3791	-1.25981	-1.58339	-1.47487	-1.36652	-1.18276	-1.20521	-1.3806	-1.44786	-1.3552	-1.33505	-1.13443	-0.844935	-0.952219	-0.858392	-0.684025	-0.796419	-0.811222	-0.824091	-0.864441	-0.994324	-1.19481	-1.31878	-1.36989	-0.83845	-1.06865	-0.345627	-0.297865	-0.183121	-0.57656	-0.615404	-0.183121	-0.532953	-0.651225	-0.686851	-0.947149	-0.576961	-0.454808	-0.605573	-0.777553	-0.483148	-2.15157	-1.96651	-1.4847	-2.04938	-1.26863	-2.09187	-1.65511	-1.66885	-1.40463	-1.54493	-0.898568	-1.2612	-1.58579	-0.864338	-0.81845	-1.25936	-1.5431	-1.86323	-1.84974	-1.67531	-1.79559	-1.49097	-1.53736	-1.60062	-1.82337	-1.65421	-0.386081	-0.570933	-0.669117
PIK3R3	Other	0.514395	0.342353	0.779157	0.553385	0.544344	0.266551	0.393651	0.668299	0.312883	0.405012	0.613043	0.528675	0.302779	0.660729	0.877264	0.582506	0.613795	0.641933	0.256469	0.646684	0.605525	0.527556	0.41713	0.715535	0.598872	0.397341	-0.131913	0.306014	0.0974718	-0.286669	-0.0671077	-0.364593	-0.00725654	0.078658	0.0564586	-0.195163	0.362563	0.569852	0.66853	0.506469	0.628995	0.509265	0.575908	0.435109	0.50881	0.608462	0.435109	0.5375	0.730098	0.0391803	0.207124	0.380999	0.217967	0.305231	0.522361	0.305269	0.0771115	0.283074	0.202963	0.538996	0.262128	0.316681	0.381546	0.474873	0.56463	0.797519	0.417315	0.586089	0.773598	0.542325	0.483823	0.59277	0.791793	1.09769	1.13718	0.923697	-0.000445248	0.368476	0.240664	0.637098	0.640824	0.818721	0.346444	0.404386	0.57213
PIK3R4	Other	-3.54222	-3.78146	-3.87128	-3.61848	-2.95872	-0.578832	-2.72899	-3.41839	-0.488751	-2.83267	-3.68461	-2.92299	-0.531997	-4.03453	-3.6594	-3.70623	-3.64184	-2.7458	-0.912389	-2.84689	-3.32415	-0.973791	-3.0975	-3.71638	-2.96681	-0.93037	-0.138331	-0.184833	-0.233541	-0.0771829	-0.122876	0.0283411	-0.214095	-0.0652443	-0.20432	-0.103522	-0.717873	-2.94487	-3.69733	-1.05546	-1.16363	-1.26815	-1.50559	-1.27037	-1.147	-1.32641	-1.27037	-0.839597	-1.11203	-1.37966	-1.52274	-0.854691	-1.28984	-1.09016	-1.28438	-1.07578	-2.69966	-2.2896	-3.75616	-3.43059	-2.61305	-2.75499	-2.62308	-3.45005	-1.899	-2.16457	-0.779423	-1.83536	-2.23312	-0.609917	-0.676848	-1.86124	-2.1694	-3.03235	-3.50865	-1.55383	-2.97189	-3.28607	-1.73204	-1.62834	-2.96245	-3.36835	-1.06953	-1.08478	-1.26443
PIK3R5	Other	0.174472	-0.316538	0.216213	0.767682	-0.0262629	-0.114135	-0.113	0.292295	0.0626215	0.346947	0.28977	0.152034	-0.0165563	0.624699	0.461415	0.443989	0.394747	0.505374	0.214467	0.356522	0.262297	0.161229	0.376083	0.515617	0.424822	0.19072	0.0116335	-0.122109	0.0393813	-0.175877	-0.364151	-0.127874	-0.140826	-0.123459	-0.0340516	-0.0585855	0.0942031	0.304306	0.408538	0.0933088	0.0597229	-0.152731	-0.152458	-0.415908	-0.00905888	-0.0371151	-0.415908	-0.371551	-0.349438	0.298326	0.433537	-0.253302	0.0840611	0.0367939	0.118301	-0.0465706	-0.103661	0.188071	0.118579	0.155084	-0.00146531	-0.159458	-0.0791768	0.13704	0.0636442	-0.0369848	-0.0935042	0.0349127	-0.0217285	-0.166614	-0.123808	0.0530707	-0.0268818	-0.188313	-0.110695	-0.402706	-0.527538	-0.698713	-0.437748	-0.41754	-0.339953	-0.348845	-0.13816	0.02178	0.0466253
PIK3R6	Other	-0.80821	-0.727442	-0.134082	-0.138961	-0.438099	-0.0813717	-0.539314	0.0672272	-0.208885	-0.119116	-0.400164	-0.235782	-0.139777	-0.839556	-0.569444	-0.333642	-0.534971	-0.678429	-0.24536	-0.192027	-0.476736	0.017433	-0.309303	-0.538051	-0.370445	-0.111372	-0.356289	-0.132266	-0.261551	-0.283421	0.135194	0.190011	0.117513	0.00762663	-0.0337685	-0.293483	-0.123794	-0.303467	-0.461108	0.160591	0.116454	0.129136	0.0835971	0.299662	0.148718	0.104941	0.299662	-0.0809419	-0.241535	0.143571	0.114152	0.00503007	0.280737	0.0466122	-0.0495177	0.180865	-0.767984	-0.594246	-0.913873	-1.00507	-0.522893	-0.671281	-0.596261	-0.954659	0.462078	0.339577	0.395389	0.0916517	-0.0508664	0.201341	0.309173	0.295498	0.147356	-0.562629	-0.82172	-0.399762	-0.967578	-1.21308	-0.478424	-0.417905	-0.753372	-0.99136	0.219453	0.102806	0.0343637
PIKFYVE	Other	-2.66829	-2.33275	-1.94438	-1.98773	-2.05477	-0.872982	-2.31684	-1.34064	-0.255732	-1.44869	-2.17119	-1.6957	-0.515448	-1.91767	-2.10477	-2.30062	-1.94193	-1.93984	-0.0122863	-1.43821	-1.63945	0.13595	-1.3707	-2.01896	-1.5512	0.0602216	-0.419497	-0.0315952	-0.239974	-0.684969	0.0370307	0.0490444	-0.479895	0.0156121	-0.342493	-0.526065	-0.195227	-1.61088	-2.08901	-0.730177	-0.505447	-0.789465	-0.901497	-0.942029	-0.755991	-0.698678	-0.942029	-1.37936	-1.38869	-0.603923	-0.723234	-1.0295	-0.898351	-0.899792	-1.00631	-0.948109	-0.550154	-0.339183	-1.03503	-1.46494	-0.501591	-1.03423	-0.7473	-1.19413	-0.994128	-1.37035	-0.46843	-1.02332	-1.38977	-0.793504	-0.596139	-1.00477	-1.37104	-1.46281	-1.66988	-1.22873	-1.856	-2.1388	-1.3668	-1.28916	-1.64142	-1.86448	-0.94224	-0.82219	-0.833353
PILRA	Other	0.389491	-0.14944	0.367757	0.161334	0.143052	0.323404	0.0453702	0.425266	0.226909	0.158271	0.240572	0.236069	0.285735	0.204398	0.108538	0.481282	0.45063	0.211993	0.263414	0.0346465	0.212947	0.226981	0.278785	0.337443	0.198024	0.250289	0.566734	0.436556	0.578771	0.359397	0.229396	0.198152	0.321052	0.346634	0.451358	0.480763	0.278169	0.221241	0.289819	0.116274	0.0367612	0.305516	0.28305	-0.0181452	0.211499	0.175504	-0.0181452	0.169811	0.316944	0.350801	0.220123	0.298518	-0.00599852	0.279726	0.27574	0.131439	0.32413	0.203204	0.615774	0.279696	0.579402	0.355397	0.576878	0.580461	0.235165	-0.0537746	0.156081	-0.0965447	0.0272128	0.0205262	0.110918	0.0858384	0.004225	0.246168	0.211579	0.223968	0.113085	-0.0118459	0.143202	0.18618	0.20617	0.11593	0.09285	0.258161	0.231409
PILRB	Other	-0.794516	-0.596386	-0.948612	-0.948499	-0.659164	-0.301163	-0.313389	-0.941462	-0.208016	-0.887408	-0.797353	-0.641766	-0.246717	-1.09132	-1.11984	-0.917832	-1.1767	-1.09051	-0.38591	-1.07451	-0.472462	-0.573923	-1.05273	-1.06585	-0.888735	-0.467655	0.421336	0.477881	0.396048	-0.577148	-0.197894	-0.441064	-0.376491	0.181245	0.0444699	0.0831766	-0.352101	-0.766468	-0.922476	-0.414248	-0.466287	-0.621585	-0.469765	-0.339574	-0.507745	-0.466574	-0.339574	-0.187886	-0.017174	-0.414966	-0.351807	-0.0843498	-0.118415	-0.304362	-0.170292	-0.103046	-0.142399	-0.0693061	-0.59474	-0.565979	-0.0733987	-0.352926	-0.209455	-0.569637	0.250122	0.332292	0.285477	0.0833438	-0.0880281	0.0759825	0.214503	0.193578	0.177249	-0.526209	-0.921937	-0.437415	-0.923917	-1.00073	-0.510775	-0.467977	-0.702311	-0.93947	-0.16623	-0.386853	-0.304724
PIM1	Other	-1.63106	-1.44179	-1.47658	-1.70845	-1.52538	-1.34986	-1.45039	-1.35428	-1.26619	-1.26731	-1.54378	-1.37724	-1.2721	-1.66212	-1.694	-1.38919	-1.51605	-1.40963	-1.00769	-1.45006	-1.36961	-1.12387	-1.33366	-1.5592	-1.37907	-1.0445	-2.5939	-1.66677	-1.88278	-2.78639	-1.10504	-1.43475	-1.90436	-1.56412	-1.8822	-2.66508	-1.15143	-1.36884	-1.54878	-0.398298	-0.491826	-0.429919	-0.289227	-0.304646	-0.412389	-0.371899	-0.304646	-0.516143	-0.561372	-0.424685	-0.526162	-0.339005	-0.351407	-0.455274	-0.53171	-0.342496	-1.04584	-1.03302	-1.73034	-0.915087	-1.37442	-0.808216	-0.989002	-1.2527	-1.42752	-1.55689	-1.17304	-0.532793	-0.394775	-0.593254	-0.855772	-0.912528	-0.793261	-1.40908	-1.43368	-1.45325	-1.41201	-1.50807	-1.51995	-1.48079	-1.40364	-1.46867	-0.324154	-0.434835	-0.442824
PIM2	Other	-0.660363	-0.649011	-0.142251	-0.307892	-0.515776	-0.362431	-0.526196	-0.239125	0.00761434	-0.089548	-0.379069	-0.308784	-0.146372	-0.0314162	0.213163	-0.34612	-0.0182899	0.078765	0.172681	0.216796	-0.0834778	-0.248126	0.37235	-0.0127673	0.17084	-0.00482133	-0.157739	-0.157221	-0.0369351	0.461885	0.0759811	0.296184	0.264933	0.109603	0.196914	0.244929	-0.0609841	-0.0311249	-0.183414	-0.391698	-0.272101	-0.186984	-0.21073	-0.0659385	-0.286364	-0.229477	-0.0659385	-0.25636	-0.317501	-0.284229	-0.229517	-0.276092	-0.0128798	-0.271141	-0.269856	-0.11359	-0.632764	-0.50425	-0.474099	-0.757844	0.00436652	-0.442706	-0.130941	-0.538555	-0.12611	-0.312389	-0.0810403	-0.696163	-0.718955	-0.441099	-0.227167	-0.36451	-0.499785	0.293908	0.390709	0.414383	0.435876	0.498823	0.319862	0.381377	0.371519	0.444272	-0.0920963	-0.271111	-0.244099
PIM3	Other	-0.370549	0.0354502	-0.0868576	-0.37359	-0.591782	-0.30232	-0.18649	-0.606349	-0.652975	-0.612626	-0.172786	-0.471369	-0.458133	0.113219	0.073458	-0.710001	-0.131645	0.113186	-0.286882	-0.0546319	-0.93474	-0.487043	-0.511704	-0.106043	-0.26952	-0.374501	-0.440035	-0.93107	-0.675623	-0.302286	-0.936061	-0.700808	-0.444058	-0.784569	-0.518475	-0.3255	-0.41362	-0.359938	-0.137957	-0.132239	-0.126632	-0.119121	-0.273093	-0.310233	-0.123362	-0.197415	-0.310233	-0.744392	-0.816828	-0.267173	-0.452219	-0.906533	-0.619361	-0.443976	-0.573971	-0.715879	-1.04692	-1.28228	-0.262892	-1.2737	-0.542511	-1.27938	-0.838904	-0.624495	-0.587045	-0.773287	-0.52716	-0.557862	-0.580881	-0.42435	-0.475627	-0.548453	-0.657056	0.114538	0.233319	-0.028743	0.28234	0.347009	0.110385	0.045587	0.209773	0.299148	-0.584053	-0.298955	-0.380733
PIMREG	Other	0.5567	0.661828	0.355896	0.423588	0.281553	0.396569	0.495739	0.465286	0.230629	0.437692	0.517463	0.425806	0.314661	0.410123	0.511344	0.668931	0.832788	0.5361	0.219334	0.270955	0.615089	0.449381	0.771239	0.619044	0.555596	0.33522	0.659776	0.522578	0.592066	-0.0586887	-0.0947288	-0.102116	-0.180081	0.310959	0.246913	0.386565	0.326638	0.504335	0.579651	0.542613	0.500798	0.555858	0.635417	0.368131	0.550963	0.57284	0.368131	0.587202	0.559381	0.645164	0.729754	0.494089	0.422175	0.647077	0.679519	0.460129	0.414571	0.535313	0.449004	0.675165	0.436671	0.456457	0.479414	0.574675	0.415042	0.435775	0.0919413	0.376917	0.624172	0.283763	0.194771	0.406412	0.54307	0.388391	0.448085	0.444534	0.452338	0.625316	0.555851	0.50307	0.42443	0.538813	0.437835	0.60786	0.635209
PIN1	Other	0.00864784	-0.00784085	0.29708	0.206278	0.168942	0.228913	0.147474	0.255282	0.348393	0.309186	0.140536	0.23406	0.299734	0.0250571	-0.182278	-0.191575	-0.0672368	0.0961	0.0925509	-0.0156268	-0.19802	0.3471	-0.316126	-0.0939804	-0.095226	0.22076	0.0414794	0.0991847	0.0330286	0.443192	0.0299185	0.235631	0.347663	0.164757	0.21783	0.264324	0.260333	0.0710655	0.0313397	-0.316793	-0.203978	0.0792423	0.0718099	-0.130721	-0.104389	-0.0423394	-0.130721	-0.231402	-0.126043	0.00961346	0.060621	-0.292835	-0.0948534	-0.0889999	-0.0246053	-0.171296	-0.0626326	0.180979	-0.124629	-0.287157	-0.11389	-0.222901	-0.14842	-0.194196	-0.343461	-0.670434	-0.149752	-0.44678	-0.544585	-0.0692236	-0.103322	-0.3741	-0.578286	-0.218922	-0.402918	-0.0918989	-0.287541	-0.370659	-0.10648	-0.0948548	-0.244367	-0.36596	-0.149488	-0.0925457	-0.0314168
PIN4	Other	-0.665079	-0.776435	-0.499619	-0.548621	-0.655773	0.0916408	-0.410637	-0.230455	0.167632	0.0490957	-0.609888	-0.30209	0.144949	-0.025443	-0.350904	-0.568705	-0.423813	0.262579	0.0701756	-0.205698	-0.220636	-0.215368	-0.320194	-0.315746	-0.108141	-0.0541834	-0.664503	-0.380304	-0.444619	-0.113803	-0.255696	-0.208017	-0.175952	-0.307688	-0.296572	-0.364761	0.0552398	-0.195485	-0.456439	-0.13191	-0.170067	-0.0598284	-0.17883	0.0325686	-0.0919385	-0.159428	0.0325686	-0.120699	-0.247652	-0.406483	-0.38207	-0.00229684	-0.114865	-0.256826	-0.295688	-0.0633722	0.564625	0.551582	0.2091	0.28982	0.565818	0.593319	0.599459	0.264946	-0.313067	-0.481222	-0.307495	-0.0133799	-0.0789749	0.0509131	-0.105421	-0.155487	-0.231419	-0.0232333	-0.0404168	0.120713	0.236623	0.0245435	0.361083	0.247321	0.116564	-0.00798009	-0.0310211	-0.177058	-0.223162
PINK1	Other	-1.57118	-1.40649	-1.42583	-1.04578	-1.04364	-0.987676	-1.34509	-1.0422	-0.525491	-1.09966	-1.33406	-1.08279	-0.719647	-1.57589	-0.988746	-1.4812	-1.65879	-1.06345	-0.461919	-1.12629	-1.06056	-0.560996	-1.72771	-1.36927	-1.18	-0.45764	-0.670992	-0.428993	-0.711816	-0.834418	-0.524621	-0.476661	-0.810962	-0.438394	-0.75531	-0.730386	-0.525446	-1.12586	-1.34002	-0.569554	-0.646603	-0.268609	-0.411757	-0.445763	-0.415751	-0.51366	-0.445763	-0.411258	-0.43522	-0.152739	0.042008	-0.427471	-0.0633907	-0.25348	-0.170041	-0.202717	-0.0827425	-0.118502	-1.30442	-0.701715	-0.918681	-0.456902	-0.575875	-0.893522	-0.276485	-0.350688	-0.340115	0.0787704	0.0892591	0.0772732	-0.111269	-0.0779201	-0.093028	-0.873873	-1.31097	-0.648599	-0.953955	-1.0855	-0.934937	-0.777615	-0.898721	-1.14424	-0.255043	-0.314914	-0.324389
PINLYP	Other	0.229087	0.314644	0.444887	0.312349	0.353216	0.159551	0.218378	0.485913	0.218646	0.427317	0.339302	0.376674	0.194542	0.44644	0.138765	0.771486	0.561008	0.289204	0.123555	0.161651	0.64868	0.264217	0.42568	0.505957	0.408981	0.194354	-0.208777	0.00484693	-0.218781	0.203848	0.232701	0.184013	0.271897	0.0836357	0.0691673	0.0044627	0.197328	0.394316	0.424016	0.592985	0.553175	0.354349	0.467123	0.444302	0.488999	0.516663	0.444302	0.234656	0.268524	0.32552	0.236004	0.0265863	0.210227	0.292083	0.258504	0.145626	0.392634	0.452806	0.715733	0.476763	0.532286	0.321241	0.558975	0.759676	0.443151	0.470675	0.40142	0.360848	0.239228	0.0992569	0.261157	0.412954	0.368901	0.354009	0.557131	0.497887	0.435804	0.435642	0.454919	0.481497	0.40187	0.527222	0.244458	0.38525	0.392227
PINX1	Other	-2.42625	-2.25545	-2.02095	-1.92345	-1.76126	-0.752771	-1.88858	-1.82915	-0.637996	-1.15926	-2.11705	-1.58028	-0.686028	-2.54252	-2.43696	-2.53332	-2.31169	-1.90175	-0.363417	-1.86087	-1.79916	-0.338537	-1.88255	-2.44488	-1.84167	-0.348318	0.301537	0.220958	0.206182	0.236879	0.130587	0.0654929	-0.104352	0.161571	0.0575049	0.279073	-0.500026	-1.70761	-2.26914	-1.22062	-1.13799	-0.825237	-0.954486	-0.903933	-0.987649	-1.03202	-0.903933	-0.946137	-1.02742	-0.396937	-0.235597	-0.722073	-0.553652	-0.598475	-0.546697	-0.619123	-1.75245	-1.86175	-2.33725	-2.64816	-1.55871	-2.01138	-1.77409	-2.45908	-1.38763	-1.8753	-0.995538	-1.09805	-1.71382	-0.713797	-0.837637	-1.23991	-1.74527	-2.32778	-2.71876	-1.99743	-1.85994	-2.34004	-1.57526	-1.7673	-2.05656	-2.51804	-0.67596	-0.726174	-0.736741
PIP	Other	0.275792	0.108281	0.367925	0.398721	0.180703	0.0217747	-0.0933183	0.360551	0.380763	0.350463	0.310747	0.224333	0.22622	0.224226	0.354126	-0.0337182	0.180416	0.0525924	0.158911	0.491544	-0.0826757	-0.263332	0.0469003	0.233818	0.184108	-0.0242457	-0.118455	0.0591524	0.0310706	0.201931	0.0603622	0.0514894	0.14644	0.0569598	0.0980441	0.0465425	0.111032	0.203433	0.273906	0.483254	0.305161	0.648323	0.480765	0.435513	0.573507	0.417457	0.435513	0.358032	0.371507	0.141377	0.00402494	0.200921	-0.140162	0.246839	0.222296	0.0181725	0.678623	0.855349	0.599983	0.958482	0.466988	0.813561	0.67627	0.790966	0.438418	0.368878	0.41548	0.62106	0.858061	0.491267	0.457074	0.531398	0.653803	-0.35401	-0.381102	-0.273795	0.288	0.454527	0.274693	0.0355403	0.0269204	0.0945805	0.152731	0.403015	0.325301
PIP4K2A	Other	0.622862	0.517544	0.370188	0.281548	0.474135	0.50231	0.761529	0.496253	0.587306	0.289025	0.457566	0.509154	0.548674	0.346798	0.403537	0.620933	0.192903	0.562854	0.504169	0.606417	0.572821	0.521219	0.0956394	0.412247	0.483773	0.52343	-0.179654	0.0674224	0.112919	0.072339	0.374299	0.266972	0.211881	0.158858	0.175528	-0.0558085	0.53773	0.503168	0.437578	0.404739	0.50936	0.108833	0.13072	0.331374	0.27537	0.331424	0.331374	0.287835	0.333574	0.446517	0.500093	0.518249	0.511682	0.383632	0.421965	0.51814	0.399797	0.209006	0.624716	0.319877	0.787622	0.361101	0.581241	0.502453	0.433495	0.424775	0.126882	0.464768	0.598236	0.34848	0.243133	0.454919	0.53716	-0.26474	-0.327005	-0.246575	-0.0490283	0.0731456	-0.0918214	-0.162754	-0.134303	-0.10617	0.470991	0.346386	0.382012
PIP4K2B	Other	-2.03303	-1.46376	-1.85942	-1.7906	-1.62044	-0.684959	-1.54084	-1.59877	-0.965979	-1.62305	-1.75603	-1.5528	-0.819469	-2.02	-1.56213	-1.7924	-1.90026	-1.4084	-0.942342	-1.12008	-1.71653	-1.20255	-1.65095	-1.76791	-1.42104	-1.05686	0.169251	-0.110412	-0.116235	-0.0120295	0.0212274	0.101943	0.18236	-0.0201897	0.0535105	0.0999573	-0.909173	-1.47765	-1.75512	-0.404075	-0.44529	-0.48819	-0.407874	-0.293126	-0.431231	-0.416025	-0.293126	-0.413251	-0.310025	-0.646652	-0.731175	-0.300037	-0.690493	-0.53358	-0.502748	-0.508763	-1.42954	-1.41273	-1.54688	-1.65313	-1.63655	-1.5248	-1.54302	-1.55906	-0.476756	-0.681412	-0.253338	-0.406361	-0.507877	-0.22603	-0.239478	-0.424401	-0.581048	-1.35284	-1.52381	-1.14796	-1.34936	-1.524	-1.0832	-1.11364	-1.35036	-1.52154	-0.42891	-0.488308	-0.454663
PIP4K2C	Other	-1.65543	-1.13107	-1.22277	-1.34819	-0.942639	-0.986803	-1.4735	-1.48718	-1.46192	-1.10048	-1.28952	-1.15416	-1.14746	-1.42722	-1.07124	-1.23661	-1.58935	-1.36403	-1.16252	-1.1968	-1.31915	-1.42409	-1.3516	-1.26445	-1.25445	-1.21642	0.055963	0.1315	-0.175787	-0.316157	-0.507911	-0.409321	-0.319861	-0.0406895	-0.195327	-0.0412906	-1.15331	-1.19667	-1.27129	-0.389197	-0.221516	-0.364364	-0.404881	-0.347252	-0.359566	-0.292332	-0.347252	-0.161956	-0.0424005	-0.116581	0.0759038	-0.245479	-0.205761	-0.136087	0.02905	-0.190613	-1.83035	-1.44853	-0.629501	-1.87774	-1.14159	-1.79164	-1.28805	-0.965496	-0.456617	-0.993323	-0.668813	-0.507245	-0.821333	0.0233156	-0.277846	-0.44598	-0.873418	-2.04447	-2.06681	-1.93451	-1.80872	-1.63213	-1.35861	-1.61779	-1.91341	-1.81812	-0.213784	-0.207116	-0.10614
PIP5K1A	Other	-0.604792	-0.158619	-0.624052	-0.867023	-0.378887	0.0627635	0.149936	-0.27889	0.441513	-0.168065	-0.533747	-0.161207	0.276057	-0.482227	-0.558944	-0.953421	-0.965271	0.185605	-0.201935	-0.689876	-0.557318	-0.287842	-0.741265	-0.719768	-0.421784	-0.222466	-0.136001	-0.207362	-0.272091	0.341194	0.38991	0.336842	0.369459	0.0363796	0.118974	0.109151	0.0534209	-0.293011	-0.620372	0.19093	0.0193027	0.0823515	0.0730474	0.263298	0.165148	0.0663162	0.263298	-0.0837953	-0.24598	0.181261	-0.150856	-0.03005	0.0465252	0.0790084	-0.149672	0.025766	-0.260625	-0.329004	-0.295709	-0.782599	-0.000569898	-0.605827	-0.280953	-0.501154	-0.251946	-0.389424	-0.0267808	-0.127436	-0.388292	-0.0412353	-0.0331829	-0.187694	-0.385859	0.226957	-0.0393221	0.364684	0.283718	0.014931	0.319858	0.355476	0.264855	-0.000236916	0.099265	0.121317	-0.0322135
PIP5K1B	Other	0.439414	0.389297	0.342109	0.11986	0.368543	0.254062	0.0570216	0.227374	0.28181	-0.070999	0.336631	0.181405	0.278131	0.310124	0.252322	0.292306	0.095697	0.179114	-0.243364	0.361305	0.263409	-0.0377045	0.0345908	0.246774	0.228486	-0.141883	0.265562	0.133424	-0.171393	0.28617	-0.187883	0.0660313	0.0313002	0.112135	-0.0460623	0.285542	0.0841009	0.213157	0.305135	-0.0826194	-0.220747	0.00236767	-0.0449153	-0.0120565	-0.0359801	-0.12584	-0.0120565	-0.0886624	-0.294586	-0.115054	-0.396759	-0.645125	-0.335858	-0.0974486	-0.344522	-0.453204	0.00797162	0.0484647	0.0520039	-0.105137	-0.132384	-0.0633393	-0.0772995	-0.0143437	0.284525	0.128268	-0.011208	0.149037	0.249615	0.130466	0.0648701	0.230579	0.19494	0.232297	-0.115542	0.392746	0.147246	-0.0329144	0.375722	0.388988	0.198255	-0.0704963	-0.310832	-0.0699147	-0.23506
PIP5K1C	Other	-1.14953	-0.944799	-0.726611	-0.603362	-0.726136	-0.548003	-0.822439	-1.0232	-0.652332	-0.83432	-0.802382	-0.80581	-0.599935	-0.838628	-0.676519	-0.257695	-0.0911834	-0.977066	-0.324247	-0.761243	-0.559862	-0.0655259	-0.625277	-0.419714	-0.660212	-0.180735	0.289811	0.1436	0.304533	-0.136987	0.0460306	-0.0977131	-0.0890889	0.109464	0.182921	0.195758	-0.371573	-0.712363	-0.600296	-0.230204	-0.14661	-0.0752633	-0.00490588	-0.146582	-0.131814	-0.0499862	-0.146582	-0.673347	-0.638478	-0.481485	-0.55999	-0.443391	-0.421034	-0.521877	-0.552415	-0.407492	-0.792479	-0.900035	-0.687875	-1.24888	-0.715814	-1.28552	-0.957469	-0.892747	-0.416007	-0.53403	-0.515801	-0.961737	-1.32029	-0.559541	-0.532383	-0.647018	-0.895489	-1.27573	-1.07163	-1.20126	-0.686282	-0.447802	-0.59358	-0.842946	-0.937129	-0.734371	-0.325631	-0.338711	-0.270565
PIP5KL1	Other	0.163597	0.351098	0.364415	0.443597	0.0539254	-0.052305	-0.0120694	0.145472	0.000662988	0.419996	0.341686	0.170246	-0.0239474	0.077836	0.512185	0.0153845	0.203971	-0.116149	-0.0504677	0.333092	0.0679892	0.338679	0.24808	0.246329	0.169944	0.157574	0.0481269	-0.0520656	0.0340353	0.179216	-0.10966	-0.181877	-0.0767773	-0.10177	-0.0218237	0.110895	0.0734939	0.176198	0.302019	0.149932	0.10455	-0.293984	-0.189157	-0.156398	-0.0385291	-0.0352006	-0.156398	0.191881	0.073395	0.424956	0.336618	0.21067	0.440712	0.341177	0.219998	0.352666	0.240262	0.350225	1.07075	0.483143	0.890292	0.427445	0.718175	0.895271	0.373727	0.386675	0.156369	0.0885769	0.0217089	0.132524	0.150333	0.245256	0.213496	0.810928	0.891545	0.733011	0.826011	0.775296	0.657939	0.702307	0.82542	0.853227	0.241289	0.194872	0.106619
PIPOX	Other	0.548639	0.809582	0.773223	0.90359	0.624681	0.503737	0.617816	0.586725	0.363724	0.845549	0.772132	0.695631	0.433945	0.52313	0.532389	0.453941	0.59678	0.512013	0.10661	0.700282	0.585378	0.242886	0.352608	0.544131	0.552355	0.173677	0.210484	0.252085	0.3703	0.0404265	0.215041	0.243792	0.0899146	0.272016	0.246767	0.141963	0.319594	0.626234	0.67531	0.407346	0.578732	0.228748	0.292465	0.300102	0.324584	0.444472	0.300102	0.33033	0.332939	0.333011	0.241765	0.269396	0.191868	0.335269	0.291889	0.229738	0.0841298	-0.0366359	0.585651	-0.209735	0.598606	0.0287635	0.317688	0.269221	-0.267886	0.2113	-0.111848	0.432779	0.362563	0.0784941	-0.0118026	0.124824	0.3	0.17912	0.276824	0.10714	0.734346	0.660736	0.492093	0.323894	0.52765	0.483789	0.250955	0.333682	0.375255
PIR	Other	1.06228	1.06727	0.566468	0.553481	1.03312	0.318868	0.923042	0.2054	0.271384	0.347996	0.83695	0.705875	0.338078	0.776451	0.809044	0.789559	0.443408	0.430881	0.188338	0.690636	0.819223	0.27159	0.297096	0.729609	0.607519	0.251747	0.339114	0.146841	0.295543	0.413687	0.315244	0.244104	0.152205	0.191452	0.24614	0.442411	0.297187	0.656086	0.787946	0.545119	0.568128	0.133302	0.204117	-0.0197738	0.412495	0.392548	-0.0197738	0.556961	0.804217	0.344374	0.413879	0.558298	-0.0384649	0.482685	0.657229	0.273951	0.0474858	0.136541	0.539263	-0.141085	0.323451	-0.095376	0.256834	0.382111	0.331558	0.0234088	-0.00988516	0.505625	0.593731	0.238251	0.134658	0.438057	0.380497	0.505252	0.615699	0.398342	0.0919417	0.291576	-0.071204	0.205282	0.326086	0.482931	0.204995	0.460366	0.541333
PIRT	Other	0.408833	0.398344	0.152389	0.347702	0.222499	0.609815	0.375591	0.0723188	0.487064	0.676932	0.336607	0.370378	0.57477	0.161509	0.340027	0.634418	0.620328	-0.0375519	0.167859	0.363831	0.82819	0.447349	0.50866	0.458771	0.468774	0.309383	0.0295849	0.335924	0.260802	0.27637	0.0614447	0.330217	0.490585	0.371829	0.415568	0.189779	0.446937	0.436798	0.412905	0.312046	0.25047	-0.0879911	-0.152371	-0.0953194	0.145234	0.0555066	-0.0953194	-0.184611	-0.107262	0.155068	0.0578291	-0.0386635	0.02784	0.010946	-0.0205506	0.0143107	-0.181838	-0.00188488	0.258749	0.162627	0.188777	0.262862	0.301477	0.281967	0.0613038	0.0316193	0.0830684	0.224672	0.157944	0.0130694	0.0538239	0.148471	0.113535	1.02409	1.16572	0.93061	1.05429	1.14326	0.820007	0.88042	1.04561	1.1625	-0.0106847	0.072717	0.0175442
PISD	Other	-4.25199	-4.10975	-4.13245	-3.90804	-4.27359	-3.67399	-4.31378	-3.91372	-3.83346	-3.87995	-4.0898	-4.07414	-3.75224	-4.33803	-4.20163	-3.3899	-3.79146	-4.32736	-3.94857	-4.42616	-3.28063	-3.66204	-3.56004	-3.83417	-3.74028	-3.76613	-3.83298	-2.4877	-3.41222	-3.64366	-1.53892	-2.58984	-3.53616	-2.5113	-3.45416	-3.72591	-3.75507	-3.88227	-3.95481	-1.56898	-1.60417	-1.41802	-1.71229	-1.50564	-1.47512	-1.62763	-1.50564	-1.0871	-1.26413	-1.17359	-1.11898	-1.35138	-1.3072	-1.13076	-1.19003	-1.3211	-4.51115	-4.51115	-4.46595	-4.25913	-4.47309	-4.51115	-4.49376	-4.35891	-4.23317	-4.34091	-3.12312	-2.83941	-3.01197	-2.94727	-3.00881	-3.34229	-3.42455	-4.51115	-4.51115	-4.51115	-4.51115	-4.51115	-4.45264	-4.48171	-4.51115	-4.51115	-1.35536	-1.23899	-1.33635
PITHD1	Other	-1.03086	-1.07092	-0.994576	-1.06845	-0.903676	-1.17513	-1.14336	-1.08955	-1.03164	-1.23357	-1.00374	-1.03542	-1.09358	-1.06201	-0.871198	-1.086	-1.70797	-1.11363	-0.903373	-1.11071	-1.10002	-1.06488	-1.3988	-1.11751	-1.14907	-0.936265	-0.81383	-0.279096	-0.563203	-0.51642	-0.102899	-0.296062	-0.39913	-0.262716	-0.4293	-0.584771	-0.99836	-1.09475	-1.05729	0.00902035	-0.102685	-0.085899	0.0339908	-0.081511	-0.026014	-0.0184161	-0.081511	-0.0628782	-0.0417006	-0.298634	-0.21216	-0.0358767	-0.147887	-0.176947	-0.123509	-0.0950232	-1.0624	-0.995731	-0.855558	-0.805229	-0.948524	-1.00849	-0.979233	-0.822113	0.0273338	-0.0207698	-0.0370342	0.0797664	0.171425	0.233451	0.13645	0.092514	0.10997	-1.30343	-1.37797	-1.11251	-1.16918	-1.16331	-1.2582	-1.17637	-1.23154	-1.26875	-0.0866367	-0.103887	-0.0638495
PITPNA	Other	-0.00238913	0.109919	-0.0402164	0.129765	-0.213126	-0.0934196	0.0893722	-0.134153	-0.00658081	-0.289176	0.0585402	-0.122091	-0.0456668	-0.187879	-0.0440376	-0.122587	-0.0960449	-0.0584491	-0.046768	0.165219	-0.0655207	0.0861075	-0.104243	-0.0576523	0.0602668	0.0346234	-0.114067	0.00254215	0.0157125	0.119511	0.398319	0.310939	0.261219	0.168441	0.191491	0.0532555	0.00157941	0.0106843	0.00729079	0.236922	0.338907	0.10065	0.144836	-0.183431	0.172626	0.245161	-0.183431	0.111893	0.091305	-0.0365368	-0.0983014	0.0215545	0.154138	0.0679509	0.00221916	0.10456	0.545784	0.182347	-0.744131	-0.0692328	-0.416715	0.250476	0.149853	-0.270369	0.280819	0.356496	0.280793	-0.213291	-0.0672877	-0.0658368	0.121721	0.0713144	0.163294	0.0576409	0.344763	0.135009	0.332213	0.576622	0.291667	0.215924	0.20747	0.477442	0.0463423	0.119262	0.137734
PITPNB	Other	-4.3992	-4.26378	-4.39257	-4.43484	-4.23151	-1.806	-3.46258	-3.82179	-1.41229	-3.85665	-4.36558	-3.8232	-1.58587	-4.44106	-4.56748	-4.30015	-4.16341	-3.66878	-1.82322	-3.96685	-3.61821	-1.13103	-3.24679	-4.35097	-3.58686	-1.45006	-0.164376	0.314753	0.0874683	-0.218844	0.101974	0.0182106	-0.0805359	0.224344	0.012055	-0.182886	-1.50645	-3.6896	-4.34593	-1.74276	-1.77893	-1.88401	-1.97291	-1.49215	-1.79993	-1.87215	-1.49215	-1.36383	-1.51715	-1.3849	-1.57272	-0.99759	-1.04208	-1.37361	-1.5288	-1.02101	-2.07419	-2.10546	-3.46128	-3.28442	-2.02036	-2.20257	-2.08118	-3.37254	-4.02385	-4.31764	-3.31433	-3.18542	-3.14357	-2.59467	-2.89965	-3.49751	-3.44099	-2.97489	-3.37645	-2.37955	-2.82342	-3.71033	-2.29295	-2.30863	-2.88374	-3.5097	-1.14009	-1.53707	-1.674
PITPNC1	Other	0.872597	0.764923	0.620548	0.56856	0.673003	0.128828	0.746237	0.582935	0.122001	0.479169	0.715489	0.629965	0.129722	0.255224	0.152032	0.430352	0.387022	0.326644	0.315925	0.186633	0.531311	0.38183	0.548868	0.331598	0.423968	0.355946	-0.0558114	-0.187218	-0.238063	0.151538	0.125002	0.227672	0.202619	0.0173887	0.0496357	0.0877274	0.254345	0.526032	0.540953	0.215764	0.116561	0.144832	0.143523	-0.00992646	0.192136	0.153102	-0.00992646	0.151767	0.207708	0.0747135	-0.0966315	0.276603	-0.0324432	0.117344	0.0885621	0.113609	0.466815	0.0559625	-0.292149	0.495565	-0.0393804	0.363633	0.199111	0.143779	-0.0821816	-0.142182	-0.234486	0.167338	0.348828	-0.0762668	-0.14767	0.0555395	0.143104	0.100051	0.121951	0.00255297	0.0991194	0.21888	0.0879554	0.0506403	0.106147	0.179535	0.10972	0.165487	0.141336
PITPNM1	Other	-0.521381	-0.290733	-0.758502	-0.841996	-0.147686	0.0167339	-0.217168	-0.783965	-0.271064	-1.06547	-0.578391	-0.424988	-0.119542	-0.427669	-0.443796	-0.497661	-0.906412	-0.0894232	0.294743	-0.311144	-0.386033	-0.0971536	-0.821316	-0.530571	-0.379754	0.122686	-0.919982	-0.455977	-0.335523	-0.514154	-0.23621	-0.573484	-0.349106	-0.482633	-0.326828	-0.717311	0.0119081	-0.400062	-0.549063	-0.375669	-0.331863	-0.337444	-0.552743	-0.133495	-0.351402	-0.418565	-0.133495	-0.431059	-0.477159	-0.542511	-0.516499	-0.240055	-0.18755	-0.486487	-0.489233	-0.198387	-0.979594	-0.519014	-1.2863	-1.1944	-0.458823	-0.388617	-0.413989	-1.24206	-0.246313	-0.461586	-0.0522245	-0.0212924	-0.238225	-0.193595	-0.109717	-0.130422	-0.331364	-1.25285	-1.44269	-0.808439	-1.1136	-1.22546	-0.612268	-0.709074	-1.17535	-1.33194	-0.167772	-0.426708	-0.44491
PITPNM2	Other	-0.178642	-0.227894	-0.118178	0.0264698	-0.141106	-0.0639849	0.0989016	0.369687	0.0243228	-0.175688	-0.104655	0.0479736	0.0285059	-0.195682	-0.0142212	0.158488	-0.00896429	0.134456	0.307537	0.121363	0.472848	0.28356	0.0763831	0.0354712	0.234611	0.317326	0.126432	-0.0150836	0.373923	-0.140847	0.122383	0.00301979	0.258613	-0.00331552	0.316678	0.0128181	0.184976	0.165993	-0.0133352	-0.0025255	-0.23334	-0.0365896	0.0533722	0.065111	0.0210347	-0.0491271	0.065111	-0.158159	-0.161051	0.038536	0.0209278	-0.182938	0.0473148	-0.045262	-0.0607637	-0.0352777	0.1244	0.168099	0.00171722	0.00273851	0.00525322	0.167456	0.137877	0.0855232	0.0419326	0.0367899	0.0249856	-0.0110748	-0.048445	-0.0434025	0.0146397	0.0495777	0.0092212	0.36282	0.445927	0.413733	0.823691	0.827328	0.71718	0.578178	0.623154	0.642896	0.00213152	-0.0083497	-0.0454726
PITPNM3	Other	-1.24614	-1.14891	-1.18439	-1.22537	-1.0198	-0.0548235	-0.609012	-0.642853	-0.0172227	-0.34882	-1.15278	-0.614538	-0.0220755	-1.04097	-1.38839	-1.32929	-1.45569	-0.695727	0.168806	-0.949627	-0.550335	-0.0607799	-0.850393	-1.24903	-0.744443	0.064908	-0.262889	-0.248621	-0.24841	0.127925	0.124741	0.193832	0.0340181	-0.0439012	-0.0791354	-0.0475769	0.023076	-0.667652	-1.16908	-0.219363	-0.391365	-0.241702	-0.412122	-0.0336033	-0.225943	-0.394087	-0.0336033	-0.271888	-0.479114	-0.289782	-0.41677	-0.105923	0.0219612	-0.242313	-0.422894	-0.014274	-0.00731568	-0.158488	-0.515552	-0.115365	-0.0822351	-0.075565	-0.0512307	-0.282748	0.102973	-0.0733779	-0.00711081	0.134404	0.13217	-0.00358594	-0.00367602	0.122043	0.0458392	-0.2775	-0.708381	-0.216826	-0.794472	-0.822509	-0.410857	-0.291745	-0.497521	-0.73772	-0.0178211	-0.232105	-0.407112
PITRM1	Other	-2.73345	-2.75633	-3.46112	-3.39597	-2.48766	-0.313903	-2.09619	-2.31761	-0.522835	-2.46948	-2.98879	-2.30189	-0.408783	-2.93645	-3.09129	-3.50235	-3.00063	-2.01877	-0.266121	-2.43524	-1.95196	-0.506684	-2.12771	-3.07756	-2.10504	-0.37239	-2.39919	-1.53516	-1.80466	-2.33884	-0.909674	-1.02065	-1.74344	-1.30654	-1.77063	-2.36055	-0.386575	-2.19347	-3.02951	-0.98984	-1.52651	-0.89677	-1.64909	-0.719008	-0.934979	-1.49816	-0.719008	-0.960328	-1.58726	-0.445765	-1.08294	-0.469987	-0.27158	-0.65453	-1.31369	-0.347593	-1.25652	-1.6908	-2.35763	-2.4957	-2.04093	-2.06538	-2.04774	-2.39148	-0.728058	-1.29655	-0.181395	-0.311546	-0.79789	0.230121	0.03755	-0.502838	-1.00369	-1.86768	-2.18877	-1.19993	-2.10389	-2.20951	-1.24017	-1.21834	-1.96226	-2.18105	-0.43039	-0.761903	-1.3941
PITX1	Other	-0.532473	-0.750117	-0.436276	-0.741727	-0.296991	0.0372101	-0.301447	-0.167143	0.0793553	-0.326271	-0.586915	-0.251087	0.0616182	-0.184652	0.0704469	-0.244489	-0.298436	0.131254	0.191018	0.177752	-0.189554	-0.024469	-0.0242283	-0.134166	0.0580011	0.120058	-0.290114	-0.122577	0.0435061	-0.0938044	0.04958	0.0473856	0.243127	-0.0270251	0.166632	-0.176193	0.0972632	-0.0635179	-0.337147	0.0772343	0.0519763	0.117831	0.0438837	0.0262283	0.122166	0.0602507	0.0262283	-0.193385	-0.284573	-0.163211	-0.277173	0.45295	0.158076	-0.172094	-0.274203	0.291336	-0.0772952	-0.0786135	-0.884009	-0.501269	-0.266195	0.174801	0.00233746	-0.674779	0.428428	0.706724	0.253139	0.372075	0.437945	0.10074	0.193994	0.416172	0.575038	-0.511238	-0.666404	-0.221225	-0.492619	-0.805454	0.047851	-0.0662918	-0.491154	-0.716962	0.232768	-0.0388666	-0.100769
PITX2	Other	0.283391	0.123503	0.0142967	0.168111	0.412307	0.235749	0.191751	0.270976	0.186831	0.350493	0.16709	0.332788	0.212971	0.384629	0.591549	0.307754	0.286376	0.872001	0.348388	0.625994	0.643778	0.435127	0.513852	0.40505	0.66523	0.391949	0.0622996	0.273712	0.0773347	-0.00133629	0.171169	0.00436792	0.0785962	0.177425	0.0805455	0.0370991	0.309268	0.520699	0.290001	0.31038	0.0596577	0.0681972	0.138463	0.274766	0.202179	0.10191	0.274766	-0.00785928	0.0311787	0.0946101	0.186346	0.0932908	0.177896	0.0500494	0.11919	0.149386	-0.0709863	0.308419	0.568377	0.182605	0.76786	0.304217	0.531425	0.401594	0.0928636	-0.0178292	0.0165943	0.393503	0.388959	0.319653	0.176844	0.250962	0.216519	0.269411	0.219625	0.239917	0.687788	0.737782	0.697371	0.483993	0.501105	0.495944	0.187274	0.120148	0.113555
PITX3	Other	0.029072	0.0977455	-0.0504098	0.0238496	0.241126	0.331592	0.397725	0.363263	0.324747	0.178983	0.0347165	0.295932	0.334223	0.0117147	0.195955	0.300027	0.245445	0.229125	0.461933	0.189862	0.311968	0.470404	0.240631	0.210861	0.266087	0.470488	-0.23369	0.0477725	-0.106981	0.045934	0.301249	0.311613	0.204721	0.166256	0.0937331	-0.0694426	0.408844	0.280915	0.126576	0.0870558	-0.0529072	0.243926	0.138624	0.248556	0.175378	0.050497	0.248556	0.242125	0.211339	0.0903975	0.131612	0.440177	0.167671	0.162111	0.172696	0.290628	0.633193	0.68157	-0.0412437	0.414058	0.0198367	0.613572	0.407441	0.224883	0.0950063	0.209365	0.198351	0.168468	-0.0381565	0.0735145	0.143454	0.139778	0.0890649	-0.642296	-0.727002	-0.0241879	-0.229206	-0.616519	-0.12792	-0.0718905	-0.410519	-0.666802	0.281933	0.170388	0.119361
PIWIL1	NEG	0.79144	0.498845	0.360031	0.65673	0.552125	0.323603	0.382659	0.253321	0.446055	0.462945	0.586727	0.456797	0.39922	0.617282	0.551911	0.580526	0.577929	0.343622	0.0771524	0.141012	0.444053	0.380374	0.598705	0.6003	0.398699	0.237724	-0.138401	-0.036224	-0.131863	-0.0228932	-0.0429313	0.00411867	-0.00710582	-0.0178076	-0.0568594	-0.0669243	0.321233	0.428588	0.596635	0.16356	0.143118	0.0100591	0.105387	0.153254	0.107329	0.134703	0.153254	0.295432	0.481991	0.267365	0.42471	0.310003	0.097258	0.285239	0.467112	0.200565	0.595127	0.597322	0.554597	0.668555	0.479506	0.583334	0.554707	0.62528	0.069164	0.0800007	-0.1622	0.0765308	0.338085	0.107682	-0.0212891	0.0801327	0.230018	0.094818	0.445418	0.185719	0.526769	0.541232	0.379292	0.294352	0.338908	0.505507	0.188655	0.231021	0.324894
PIWIL2	Other	0.794311	0.554057	0.80379	0.696819	0.58221	0.480471	0.469061	0.802635	0.614566	0.502363	0.73831	0.604652	0.559207	0.757464	0.771334	0.763644	0.612975	0.772304	0.681849	0.530595	0.44422	0.740781	0.317148	0.74283	0.528858	0.721262	0.436862	0.28743	0.54073	1.0097	0.729596	0.797504	0.731574	0.547691	0.654735	0.793008	0.643625	0.570893	0.747557	0.657171	0.617182	0.192415	0.320094	0.117953	0.467068	0.477638	0.117953	0.519613	0.343145	0.411506	0.25888	0.593259	0.266831	0.462145	0.31337	0.421439	1.22776	1.04925	1.19941	1.24466	1.14483	1.01366	1.07607	1.2271	0.453799	0.632856	0.0560965	0.336198	0.263086	0.312623	0.192694	0.399246	0.448362	0.503408	0.431815	0.258937	0.435083	0.358863	0.363934	0.315345	0.479829	0.430384	0.353727	0.465454	0.396892
PIWIL3	NEG	0.049516	0.227201	0.405933	0.287886	0.104591	0.0176598	0.214985	0.117471	0.189572	0.115385	0.256865	0.149631	0.108391	0.265532	0.111334	0.149134	0.156202	0.244607	-0.1867	0.265973	0.192818	-0.356882	-0.00270791	0.184086	0.207608	-0.264407	0.119086	0.269817	0.194051	-0.364921	-0.464027	-0.394309	-0.230129	0.0467635	0.0102182	-0.0672371	-0.0602698	0.184171	0.224966	0.110358	0.0254021	0.136187	-0.0252155	0.0637695	0.123703	0.000106174	0.0637695	0.0967883	0.227813	0.244913	0.0586972	0.0537438	0.00198579	0.180284	0.14614	0.0303318	0.170151	0.291637	0.21797	0.389028	-0.0665749	0.31981	0.168529	0.305733	0.322184	0.232704	0.0961175	0.0510313	0.0513064	0.17987	0.140481	0.197913	0.142341	0.209336	0.203656	0.0627929	0.0301934	-0.00106888	0.158898	0.112862	0.129699	0.117453	0.0436904	0.157821	0.0809894
PIWIL4	Other	-0.0825764	0.272846	-0.354504	-0.451475	0.271032	0.164657	0.347894	-0.0547587	0.0477426	-0.202705	-0.12614	0.138637	0.109442	-0.287369	-0.180715	-0.154367	-0.0115921	0.125291	0.272295	0.12273	-0.109599	0.428617	0.242632	-0.123045	0.136678	0.349329	0.203515	0.32961	0.28307	0.678717	0.406447	0.52192	0.661109	0.413402	0.501201	0.46217	0.249571	0.141856	-0.115384	0.110584	0.390628	0.201968	0.0813213	0.213029	0.158613	0.253228	0.213029	0.0395805	0.0492292	0.349141	0.238415	0.000922861	0.216199	0.220752	0.156994	0.133034	-0.22714	-0.26382	-0.250725	-0.472178	0.0758453	-0.325449	-0.113148	-0.30636	-0.203265	-0.18579	0.0541938	0.41821	0.489687	0.42486	0.263409	0.138124	0.215381	0.0661353	0.11721	0.143378	0.393927	0.0875647	0.42789	0.307204	0.258077	0.107647	0.160619	0.201527	0.208129
PJA1	Other	0.643682	0.711213	0.459753	0.462914	0.566321	0.590439	0.764544	0.492989	0.30723	0.395955	0.581417	0.56207	0.455432	0.813887	0.636435	0.581952	0.597172	0.690188	0.762009	0.483939	0.590263	0.400452	0.513469	0.673879	0.58017	0.603629	0.417507	0.330186	0.600928	0.0220725	0.451556	0.371622	0.235971	0.348492	0.428848	0.256795	0.534863	0.572577	0.628098	0.0698597	0.231116	0.266713	0.32602	0.209864	0.173999	0.289321	0.209864	0.16503	0.135612	0.311922	0.270163	0.0297277	0.326231	0.254275	0.210817	0.214602	0.416285	0.327348	0.0410696	0.123424	0.0948597	0.371942	0.284065	0.08852	-0.0387476	-0.0320449	-0.125089	0.203761	0.360051	0.212422	0.0527231	0.0916927	0.201659	0.285778	0.159109	0.328656	-0.0309327	0.230033	0.121492	0.232362	0.149117	0.201869	0.215441	0.225407	0.256759
PJA2	Other	-0.383489	0.218853	0.416286	0.175039	0.046842	-0.0252023	0.129664	0.51869	0.359135	0.313721	0.161287	0.256421	0.218147	0.632313	0.464481	-0.152571	0.794921	0.531382	0.552693	0.485604	0.217922	-0.0903833	0.341741	0.508326	0.421308	0.313	-0.335675	-0.042208	-0.137004	0.187121	0.435716	0.221845	0.344207	0.0714901	0.156858	-0.00161365	0.27684	0.357749	0.346887	-0.0202612	-0.0464862	0.276924	0.284687	0.222438	0.131372	0.143271	0.222438	0.284155	0.418993	0.384997	0.514104	0.242659	0.264426	0.340123	0.494024	0.257021	0.345959	0.698808	-0.181925	0.731212	-0.0114611	0.648027	0.442553	0.381292	0.0910135	0.115085	0.116885	-0.935765	-0.624566	-0.765268	-0.20422	-0.291251	-0.224505	-0.0397294	-0.105083	0.109951	-0.0504182	0.0494671	-0.0596299	0.0636423	-0.0360763	-0.00124243	0.256485	0.263543	0.339262
PKD1	Other	0.300064	0.355635	0.498733	0.239144	0.0452227	-0.051722	-0.284273	0.262553	0.0810967	0.22266	0.366883	0.0855387	0.0230554	0.20087	0.181832	0.23931	0.447846	-0.104524	-0.165114	-0.0340555	0.116969	0.117104	0.471656	0.290842	0.165672	-0.0174859	0.102048	-0.00818327	-0.223946	-0.280944	-0.303264	-0.359543	-0.431205	-0.0660459	-0.25188	0.0361236	0.00956	0.153823	0.352234	-0.426167	-0.586938	-0.235406	-0.230593	-0.504592	-0.310717	-0.366031	-0.504592	0.02897	0.169211	0.0682093	-0.040465	-0.224665	-0.231664	0.0602871	0.0769984	-0.218567	-0.358718	-0.615048	-0.535311	-0.498766	-0.724403	-0.429798	-0.536502	-0.489281	0.0729576	-0.0660635	-0.0122265	0.0645585	0.296256	0.0722644	0.0385352	0.0766007	0.141692	0.225628	0.310949	0.261191	0.204747	0.11728	-0.0165762	0.132515	0.219715	0.221485	-0.291335	-0.0810331	-0.103756
PKD1L1	Other	0.0112315	-0.190317	0.217975	0.343412	-0.164465	-0.0805956	-0.203559	0.0110959	-0.065726	0.494252	0.126137	0.0777685	-0.0457353	0.412262	0.378953	0.430169	0.114134	0.347607	0.138909	0.0476486	0.247571	0.205499	0.133292	0.356396	0.20145	0.183342	0.29526	0.138556	0.28659	-0.393199	0.0450362	-0.27389	-0.496375	-0.0100853	-0.0676755	0.0322183	0.0884922	0.160671	0.25333	0.290486	0.406079	-0.0194926	0.0604658	-0.0939849	0.150492	0.237444	-0.0939849	0.368966	0.254293	0.159424	0.210457	0.240429	0.185745	0.264708	0.244515	0.21465	-0.0426678	0.128627	0.140549	0.31588	0.328379	0.320389	0.336319	0.253985	-0.393704	-0.250119	-0.250422	-0.208405	-0.109978	-0.0135114	-0.0926947	-0.270342	-0.111675	0.582463	0.731529	0.562903	0.859813	0.803374	0.880537	0.73261	0.749968	0.78711	0.133123	0.218626	0.244656
PKD1L2	Other	0.0762445	0.494564	0.597028	0.708699	0.251748	0.166703	0.392777	0.417717	0.369581	0.755716	0.511784	0.471049	0.288733	0.592063	0.77295	0.385735	0.202961	0.317084	0.234705	0.684195	0.309572	0.0615153	0.25992	0.511452	0.432246	0.167551	0.41696	0.21659	0.240592	0.401042	0.21461	0.150841	0.388813	0.192352	0.320369	0.417598	0.228933	0.450844	0.512796	0.410874	0.577799	0.125992	0.159052	0.00236996	0.286969	0.38463	0.00236996	0.261471	0.281105	0.212894	0.131088	0.240374	0.213771	0.239082	0.216926	0.225667	0.881135	1.00343	0.759783	0.996963	0.584505	0.925518	0.832933	0.887847	0.481659	0.431174	0.258916	0.550583	0.724636	0.544383	0.408859	0.52239	0.595283	0.294478	0.344436	0.283711	0.175458	0.133213	0.321907	0.304135	0.237535	0.251144	0.167591	0.263629	0.301326
PKD1L3	NEG	0.187344	0.455452	0.413964	0.0870039	0.263609	0.195504	0.187894	0.042694	0.15384	-0.0564461	0.305574	0.139355	0.185826	0.754599	0.492641	0.278897	0.600304	0.217503	0.278046	0.548589	0.24038	0.0706724	0.39142	0.555109	0.372789	0.18758	0.56751	0.594198	0.413356	-0.320176	-0.552689	-0.350967	-0.346092	0.294798	0.0657434	0.227509	0.187221	0.269324	0.43465	0.204186	0.304341	0.346088	0.280707	0.195319	0.276513	0.295652	0.195319	0.176463	0.179735	0.208	0.181617	0.0685172	0.0815225	0.196108	0.183115	0.0763757	0.120743	0.0724179	0.134301	0.0873228	-0.0761463	0.0729735	0.0190566	0.114654	0.0822598	0.142921	-0.00316248	0.237	0.352023	0.248243	0.127138	0.160114	0.258329	0.14822	-0.0379194	0.106621	-0.174823	-0.014828	0.0229435	0.0667975	-0.00633365	-0.0261185	0.115982	0.235631	0.249726
PKD2	Other	-0.0333504	0.0396916	-0.183121	-0.181484	-0.383177	-0.384364	-0.304239	-0.848104	-0.282538	-0.360263	-0.0578179	-0.412356	-0.331256	-0.0142985	-0.249023	-0.253615	-0.434082	-0.427123	-0.441865	-0.35106	-0.558955	-0.392204	-0.535328	-0.194823	-0.43292	-0.408765	-0.92275	-0.89203	-1.1387	-0.26063	-0.444207	-0.429839	-0.446626	-0.67784	-0.661984	-0.476599	-0.366978	-0.422272	-0.114298	0.0163698	0.078977	-0.29843	-0.0666132	-0.166826	-0.127131	0.0178466	-0.166826	-0.0430647	0.218215	-0.169614	-0.0716064	0.0828956	-0.13094	-0.109186	0.086932	-0.0353755	-0.306805	-0.636011	0.0133481	-0.225095	-0.117511	-0.231315	-0.143124	0.0255025	-0.250883	-0.200142	-0.234478	-0.375462	-0.462693	-0.308035	-0.254559	-0.289466	-0.329711	-0.500848	-0.600789	-0.511899	-0.833582	-0.960084	-0.478764	-0.492468	-0.643764	-0.744481	-0.0685489	-0.0973286	0.0702716
PKD2L1	Other	-1.17331	-1.56378	-1.4077	-0.8852	-1.53142	-1.44623	-1.51177	-1.16864	-1.00464	-0.967633	-1.22405	-1.25463	-1.1793	-1.24363	-0.915375	-1.17248	-1.17188	-0.990466	-0.965878	-0.864143	-1.36905	-1.31352	-1.45666	-1.09262	-1.10527	-1.10511	-0.264845	-0.27111	-0.220259	-0.318681	-0.162143	-0.0744921	-0.290063	-0.175913	-0.252279	-0.286971	-1.1398	-1.16926	-1.15393	-0.0281236	-0.0754719	-0.32496	-0.297987	-0.341635	-0.14569	-0.178988	-0.341635	-0.369113	-0.298014	-0.66061	-0.555482	-0.602736	-0.734765	-0.505036	-0.418697	-0.6602	-1.21119	-1.04201	-1.15006	-1.14248	-1.38841	-1.14405	-1.22679	-1.14414	-0.50774	-0.542215	-0.37486	-0.491993	-0.786508	-0.402867	-0.324567	-0.422156	-0.536369	-1.04249	-0.901258	-1.02284	-0.932971	-0.784527	-0.963819	-0.99209	-0.979419	-0.840851	-0.561696	-0.341662	-0.289073
PKD2L2	Other	0.545896	0.51523	-0.149295	0.193052	0.467771	0.431528	0.322288	-0.0577204	0.353284	-0.0629961	0.294149	0.214434	0.400822	0.0974065	0.21212	0.56779	0.760919	-0.107285	0.102957	0.227375	0.075048	0.103685	0.408521	0.451388	0.183883	0.110214	0.207042	0.170412	0.04184	0.172503	-0.196407	-0.193312	-0.264197	0.0401285	-0.105983	0.191408	0.263377	0.201379	0.379343	0.428392	0.493178	0.496787	0.646821	0.401172	0.463758	0.581398	0.401172	0.104172	-0.0025176	0.307098	0.554815	0.00391712	0.334716	0.230627	0.326368	0.216936	0.425626	0.599969	0.756517	0.806013	0.491807	0.430006	0.511574	0.795706	0.418652	0.424411	0.348192	-0.107433	-0.231974	-0.160714	0.137456	0.212268	0.117918	0.932253	1.11829	0.900467	0.857277	0.857311	0.581378	0.755165	0.901218	0.998926	0.272742	0.335366	0.463538
PKDCC	Other	-0.312603	-0.563607	-0.816477	-0.437854	-0.105728	-0.0278095	-0.307133	-0.180736	-0.405463	-0.385271	-0.501546	-0.218656	-0.195644	-0.510702	-0.751707	-0.723391	-0.497154	-0.189172	-0.17573	-0.635004	-0.594495	0.172521	-0.365002	-0.57934	-0.3972	0.00354037	0.185376	0.214222	0.253839	0.531729	0.238357	0.382406	0.435644	0.296983	0.368671	0.36245	-0.0913047	-0.300089	-0.538115	-0.301507	-0.50967	-0.224056	-0.18384	-0.0799486	-0.260001	-0.321642	-0.0799486	0.0965077	0.223501	-0.0623445	-0.111962	-0.142145	-0.113451	0.0317822	0.085126	-0.121345	0.166387	0.19478	-0.197619	-0.0936988	0.0641817	0.0864951	0.10048	-0.14305	-0.203967	-0.287001	-0.0759589	0.0104508	-0.0644927	-0.000447393	-0.0367131	-0.0904078	-0.163407	-0.217963	-0.401272	-0.150336	-0.500203	-0.694397	-0.49411	-0.302002	-0.354884	-0.531268	-0.101877	-0.0838834	-0.0925226
PKDREJ	Other	0.01493	0.129056	-0.109304	0.174692	0.203083	0.295658	0.323643	0.181195	0.541338	0.0877093	0.0687012	0.233614	0.432823	-0.654065	-0.270155	-0.395766	-0.326331	-0.177767	-0.0493748	-0.355796	0.241723	-0.262069	-0.00860839	-0.382862	-0.0308851	-0.133362	-0.497305	-0.640575	-0.460501	-0.310903	-0.173028	-0.195442	-0.389431	-0.436215	-0.412762	-0.378507	0.174525	0.102368	-0.122668	0.318099	0.457916	-0.177719	-0.188282	0.110046	0.109961	0.194219	0.110046	0.0696076	0.118835	-0.146479	-0.398762	0.245205	0.149936	-0.0423493	-0.0987984	0.193519	0.49557	0.473977	0.836339	0.278648	0.626789	0.467065	0.711177	0.738426	0.626734	0.923336	0.503494	0.438389	0.644845	0.34036	0.427152	0.555707	0.78511	-0.271702	-0.46265	-0.271081	-0.356971	-0.674841	-0.536763	-0.357556	-0.299634	-0.515592	0.171626	0.0261814	0.0512796
PKHD1	Other	0.259322	0.235371	0.275859	0.194829	0.0443096	0.113617	0.158274	0.287575	0.113246	0.175865	0.246013	0.164936	0.122058	-0.13845	0.114511	0.604857	0.520702	-0.291303	0.0826587	0.235582	0.433057	0.291583	0.471898	0.344421	0.284161	0.188527	0.137816	0.0496299	-0.0969139	0.340089	0.0283525	0.130967	0.209447	0.0838289	0.0803724	0.235845	0.156337	0.230495	0.295868	0.274769	0.2753	0.0405913	0.104324	0.0766175	0.168585	0.195203	0.0766175	0.330403	0.357159	0.244456	0.225041	0.193163	0.198754	0.2911	0.305739	0.197293	0.136819	0.202694	0.125131	0.362486	-0.0785495	0.276613	0.148643	0.255745	0.212928	0.157996	0.0458694	0.322771	0.342005	0.189429	0.1192	0.270732	0.263724	0.365329	0.413346	0.337171	0.437304	0.334525	0.280356	0.311968	0.407122	0.377244	0.166602	0.241113	0.258724
PKHD1L1	Other	0.252419	0.160127	0.26469	0.134042	0.177675	-0.0435062	0.133977	0.169935	0.53247	0.124075	0.257559	0.191492	0.305131	0.477384	0.441586	0.984499	0.96417	0.244978	0.454803	0.281529	0.701145	0.616407	0.600928	0.744296	0.476678	0.538701	0.61348	0.437407	0.493208	-0.517382	-0.187968	-0.430289	-0.141675	0.211987	0.218047	0.232148	0.428495	0.354268	0.519046	0.285651	0.106025	0.257356	0.0373025	0.0803689	0.278628	0.0739754	0.0803689	0.0710898	0.131965	0.489496	0.490201	0.0300737	0.354638	0.343916	0.358792	0.247558	0.336477	0.0656815	-0.0339502	0.172189	0.0747032	0.142947	0.142956	0.0881227	0.240953	0.13385	0.180227	-0.636548	-0.458904	-0.321766	-0.035603	-0.116372	-0.139736	-0.0727079	-0.106688	0.00566907	-0.0510451	0.276387	-0.114543	-0.0178398	6.96988e-05	0.113825	0.205085	0.317253	0.237759
PKIA	Other	0.59987	0.606115	0.179587	0.465066	0.556344	0.244527	0.634562	0.394434	0.120383	0.429165	0.480136	0.528319	0.186432	0.443809	0.640789	0.107346	0.295723	0.430262	0.306163	0.696584	0.0884876	0.188408	0.0886921	0.426077	0.39131	0.26849	0.646731	0.758998	0.625633	-0.0922972	-0.0416159	-0.251144	-0.249511	0.438692	0.233855	0.370056	0.239969	0.457944	0.454124	0.29747	0.172619	0.079429	0.143543	0.126955	0.197852	0.159671	0.126955	0.297464	0.312088	0.0219297	0.205061	0.183188	0.0228893	0.161498	0.272395	0.0937219	0.186823	-0.0996565	0.178608	0.289446	0.043131	0.379452	0.268395	0.275508	-0.114694	-0.00713407	-0.192843	0.064729	0.0970835	-0.0684034	-0.119898	-0.0240186	0.0504644	0.788892	0.857865	0.734709	0.418456	0.476962	0.626428	0.68636	0.615388	0.689079	0.103715	0.185187	0.228013
PKIB	Other	-0.656905	-0.571318	-0.218525	-0.658729	-0.869669	-0.258955	-0.678802	-0.23373	-0.286868	-0.677876	-0.504464	-0.59514	-0.259079	-0.962571	-0.150936	-0.484549	-0.431925	-1.19663	-0.652882	-0.512178	-0.377368	-0.434776	-0.499274	-0.433091	-0.567033	-0.542954	-0.489392	-0.753859	-0.524432	0.240965	-0.152693	0.14122	0.0874613	-0.32879	-0.168124	-0.106692	-0.381178	-0.565244	-0.458184	-0.0467513	-0.0459449	-0.378729	-0.278861	-0.356241	-0.192638	-0.157493	-0.356241	-0.486108	-0.415494	-0.0556447	-0.173192	-0.501488	-0.206442	-0.22905	-0.28524	-0.323879	-0.578794	-0.95577	-0.0697489	-0.546183	-0.0407134	-0.531138	-0.288928	-0.269928	0.118227	0.00310755	0.0276144	-0.0546382	0.124024	0.0322436	0.0324835	0.0469833	0.070899	-1.12617	-1.42248	-0.999652	-0.920248	-0.909022	-0.935053	-0.967038	-1.00901	-1.14525	-0.326086	-0.211665	-0.221116
PKIG	Other	-1.85364	-1.70823	-1.81646	-2.0281	-1.67783	-1.51394	-1.67105	-1.51846	-1.45167	-1.78424	-1.83892	-1.65222	-1.45074	-1.89021	-1.71802	-2.06223	-2.16342	-1.75975	-1.29692	-1.56665	-1.75137	-1.8272	-1.82656	-1.92567	-1.69491	-1.52015	-1.16152	-0.864066	-1.09666	-1.77375	-0.672611	-0.973503	-1.68692	-0.900648	-1.33744	-1.3907	-1.47849	-1.6743	-1.87955	-0.287366	-0.273313	-0.619314	-0.663941	-0.711243	-0.361985	-0.34165	-0.711243	-0.951582	-0.794996	-0.763094	-0.89963	-0.875783	-0.750355	-0.843219	-0.828013	-0.797644	-1.8669	-1.62367	-1.53996	-1.91814	-1.42623	-1.79674	-1.61183	-1.69747	-0.931072	-1.13961	-1.23665	-0.813015	-0.791679	-0.915543	-1.04821	-0.862098	-0.933851	-2.43651	-2.32335	-2.24117	-2.12616	-2.1163	-2.11711	-2.17718	-2.25264	-2.2143	-0.769092	-0.611245	-0.56725
PKLR	Other	0.756102	0.811264	0.0928115	-0.0940179	0.773344	0.512874	0.588234	0.140999	0.298943	-0.087493	0.453022	0.444216	0.413747	0.35424	0.567427	0.653002	0.64051	0.441314	0.285325	0.501627	0.622883	0.498634	0.999965	0.57503	0.688471	0.39224	0.176577	-0.136437	0.123023	0.0526627	0.224274	0.107404	0.188837	0.045486	0.213644	0.251484	0.434005	0.584017	0.528015	0.0559188	0.332828	-0.172454	-0.0772218	-0.216974	-0.0271604	0.158869	-0.216974	0.0263083	0.212661	0.0245949	-0.243378	-0.134478	0.0108897	0.0392977	0.0629666	-0.0324839	-0.242228	-0.0615539	0.800573	0.111334	0.895351	0.0302097	0.599659	0.666241	0.372842	0.58024	0.444955	0.253577	0.172002	0.0645157	0.277077	0.31859	0.379811	0.180769	0.28333	0.0425243	0.281502	0.387886	0.259751	0.169667	0.246735	0.338986	-0.0816532	0.0127881	0.113196
PKM	Other	-3.97092	-3.93439	-3.95396	-3.97092	-3.88861	-0.860699	-3.7675	-3.54655	-1.29069	-3.97092	-3.95728	-3.79206	-1.05798	-3.7952	-3.51276	-3.69937	-3.97092	-3.51206	-1.06627	-3.28224	-3.45925	-1.12048	-3.97092	-3.69061	-3.44625	-1.08463	-0.681839	-0.559287	-0.878272	-0.964885	-0.437426	-0.569467	-0.811572	-0.549905	-0.832292	-0.796041	-1.06298	-3.59066	-3.81676	-1.18482	-1.17566	-1.54141	-1.92689	-1.55531	-1.31285	-1.48599	-1.55531	-1.21925	-1.2641	-1.23705	-1.16936	-1.03171	-0.800033	-1.19907	-1.19162	-0.881063	-2.3927	-2.80631	-3.70618	-3.52137	-3.43767	-3.0572	-3.20463	-3.61527	-0.864745	-0.831727	-0.566749	-1.76346	-1.50198	-0.671366	-0.590567	-1.13564	-1.09405	-3.2688	-3.73508	-2.58164	-3.2062	-3.18486	-2.39326	-2.45174	-3.12208	-3.3358	-1.01919	-1.24541	-1.32495
PKMYT1	CEG	-3.75022	-3.28721	-2.73771	-3.27805	-3.21625	-2.55812	-2.95903	-2.35048	-2.25743	-3.04192	-3.12329	-2.74281	-2.34622	-2.46093	-2.47183	-3.40405	-3.06413	-2.22317	-1.97157	-2.59783	-3.24206	-2.87643	-2.77157	-2.74985	-2.61146	-2.28216	-1.48582	-0.680797	-0.865613	-1.1702	0.06712	-0.67625	-0.897281	-0.677427	-0.87502	-1.33163	-2.31047	-2.63573	-2.88704	-1.30603	-1.36272	-1.13971	-1.28252	-0.900458	-1.2106	-1.30021	-0.900458	-0.836513	-0.974613	-0.963264	-1.15078	-0.732337	-0.79989	-0.860048	-1.01806	-0.763868	-3.08246	-2.94329	-3.48426	-3.20259	-3.63872	-3.63657	-3.63753	-3.31439	-1.49964	-1.64771	-0.859707	-0.750284	-1.29525	-0.289329	-0.54856	-1.07295	-1.44413	-3.72867	-3.88214	-3.35203	-3.62081	-3.78388	-3.34922	-3.32814	-3.66093	-3.83241	-0.791878	-0.985114	-1.1278
PKN1	Other	-1.23009	-1.28116	-0.985262	-1.12504	-1.03019	-0.569382	-0.828562	-0.737354	-0.239386	-1.09767	-1.12945	-0.896114	-0.36681	-1.18328	-1.06998	-1.26121	-0.984692	-0.872423	-0.450341	-1.15193	-0.796425	-0.195442	-0.911843	-1.10278	-0.910448	-0.275084	-0.907466	-0.430974	-0.536301	-0.714577	0.150226	0.0449099	-0.370492	-0.212108	-0.438396	-0.811058	-0.309567	-0.900424	-1.10812	-0.178836	-0.305003	-0.608086	-0.485722	-0.30941	-0.363918	-0.392275	-0.30941	-0.221937	-0.274433	-0.215378	-0.267354	0.0475561	-0.0275649	-0.21793	-0.265736	0.00909221	-1.43014	-1.6261	-1.4972	-1.63703	-1.52795	-1.47801	-1.46864	-1.54583	-0.612431	-0.792594	-0.336101	-0.786348	-0.541735	-0.564638	-0.441509	-0.671986	-0.516407	-1.59697	-1.64103	-1.0849	-1.51254	-1.39021	-0.99278	-1.03064	-1.5516	-1.50657	-0.0713877	-0.267103	-0.31403
PKN2	Other	-0.161863	-0.242016	-0.384007	-0.0347527	0.14291	0.0886225	0.0684467	-0.223669	0.0844393	0.00572755	-0.193685	0.0341437	0.089659	-0.470194	-0.177878	-0.332122	-0.279415	-0.425137	-0.149348	-0.283677	-0.332586	-0.105901	-0.192296	-0.274269	-0.263299	-0.0944495	0.448417	0.28938	0.254913	0.461018	0.179307	0.250391	0.563683	0.294092	0.460676	0.465197	0.00413252	-0.107459	-0.220122	-0.430357	-0.556686	0.111949	-0.0470948	0.208873	-0.139901	-0.264592	0.208873	-0.349886	-0.552183	0.354363	0.17347	-0.132287	0.267123	0.0790146	-0.132864	0.113693	-0.0489154	-0.593861	-0.358013	-0.415213	0.0942828	-0.316136	-0.0849203	-0.33191	-0.688898	-1.28202	-0.279371	-0.6194	-0.996906	-0.254758	-0.261447	-0.63803	-1.09786	-1.1096	-1.22623	-0.893213	-0.930524	-1.24123	-0.631153	-0.759165	-0.977734	-1.21694	0.14696	-0.000137263	-0.190435
PKN3	Other	-1.24949	-1.1747	-0.966093	-1.12052	-0.86159	0.055065	-0.539087	-0.7368	0.118115	-0.811687	-1.05068	-0.706974	0.118033	-1.0588	-0.976813	-1.46785	-1.08431	-0.494351	-0.165693	-0.637552	-0.957025	0.206643	-0.935774	-1.1179	-0.727517	0.0230337	0.0480153	0.246644	0.0659873	-0.0967248	-0.00326712	-0.0204413	-0.21266	0.148116	-0.0674553	-0.00664738	0.0747101	-0.7077	-1.08171	-0.196207	-0.64376	-0.0773001	-0.278029	-0.163415	-0.111887	-0.428195	-0.163415	-0.365007	-0.575482	-0.636861	-0.684175	-0.162906	-0.365497	-0.505291	-0.622989	-0.27352	-0.169315	-0.167048	-0.493046	-0.43195	-0.217278	-0.170252	-0.190331	-0.443802	-0.359037	-0.881309	0.0109655	-0.703984	-1.29052	-0.600393	-0.257297	-0.50381	-1.05767	-0.0534621	-0.265661	-0.027195	0.111684	0.0714687	0.0834747	0.0404436	0.0608182	-0.0788321	-0.215725	-0.303472	-0.509763
PKNOX1	Other	-0.107301	-0.380348	-0.381876	-0.374622	0.101915	0.228485	0.302368	0.0347157	0.306825	0.189044	-0.303494	0.158906	0.277363	-0.511642	-0.520541	-0.343233	-0.544952	0.0342924	0.205718	-0.0896351	-0.0288939	0.22749	-0.075039	-0.45598	-0.00674833	0.222927	0.337589	0.367949	0.426637	0.110185	-0.079957	0.17232	0.0604772	0.296339	0.26328	0.241688	0.25029	0.0788906	-0.370018	0.0601047	-0.259761	0.224837	-0.00903961	0.223626	0.144808	-0.109842	0.223626	0.392428	0.348759	0.336919	-0.0333228	0.557368	0.358552	0.368972	0.177375	0.448935	-0.244151	-0.453891	-0.790436	-0.419017	-0.406066	-0.363744	-0.256479	-0.47128	0.297101	0.164775	0.13135	0.441242	0.481122	0.624115	0.415069	0.371784	0.350117	-0.275246	-0.447174	-0.362106	-0.584458	-0.610448	-0.343754	-0.346827	-0.408837	-0.519633	0.390395	0.281911	0.0532803
PKNOX2	Other	0.73725	0.715232	0.309267	0.576617	0.83822	0.41071	0.538015	0.378402	0.396442	0.456619	0.614065	0.602356	0.403782	0.283895	0.479273	0.490208	0.225226	0.435358	0.303805	0.669012	0.401869	0.151707	0.313316	0.394734	0.473847	0.250058	0.187711	0.193296	0.221188	0.712978	0.489335	0.511617	0.499685	0.330236	0.379715	0.456585	0.330371	0.542146	0.518798	0.0861241	-0.116979	0.293139	0.345481	0.321963	0.193885	0.151456	0.321963	0.185506	0.22109	0.206977	0.13384	0.121732	0.175396	0.200955	0.19059	0.155744	0.564777	0.428117	0.478419	0.959766	0.407573	0.879927	0.70964	0.735709	0.317285	0.302545	0.294166	0.34726	0.227068	0.408599	0.352875	0.333887	0.265695	0.279012	0.19767	0.0566846	0.146282	-0.0796016	0.0452001	0.0578669	0.229346	0.0860054	0.205993	0.199461	0.172214
PKP1	Other	-0.261988	0.110743	0.404759	0.470469	-0.32298	-0.442116	-0.121799	0.334289	0.143124	0.443687	0.259405	0.134998	-0.101505	0.48759	0.396293	0.618848	0.633038	0.529779	-0.0561361	0.237026	0.560824	0.120728	0.415496	0.538631	0.434873	0.055337	0.4521	0.0842414	0.103433	-0.0322989	-0.16744	-0.138365	0.0190257	0.0107354	0.0914707	0.287597	-0.0117756	0.30448	0.409198	-0.0431647	-0.154922	0.0598528	0.149234	0.0884253	0.0349098	0.0683386	0.0884253	0.128695	0.0147419	-0.0401353	0.107971	0.0531485	0.116174	0.0607351	0.0832864	0.117399	0.603012	0.283709	0.257615	0.367089	0.204436	0.370119	0.323942	0.365039	-0.0552368	-0.0914732	-0.144466	0.0993861	-0.099833	-0.00877861	-0.0758013	0.0302326	-0.0838093	-0.0367489	-0.0766638	0.0556783	-0.0369994	-0.029652	0.021947	0.0472992	-0.0322337	-0.0490567	0.113947	0.0508843	0.0781692
PKP2	Other	-0.528274	-0.671543	-0.962311	-1.0626	-0.323408	0.261342	-0.487483	-0.49529	-0.00852107	-0.768717	-0.767362	-0.477957	0.147938	-0.487058	-0.169749	-0.953618	-0.628842	-0.0989203	0.292131	-0.0159252	-0.460569	-0.134128	-0.240789	-0.502844	-0.162465	0.106748	0.201799	0.472694	0.325753	0.268542	0.264116	0.247114	0.0605119	0.40377	0.203588	0.248583	0.129524	-0.29332	-0.620509	-0.254355	-0.221295	-0.178791	-0.202449	-0.0110857	-0.203422	-0.198924	-0.0110857	0.0886535	0.0763747	-0.28878	-0.245121	0.0512859	-0.300115	-0.0919206	-0.0734744	-0.11342	0.234202	0.262212	-0.907925	0.0237021	-0.562996	0.19889	-0.0928488	-0.385709	-0.48928	-0.969311	0.0229637	-0.451774	-0.762887	-0.201799	-0.0775716	-0.467498	-0.850413	-0.438007	-0.797018	-0.359974	-0.913374	-1.46552	-0.683969	-0.501858	-0.661159	-1.0665	-0.0819937	-0.136861	-0.130638
PKP3	Other	0.0790481	0.293991	0.350454	0.370647	0.199557	0.0274961	0.147424	0.159602	-0.101113	-0.000328282	0.286837	0.138252	-0.0281977	0.345872	0.464002	0.35246	0.326349	0.19835	0.328497	0.462787	0.143483	0.0885944	0.042241	0.382896	0.236105	0.2213	-0.183577	-0.275548	-0.51476	0.466768	-0.116166	0.087592	0.195151	-0.118545	-0.0884315	0.15316	0.107659	0.197181	0.33919	0.179098	0.173111	0.316416	0.40091	0.274436	0.259042	0.305176	0.274436	0.271555	0.235943	0.255871	0.090476	0.346057	0.106293	0.264661	0.171464	0.213391	0.546612	0.514642	0.76948	0.389809	0.587289	0.327526	0.468068	0.626622	0.0155194	0.115451	0.149451	0.500174	0.540551	0.317044	0.234907	0.273989	0.367859	0.648628	0.548555	0.484091	0.512015	0.525642	0.545786	0.514873	0.58016	0.537707	0.231683	0.265314	0.238054
PKP4	Other	0.00425661	0.163963	0.0146023	-0.10631	0.0862031	0.128999	0.328679	0.286627	0.57741	-0.0149516	0.0280186	0.180327	0.39228	0.148882	0.231982	0.0695292	0.170193	0.307894	0.618729	0.300159	0.243724	0.624151	0.390333	0.228643	0.377301	0.62518	0.282986	0.354932	0.386578	0.00425342	0.160012	0.0528326	0.0603841	0.246722	0.230649	0.165498	0.515911	0.291539	0.133849	0.0361882	-0.101061	0.0838371	-0.0879921	0.0980543	0.0766052	-0.0896559	0.0980543	-0.257103	-0.152611	-0.0363542	0.0516402	0.0168576	0.167107	-0.131925	-0.0387963	0.116177	-0.491569	-0.142089	-0.00257745	-0.505339	0.0794473	-0.25705	-0.0197009	-0.130366	0.446299	0.412262	0.39924	0.23517	0.129743	0.217833	0.315553	0.349774	0.269756	0.283106	0.22013	0.53969	0.668015	0.458797	0.677837	0.611846	0.493805	0.345209	0.115741	-0.0315323	-0.0611396
PLA1A	Other	-0.62571	-0.549873	-0.413803	-0.511453	-0.295654	-0.119539	-0.437232	-0.16353	-0.0203534	-0.203971	-0.503956	-0.254887	-0.0652139	-0.197302	-0.0954957	-0.134229	-0.211236	-0.0333758	-0.0892862	0.0348555	-0.126404	0.242196	-0.0803184	-0.138643	-0.0307409	0.0951562	0.281295	0.195937	0.374795	0.249906	0.173073	0.201842	0.235617	0.213853	0.316959	0.271648	0.0245949	-0.126877	-0.309595	0.231425	0.292351	-0.12117	-0.129425	0.041558	0.0722538	0.0894388	0.041558	0.211801	0.222263	0.132906	0.238277	0.301424	0.348194	0.175459	0.234964	0.334964	-0.139287	-0.0206315	-0.566553	-0.351136	-0.320322	-0.0962387	-0.168203	-0.438326	-0.140256	-0.16902	0.002395	0.27406	0.213444	0.31435	0.1754	0.0822473	0.055066	0.129549	-0.0272208	0.397752	0.20691	-0.0595618	0.360769	0.388488	0.193903	-0.0150708	0.258972	0.138643	0.177142
PLA2G10	Other	0.54804	0.152058	0.310643	0.582523	0.504506	0.503799	0.356923	0.516186	0.691838	0.699161	0.433386	0.550211	0.604356	0.691396	0.166933	0.102118	0.0146762	0.562797	0.236899	0.213632	0.344665	0.326906	0.0492405	0.277417	0.298646	0.281718	-0.12414	-0.0422829	0.29917	-0.169195	0.0597967	-0.0574554	0.041628	-0.020795	0.178681	-0.125138	0.456782	0.434531	0.364035	0.0980475	0.319587	-0.0504762	0.0286524	0.220247	0.0322216	0.185573	0.220247	-0.257501	-0.264577	-0.0927846	-0.139911	0.228319	-0.0405077	-0.155356	-0.192077	0.0904821	0.240994	0.351621	-0.654333	0.362756	-0.514453	0.529498	0.235527	-0.00857193	0.343502	0.285511	0.394347	0.259074	0.0219712	0.158487	0.29353	0.313257	0.157615	0.134099	0.363832	-0.0772188	0.121227	0.218722	-0.165714	-0.0903078	0.12861	0.303378	0.133867	-0.0727056	0.00164774
PLA2G12A	Other	-1.60485	-1.54705	-1.29161	-1.02737	-1.16909	-0.987512	-1.00437	-0.925095	-0.496126	-0.549074	-1.32885	-0.897882	-0.711055	-1.32237	-1.26765	-1.20981	-1.18365	-1.53391	-0.89888	-1.41142	-0.893178	-0.956668	-1.13097	-1.20166	-1.20013	-0.903629	-0.216664	-0.221559	-0.298795	-0.24701	-0.113644	-0.396425	-0.296827	-0.274646	-0.292592	-0.214071	-0.790661	-1.04406	-1.26392	-0.412355	-0.362193	-0.0840906	-0.149622	-0.211509	-0.215546	-0.195989	-0.211509	-0.386077	-0.501872	-0.223556	-0.464586	-0.387853	-0.20209	-0.265674	-0.461583	-0.260702	-1.38964	-1.34112	-1.29807	-1.32597	-1.19087	-0.99531	-1.07351	-1.30941	-0.554844	-0.70489	-0.428031	-0.913518	-1.15603	-0.473968	-0.450338	-0.717007	-0.926953	-0.867155	-1.10775	-0.734386	-1.16961	-1.46556	-1.39612	-1.00777	-1.00947	-1.24397	-0.232153	-0.240589	-0.31817
PLA2G12B	Other	0.396011	0.238904	0.111217	0.378104	0.509662	0.231314	0.438272	0.0908566	0.18961	0.321224	0.301457	0.376719	0.219595	0.387517	0.369377	-0.0636638	0.131756	0.150686	-0.0225435	-0.0732858	-0.219548	-0.338245	0.183725	0.258635	0.0300422	-0.129652	0.279175	0.0299668	0.267209	-0.0567353	-0.023583	-0.173745	-0.257189	-0.037157	0.0307521	0.154688	0.0546714	0.203759	0.286482	0.160412	-0.098587	0.208304	0.255243	0.299687	0.201676	0.0992666	0.299687	0.271961	0.261514	0.145691	0.017707	0.352858	0.0191794	0.205139	0.154352	0.178812	0.0118268	-0.140701	0.612156	-0.114758	0.525275	-0.330399	0.192631	0.339521	0.346864	0.389021	0.208851	-0.0177262	0.203647	0.0383076	0.141456	0.186724	0.322769	-0.912658	-0.61743	-0.453124	-0.355536	-0.369494	-0.489683	-0.442022	-0.500939	-0.434983	0.214562	0.209701	0.140435
PLA2G15	Other	0.338045	0.191688	0.211691	0.509232	0.330148	0.17235	0.0286861	0.103422	0.366326	0.495023	0.333747	0.287249	0.286863	-0.0284378	0.302258	0.620898	0.798876	0.00114177	0.163493	0.146585	0.419331	0.506296	0.663466	0.466789	0.346872	0.365225	0.992743	0.571528	0.738985	0.645978	0.36457	0.657497	0.459774	0.611845	0.602437	0.848492	0.327497	0.319758	0.401415	0.420719	0.573576	0.110173	0.141769	0.0209426	0.294328	0.373569	0.0209426	0.337008	0.313517	-0.0296049	0.156038	0.208027	0.0400484	0.210834	0.297378	0.137036	0.158999	0.363006	0.437873	0.0802721	0.302121	0.105979	0.260095	0.324005	0.289528	0.420926	0.170866	0.551954	0.492745	0.389491	0.29886	0.458762	0.479308	0.00417753	0.29871	0.226831	0.302606	0.303101	0.199977	0.214846	0.195016	0.30392	0.10508	0.248708	0.340529
PLA2G16	Other	0.258251	0.238052	0.550097	0.267881	0.158384	-0.00857727	0.0781047	0.293195	0.0660169	0.350267	0.358853	0.231242	0.0347556	0.803546	0.527573	0.152138	0.341525	0.476385	0.225081	0.450811	0.0940602	0.176983	0.323279	0.507353	0.389221	0.208313	-0.00864883	-0.0283848	0.036072	0.76729	-0.000890881	0.420629	0.442107	0.177214	0.269167	0.435603	0.125296	0.317807	0.435014	0.36091	0.335647	-0.0724448	-0.0100766	-0.0587335	0.169719	0.165397	-0.0587335	0.476569	0.376792	0.146621	0.169063	0.0746969	-0.0434477	0.324544	0.304113	0.0199879	-0.0213177	0.296781	0.338021	0.167779	0.125145	0.155085	0.151704	0.277831	0.307199	0.187875	0.215049	-0.0389473	-0.0949648	0.144616	0.190165	0.170197	0.0757263	-0.181884	-0.0346654	-0.152464	-0.443204	-0.380037	-0.472934	-0.296096	-0.303565	-0.187156	0.0027112	0.263588	0.249816
PLA2G1B	Other	0.339066	0.311715	0.114822	0.492962	0.216683	0.154607	0.260977	0.0993849	0.0475712	0.298412	0.320793	0.227283	0.103141	0.441828	0.588293	0.329326	0.642296	0.436249	0.508893	0.339452	0.632154	0.455491	0.707182	0.514177	0.541673	0.484689	-0.00190966	0.214052	0.204861	0.355221	0.319905	0.144737	0.197252	0.190775	0.208494	0.19129	0.315713	0.406365	0.42105	0.285457	0.211438	0.103027	0.247071	-0.0987368	0.204262	0.249257	-0.0987368	0.137228	0.233157	0.368594	0.386971	0.0945262	0.312273	0.272994	0.316784	0.238027	0.498098	0.237584	0.657747	0.712678	0.652561	0.669319	0.69404	0.714284	0.105338	0.140595	0.075076	0.275979	0.233805	0.100239	0.089477	0.191627	0.192144	0.0978522	-0.0844934	0.130173	0.0147837	-0.0438136	0.00057987	0.0695791	0.0589139	-0.0558967	0.161336	0.24544	0.288127
PLA2G2A	Other	0.272308	0.267075	0.215608	0.301714	0.369007	0.0861373	0.129027	0.199025	-0.0339785	0.192626	0.277659	0.240794	0.0271975	0.239396	0.156054	0.443701	0.453084	0.0254521	0.022344	0.283397	0.3058	0.0125598	0.219953	0.336082	0.231619	0.0335382	-0.150785	-0.227886	-0.271461	-0.226591	-0.232286	-0.364539	-0.234267	-0.263288	-0.212418	-0.15339	0.0319788	0.237881	0.309887	-0.026565	0.0227421	0.510245	0.55936	0.489343	0.264432	0.335598	0.489343	0.407613	0.360049	0.579909	0.503962	0.2728	0.362619	0.506573	0.442356	0.328558	0.450556	0.503846	0.121745	0.694095	0.042032	0.600758	0.413637	0.459147	0.346248	0.333404	0.236853	0.404142	0.392093	0.424505	0.333263	0.383124	0.36727	0.0350326	0.18591	0.0424038	0.00840759	-0.0820193	0.0566882	0.0495917	0.0227121	0.0670048	0.378015	0.409104	0.392536
PLA2G2C	Other	0.482416	0.311806	0.0305271	0.493682	0.410142	0.460381	0.581515	0.185285	0.140864	0.113738	0.345523	0.348704	0.313517	0.417396	0.557267	0.847572	0.72637	0.316126	0.320318	0.589129	0.626575	0.452265	0.521042	0.672687	0.550666	0.384872	0.321373	0.363949	0.280836	0.00832653	0.101037	0.140509	-0.0819904	0.284144	0.115821	0.202485	0.351189	0.472546	0.523356	0.283371	0.328392	0.0780477	0.064372	0.168634	0.191207	0.197466	0.168634	0.165853	0.154807	0.256174	0.355433	0.130545	0.333113	0.217837	0.262676	0.2602	0.153391	0.477964	0.39534	0.350112	0.242652	0.281971	0.272777	0.376128	0.359161	0.406363	0.331927	0.295252	0.39078	0.20448	0.289559	0.332115	0.400589	0.276428	0.326159	0.360733	0.763933	0.855579	0.577629	0.475013	0.551318	0.605731	0.240286	0.215252	0.240139
PLA2G2D	Other	0.559021	0.733991	0.285438	0.360807	0.508231	0.297429	0.727977	0.305793	0.428659	0.361615	0.49622	0.492102	0.371946	0.413294	0.402043	0.729162	0.461673	0.275895	0.114551	0.164603	0.533592	0.212841	0.288847	0.517553	0.344155	0.173332	0.339387	0.111454	0.0442048	0.0401944	0.169743	-0.0893639	-0.0435096	0.0370719	0.0139498	0.223306	0.27495	0.417083	0.508776	0.171032	0.267228	0.446781	0.525761	0.157145	0.311988	0.408827	0.157145	0.489114	0.480579	0.158502	0.0550662	0.464305	0.177629	0.325649	0.292685	0.313036	0.634931	0.402432	0.0822123	0.357916	-0.0218528	0.460017	0.278721	0.243315	0.480267	0.485167	0.20737	0.46403	0.620761	0.420008	0.328277	0.476742	0.578885	0.241991	0.338726	0.223755	0.343444	0.366729	0.18975	0.213483	0.297762	0.353008	0.284379	0.321579	0.353124
PLA2G2E	NEG	0.706378	0.397831	0.403599	0.535371	0.708617	0.353895	0.312236	0.398725	0.143056	0.208693	0.537573	0.463675	0.253981	0.803641	1.00461	0.61724	0.377008	0.534251	0.535361	0.585588	0.461694	0.197366	0.5707	0.732981	0.552843	0.394118	0.084656	-0.0707473	-0.0500308	0.604579	0.0137734	0.273421	0.511765	0.096242	0.296256	0.364042	0.329657	0.514051	0.643449	0.600488	0.574247	0.346494	0.358914	0.29543	0.486511	0.47357	0.29543	0.609892	0.695357	0.546675	0.577128	0.41753	0.43497	0.579305	0.646448	0.428532	0.691984	0.863901	0.633113	0.773014	0.466529	0.948675	0.786374	0.719803	0.314572	0.176853	0.262559	0.353687	0.367543	0.421228	0.347344	0.335266	0.283618	0.97733	1.13186	0.741647	0.820295	0.790577	0.774963	0.768148	0.914805	0.985891	0.393381	0.541973	0.567152
PLA2G2F	NEG	0.0755385	0.254566	0.786038	1.01804	0.0167724	0.217893	0.0115606	0.769616	0.846948	0.851608	0.664287	0.503005	0.59863	0.160633	0.413996	0.297174	0.856167	0.038906	0.00511957	0.256345	0.204773	0.101721	0.711984	0.483343	0.358192	0.0525482	0.332673	0.227754	0.130033	0.164321	0.19899	0.0479705	0.230916	0.180714	0.203358	0.270252	0.392906	0.435449	0.582852	0.266374	0.305793	0.48621	0.293237	0.451386	0.380721	0.299297	0.451386	0.447583	0.422287	0.276131	0.0368718	0.291504	0.195964	0.35887	0.25025	0.261807	0.000595314	0.0228469	0.0664535	-0.0612735	0.0471746	-0.129289	-0.0463459	0.00927419	0.378277	0.645188	0.0989211	-0.0772915	-0.0709279	-0.142897	-0.00843133	0.188276	0.347692	0.726534	0.76304	0.789448	1.04124	1.00361	0.668151	0.733375	0.901479	0.908141	0.320563	0.368347	0.274041
PLA2G3	Other	0.420148	0.176949	0.43757	0.342973	0.466702	0.280175	0.422179	0.357281	-0.0529874	0.0812641	0.371609	0.356585	0.154752	0.40145	0.344517	0.633942	0.233601	0.379565	0.509816	0.407961	0.64055	0.101157	0.00635243	0.41244	0.386932	0.360732	-0.789522	-0.0793372	-0.583853	-1.2969	-0.116783	-0.0873924	-0.974132	-0.066809	-0.748396	-0.976749	0.263179	0.373167	0.393671	0.200067	0.23919	0.102822	0.148726	0.367703	0.164609	0.197786	0.367703	0.00841644	0.117768	0.148131	0.141563	0.209989	0.267022	0.0897201	0.138064	0.247111	0.360506	0.0841952	0.453472	0.42182	0.380633	0.534945	0.483758	0.474936	0.012966	-0.0353648	0.158436	0.253592	0.160706	0.319016	0.243546	0.138371	0.0821338	-0.197205	-0.307969	0.122825	-0.354134	-0.376898	-0.0771469	0.0400213	-0.272751	-0.305215	0.28567	0.123241	0.168682
PLA2G4A	Other	0.522102	0.413153	0.460696	0.538762	0.579692	0.375802	0.309979	0.372765	0.419155	0.621607	0.500689	0.501118	0.404767	0.583563	0.697603	0.414688	0.143331	0.649672	0.413086	0.657262	0.306787	0.397572	0.248074	0.485715	0.491156	0.406079	0.123907	0.0641972	0.358765	0.34353	0.283208	0.343562	0.42704	0.198968	0.41519	0.264592	0.407666	0.496392	0.493727	0.35878	0.359994	0.293539	0.510819	0.372052	0.327815	0.442571	0.372052	0.394363	0.408104	0.56805	0.288713	0.690025	0.644988	0.493986	0.350252	0.670822	0.598874	0.537269	0.669385	0.646725	0.717972	0.746449	0.739101	0.660016	0.488109	0.305086	0.405297	0.486444	0.654788	0.282105	0.347511	0.502472	0.512331	0.519805	0.403207	0.423632	0.413007	0.706408	0.418563	0.428129	0.48083	0.606056	0.592481	0.426248	0.395564
PLA2G4C	Other	0.754238	0.415	0.0691044	0.115096	0.754744	0.308228	0.581599	0.469991	0.299396	0.136688	0.365487	0.520523	0.308082	0.441306	0.215114	0.126833	0.243705	0.387866	0.411701	0.16165	0.593087	0.320348	0.340631	0.285915	0.42746	0.391419	0.207082	0.0913373	0.147259	-0.505844	-0.230437	-0.189901	-0.263104	0.0195308	0.0226396	-0.00813589	0.356553	0.47328	0.334057	0.0723352	0.185579	0.235459	0.0955985	0.420446	0.165589	0.143124	0.420446	0.0218866	-0.0147238	0.0758222	0.153509	0.127108	0.217977	0.0575582	0.0749993	0.183845	0.600245	0.482	0.329195	0.45875	0.500528	0.701916	0.670012	0.484509	0.135995	0.149882	0.20217	0.229168	0.239576	0.178506	0.206524	0.189942	0.208748	0.82311	0.986539	0.800536	0.447531	0.469221	0.275241	0.57051	0.645748	0.762489	0.275491	0.108963	0.110969
PLA2G4D	Other	0.395537	0.367476	0.457946	0.475474	0.36455	0.328067	0.376072	0.660973	0.438542	0.58153	0.434966	0.501661	0.386646	0.475249	0.577869	0.247429	0.55644	0.431774	0.421195	0.77488	0.254643	0.325606	0.379521	0.478475	0.497139	0.377084	0.642416	0.470578	0.533992	0.0564025	0.257971	0.18094	0.346474	0.362689	0.445785	0.404628	0.38425	0.501478	0.456945	0.303411	0.26655	0.485311	0.454551	0.589678	0.3954	0.375952	0.589678	0.263479	0.23462	0.135435	0.253503	0.194875	0.139663	0.197428	0.249288	0.170078	0.273189	0.304094	0.377918	0.312189	0.268276	0.283532	0.3123	0.369309	0.453982	0.371378	0.408971	0.173346	0.251776	0.297882	0.355623	0.32834	0.30949	0.593213	0.793859	0.679196	0.588393	0.584875	0.58177	0.634291	0.593048	0.698677	0.30913	0.28464	0.311966
PLA2G4E	NEG	-0.0136685	0.239181	-0.0464177	-0.204494	-0.030192	0.0954439	0.0581688	0.130988	0.156882	-0.403241	0.0292819	-0.0261075	0.172495	0.190282	0.376876	0.195078	0.555676	0.406566	0.125573	0.28074	0.234905	0.0648216	0.392687	0.373608	0.349139	0.105768	0.107769	0.326404	0.0445486	0.0162208	0.104481	0.0196305	0.0456055	0.227268	0.0528612	0.0679054	0.140258	0.186097	0.209926	-0.24244	-0.0417747	-0.145019	-0.224817	-0.616029	-0.192729	-0.132647	-0.616029	0.415672	0.355968	-0.200922	0.0756023	0.189608	0.0123041	0.127028	0.235669	0.0901516	-0.180753	-0.319464	0.575921	-0.535946	0.363568	-0.394701	0.0665998	0.218338	0.345096	0.244493	0.23987	-0.063923	-0.106209	-0.400077	-0.0290429	0.178555	0.0884202	-0.237524	0.119186	0.0082117	-0.11836	0.0338287	-0.0265824	0.00462129	-0.171407	0.0843061	-0.0514633	0.0153925	0.0860733
PLA2G4F	Other	0.574316	0.557775	0.448799	0.0925637	0.602627	0.430587	0.677023	0.312085	0.0858362	0.000722454	0.439832	0.441963	0.267353	0.378024	-0.102309	0.0222977	0.21012	0.136275	0.0873555	-0.0299925	0.243449	-0.0232603	0.152856	0.15828	0.164112	0.0655679	0.195443	0.112042	0.316543	-0.462469	-0.145492	-0.352251	-0.455418	-0.0128651	0.0161929	-0.0158536	0.182094	0.306512	0.310812	-0.0129361	-0.140764	-0.0453561	-0.021655	-0.0376336	-0.027818	-0.0770402	-0.0376336	-0.286774	-0.329072	0.0687143	-0.0487772	-0.291996	0.0617217	-0.0735631	-0.177121	-0.0744211	0.225932	0.452663	0.48866	0.287794	0.581833	0.345441	0.460218	0.39951	0.201333	0.318262	0.133141	0.0469602	-0.0467265	0.125902	0.147315	0.159395	0.148378	0.391477	0.260487	0.377965	0.622102	0.40965	0.424834	0.402029	0.521403	0.340175	-0.059394	-0.0453632	-0.116901
PLA2G5	Other	-0.498187	-0.812568	-0.588924	-1.15981	-0.0290654	0.0893566	-0.10793	-0.542543	0.0287906	-0.403109	-0.724696	-0.231248	0.0614143	-0.802617	-0.632713	-0.904339	-0.968926	-0.245852	-0.170278	-0.308152	-0.355472	0.0556266	-0.261169	-0.80506	-0.267669	-0.0542617	-0.0636218	0.0869967	0.135264	-0.756261	0.114833	-0.0426166	-0.102418	0.0460267	0.0251402	-0.329135	0.0103269	-0.245691	-0.760547	-0.571385	-0.59272	-0.161474	-0.146913	-0.051681	-0.336042	-0.326472	-0.051681	-0.304578	-0.252516	-0.178766	-0.497112	-0.162153	-0.19295	-0.200685	-0.345598	-0.168775	-0.0964082	-0.12892	-1.25283	-0.648177	-0.849405	-0.0528339	-0.343843	-0.922435	0.265369	0.46573	0.352252	0.0859138	0.0801299	0.375474	0.369084	0.193609	0.295693	-0.28527	-0.696451	-0.216797	-0.54244	-0.649258	-0.250274	-0.232504	-0.404971	-0.671941	-0.130457	-0.256243	-0.322773
PLA2G6	Other	0.465029	0.262797	0.658208	0.172712	0.453485	-0.0488416	0.329024	0.693369	-0.122858	0.0265317	0.425264	0.422127	-0.0781715	0.348394	0.0178243	0.0457442	0.398148	0.367149	0.0455329	0.202123	0.213473	0.106953	0.482747	0.248979	0.347241	0.106667	0.0380584	0.116042	0.144857	0.532692	0.114836	0.148517	0.309799	0.129444	0.234501	0.291886	0.0197585	0.385089	0.346006	0.0208773	0.229697	0.203211	0.258833	0.118237	0.118469	0.267039	0.118237	0.41882	0.312904	0.255919	0.239907	0.195357	0.137255	0.358339	0.303171	0.167904	0.118713	-0.165708	0.194529	-0.031981	0.161526	0.0675673	0.120487	0.0968919	0.0648822	-0.189168	0.0696525	-0.00914105	-0.138645	-0.202198	-0.0196838	0.0602537	-0.118808	0.489746	0.57643	0.464985	0.397096	0.200176	0.367181	0.421447	0.455346	0.418467	0.157029	0.271596	0.290453
PLA2G7	Other	0.016028	-0.10155	0.0814984	-0.0631585	-0.0540545	0.00508442	0.140462	0.41943	0.192292	-0.128225	0.00764603	0.108193	0.106572	-0.231038	-0.0943672	0.204383	-0.0335088	0.117579	0.267266	0.150097	0.40694	0.42747	0.275297	0.0196613	0.27967	0.376304	-0.581381	-0.155531	-0.284945	-0.301708	0.591619	0.222709	0.12391	0.0321886	-0.0269469	-0.430775	0.249998	0.203184	0.0150874	0.000343235	0.0330225	0.0567089	0.0241414	0.00793283	0.0324707	0.049045	0.00793283	-0.132069	-0.0824536	0.103006	0.0526104	-0.0832922	0.0506798	0.00832505	-0.00642732	0.00140171	-0.392277	-0.0346494	-0.0805151	-0.384931	0.313298	-0.120643	0.125987	-0.16583	0.140744	0.136665	0.00492259	-0.0652484	-0.186029	-0.065508	-0.0232866	0.0594556	-0.00987629	-0.183864	-0.401925	-0.0906818	0.113858	-0.000633127	0.261291	0.115774	-0.0160454	-0.181405	0.0157405	0.0342261	0.0288544
PLA2R1	Other	-0.517907	-0.234125	-0.0429848	-0.019292	-0.161364	-0.0158372	-0.000759633	-0.114335	0.307248	-0.119069	-0.179817	-0.0918274	0.162991	0.0452472	-0.268964	-0.392314	-0.555349	0.348319	0.0351002	0.17654	-0.394466	0.0599119	0.0316454	-0.26867	0.085892	0.0515022	0.508774	0.431703	0.476141	0.167896	0.323961	0.232171	0.272073	0.37019	0.404181	0.379268	0.119475	0.0113752	-0.212195	-0.455447	-0.563977	-0.566985	-0.69936	-0.393299	-0.503214	-0.622475	-0.393299	-0.447084	-0.623517	-0.162129	-0.232651	-0.283658	-0.103197	-0.241934	-0.408905	-0.163427	-0.189759	-0.228994	-0.608722	-0.674248	-0.411024	-0.230094	-0.302016	-0.625342	-0.0411392	-0.46437	-0.108066	-0.227231	-0.641849	-0.106321	-0.0978971	-0.123327	-0.55169	0.0983085	-0.0525698	-0.0461637	-0.433531	-0.752953	-0.188294	-0.103304	-0.133614	-0.343327	-0.221051	-0.344836	-0.498737
PLAA	Other	0.247361	-0.113166	-0.141956	0.341635	0.303946	0.155486	0.187771	0.0180811	-0.00892143	0.388681	0.112806	0.247093	0.0776556	0.121435	0.170477	0.22321	0.188265	0.324241	0.0939444	0.213104	-0.210503	-0.0638952	0.0922631	0.182122	0.148197	0.0305412	0.298235	-0.0807865	0.274178	0.272488	0.191952	0.349429	0.487845	0.127921	0.418708	0.336191	0.0609748	0.195554	0.147899	0.252086	0.204777	-0.131463	0.0348441	-0.0422207	0.0840628	0.128573	-0.0422207	0.143623	0.0244174	0.100208	0.0846262	0.15269	0.0919163	0.13873	0.0631725	0.118906	-0.18931	0.0924244	-0.248078	-0.23565	-0.197523	-0.102906	-0.140096	-0.236251	0.353172	0.380275	0.247519	0.588176	0.704571	0.429652	0.343664	0.477453	0.563529	-0.0177933	-0.0845994	0.121975	0.105086	0.0465876	-0.0391603	0.046981	0.046773	-0.0130469	0.0790335	0.116803	0.0979674
PLAC1	Other	0.1112	0.187754	0.242482	0.301745	0.373203	0.354242	0.227907	0.545678	0.242501	0.156228	0.222294	0.350912	0.299229	0.0139128	-0.12055	0.320794	-0.194002	-0.341242	0.374402	0.189674	0.440784	0.404137	-0.0274028	0.0299016	0.109073	0.40075	0.210208	0.217866	0.178642	-0.273363	-0.102706	-0.186633	-0.208491	0.0733926	0.00743848	0.0149705	0.354484	0.233814	0.134934	-0.040607	-0.00841046	0.0892699	-0.0302497	0.164621	0.0297261	-0.00959674	0.164621	0.0915038	0.0663386	0.0648959	0.020491	-0.0257308	0.157672	0.0773198	0.047516	0.0928572	0.373104	0.50137	0.211004	0.403697	0.277246	0.361356	0.327685	0.306921	0.215005	0.288873	0.253032	0.577292	0.645411	0.467168	0.362333	0.406949	0.497948	0.620291	0.355435	0.763643	0.581184	0.627631	0.671894	0.721988	0.60377	0.525126	0.117627	0.0575356	0.0271334
PLAC4	Other	0.111619	0.216966	0.051688	0.360258	0.271236	-0.107686	0.30842	-0.0759253	0.182342	0.335143	0.196456	0.238963	0.0583689	0.224096	0.395827	0.0916866	-0.250931	0.296545	0.227391	0.392058	-0.00757177	-0.107831	-0.280244	0.152327	0.135406	0.0909443	0.0464612	-0.257947	0.0205365	-0.481993	-0.150098	-0.323263	-0.272893	-0.277004	-0.109731	-0.149305	0.0759226	0.187233	0.176457	0.218268	0.1658	0.177132	0.129189	0.314238	0.20046	0.156419	0.314238	0.0971188	0.000952943	0.0372635	0.0671025	-0.0326944	0.18338	0.0689086	0.0554544	0.0963007	-0.102405	0.30297	0.381262	-0.0436619	0.467087	0.136235	0.337573	0.211075	0.0457071	0.214778	-0.0366403	0.179221	0.0468068	0.128331	0.0585042	0.123769	0.129945	0.352355	0.502476	0.224705	0.581477	0.602772	0.422899	0.326626	0.484395	0.554768	0.164107	0.12921	0.106341
PLAC8	Other	0.174179	0.417396	0.278507	0.106092	-0.166067	0.144493	0.0326268	-0.0816206	0.00778323	0.0877297	0.257601	-0.0298414	0.0831429	0.699314	0.424868	0.403724	0.458767	0.272747	0.265175	0.329381	0.157496	-0.124109	0.340456	0.522187	0.31579	0.112054	-0.503866	-0.229095	-0.358642	0.360814	0.0665695	0.0982212	0.290976	-0.0811241	0.0232137	-0.00155322	0.102978	0.175677	0.39921	0.0605931	0.0596736	-0.140166	-0.251728	-0.131834	-0.0177279	-0.0780514	-0.131834	0.143626	0.209897	0.108736	0.00746736	0.101973	0.0179393	0.136881	0.133714	0.078103	-0.214527	-0.342556	-0.235083	-0.28525	-0.395759	-0.241384	-0.279666	-0.198447	0.111871	0.214897	0.042469	0.102249	0.165657	0.0489117	0.0589129	0.124709	0.19131	0.3224	0.594833	0.260405	-0.358448	-0.121282	-0.23028	0.0489996	0.0225169	0.295511	0.0213975	0.0762693	0.0372162
PLAC8L1	Other	0.325838	0.361108	0.0860529	0.109884	0.258608	-0.115895	0.128883	-0.15227	-0.205948	-0.122764	0.22198	0.0656585	-0.15996	0.0591196	0.0568307	-0.00439327	0.0395686	-0.065048	-0.505109	0.0359256	-0.192748	-0.234114	-0.091285	0.0473521	-0.0631476	-0.36412	-0.214424	-0.267443	-0.379645	0.163792	-0.332155	-0.0433434	-0.0771405	-0.172738	-0.20691	-0.0179216	-0.25657	-0.00130269	0.139098	-0.0421447	-0.127981	-0.11567	-0.0262614	-0.101257	-0.0759154	-0.0661017	-0.101257	-0.0689189	-0.229881	0.0907133	-0.0394098	-0.219925	0.105502	0.0289754	-0.0937909	-0.0201932	-0.195976	-0.220031	0.36369	-0.265733	0.0966141	-0.313366	-0.0860032	0.142749	-0.0432384	-0.0470937	0.0813447	-0.131929	0.00295145	-0.144844	-0.0236587	-0.0823831	-0.0192903	0.339436	0.510192	0.292774	0.260888	0.178838	0.305139	0.301021	0.303813	0.366066	-0.0413451	-0.00884413	-0.0768124
PLAC9	Other	0.34452	0.300323	0.181538	0.203943	0.339152	0.131784	0.0126846	0.277233	0.353836	-0.0820534	0.265883	0.174742	0.257617	0.210897	-0.0920425	0.284544	0.381237	0.308472	-0.0157813	0.167006	0.596979	0.3883	0.159491	0.217377	0.31776	0.202334	-0.0895425	-0.00787759	-0.0913836	-0.0137604	-0.110122	0.031238	-0.134701	0.0140315	-0.098757	-0.0518708	0.248521	0.271533	0.258587	0.018699	-0.118344	0.0317808	0.0314667	-0.161431	0.0310976	-0.034296	-0.161431	-0.0687723	-0.0351955	-0.0188381	0.109773	-0.21866	0.0884692	-0.0301756	0.0433564	-0.0227495	0.372535	0.190972	0.356848	0.351061	0.264677	0.394099	0.36643	0.370231	-0.314652	-0.162099	-0.473923	0.180713	-0.0374723	0.12996	-0.0842528	-0.0193264	-0.0584467	-0.103465	0.0364665	-0.0665805	-0.0270059	-0.0631768	-0.198239	-0.127999	-0.063307	-0.00919382	-0.058566	-0.000196029	0.0127204
PLAG1	Other	0.354866	0.467655	0.243999	0.552538	0.377694	0.23141	0.225006	0.00822571	0.0463185	0.41082	0.435413	0.29394	0.1496	-0.0585901	0.148917	0.238517	0.242666	-0.00771865	0.361522	-0.01437	0.149219	0.13858	0.0985346	0.251613	0.151382	0.290838	-0.640712	-0.606035	-0.382561	0.388575	-0.0864906	0.26221	0.497773	-0.194136	0.145714	-0.0712338	0.230783	0.248917	0.361454	0.227878	0.236312	0.186563	0.282031	-0.0956728	0.254426	0.285021	-0.0956728	0.0505918	-0.0211785	-0.0200063	-0.0305745	0.208485	0.386997	0.0428289	0.00826161	0.321214	-0.0749317	0.273822	0.3225	-0.407287	0.267921	-0.197646	0.0868294	0.0909703	-0.195737	0.16108	-0.0642788	-0.0367781	0.470459	-0.0855633	-0.0595738	-0.0908066	0.356203	0.854481	0.897587	0.600106	0.774495	0.707076	0.906844	0.763235	0.817472	0.832839	0.216545	0.146518	0.154336
PLAGL1	Other	0.319312	0.280977	0.53404	0.439636	0.565208	0.562058	0.0527632	0.682611	0.244203	0.736558	0.414942	0.552301	0.420133	0.508874	0.663912	0.234738	-0.0527344	0.398269	0.244593	0.563993	0.22065	0.063733	0.198504	0.378003	0.385713	0.182723	-0.243471	-0.0838001	-0.00524639	-0.397605	-0.0850614	-0.354416	-0.336852	-0.172739	-0.142473	-0.29391	0.313889	0.467483	0.398399	0.467617	0.464554	0.611835	0.528638	0.485055	0.543158	0.499018	0.485055	0.123029	0.258943	0.37199	0.28183	0.24179	0.252355	0.272832	0.283876	0.262846	0.458455	0.214734	0.246769	0.578572	0.185039	0.528894	0.394427	0.414356	0.0547317	0.0959841	0.225044	0.265132	0.289968	0.183594	0.214754	0.173687	0.214958	0.0991745	0.221005	0.272757	0.395326	0.433595	0.265144	0.270164	0.261315	0.329801	0.330722	0.395951	0.393867
PLAGL2	Other	-1.3118	-1.29494	-0.947471	-0.933056	-1.35104	-1.03372	-1.15769	-1.24909	-1.11744	-1.28069	-1.07386	-1.22433	-1.0629	-1.17853	-1.36365	-0.676742	-0.674811	-0.910814	-0.980782	-1.3646	-1.01823	-0.940288	-0.971533	-0.895904	-1.03255	-0.921329	-1.4248	-1.15454	-1.29949	-0.410805	-0.0453824	-0.018141	-0.0063265	-0.529966	-0.444779	-0.809105	-0.961546	-1.10131	-0.953367	-0.232542	-0.265952	-0.0744972	-0.0977041	-0.243571	-0.130049	-0.1428	-0.243571	-0.283886	-0.160269	-0.428563	-0.501272	-0.0911542	-0.465808	-0.341208	-0.290538	-0.268353	-1.08255	-1.09537	-1.34669	-0.944319	-1.37283	-1.18603	-1.23628	-1.09554	-0.820844	-0.923566	-0.259949	-0.707819	-0.854902	-0.312649	-0.278811	-0.75958	-0.883015	-0.881001	-0.695295	-0.950318	-0.909778	-0.9341	-0.929734	-0.937734	-0.873703	-0.799636	-0.258218	-0.246059	-0.215431
PLAT	Other	-0.0309249	-0.00348728	0.262298	0.310759	0.32557	-0.22415	0.085307	0.509933	0.481177	0.205672	0.185655	0.30585	0.193416	0.410203	0.0407258	0.394002	-0.0583043	0.0703428	0.0391781	0.121357	0.351999	0.421624	-0.00400203	0.236602	0.173311	0.235464	0.406002	0.263163	0.531676	0.158894	0.251864	0.259544	0.247161	0.283231	0.4193	0.311979	0.221204	0.244591	0.220439	0.325888	0.288314	-0.0354368	-0.137879	-0.00668679	0.176166	0.0815155	-0.00668679	0.226424	0.226251	0.283999	0.0413742	0.334543	0.0914141	0.267655	0.198412	0.206357	0.195566	0.405566	0.0841612	0.190701	0.334928	0.29875	0.336279	0.185835	0.579073	0.707654	0.636148	0.325819	0.324476	0.195914	0.452553	0.508991	0.563125	0.166529	0.224416	0.11847	-0.220221	-0.0340978	0.0235606	0.0776942	-0.0191001	0.110448	0.157689	0.23082	0.150089
PLAU	Other	-0.305278	0.00529134	-0.194376	-0.420606	-0.308569	-0.203239	0.112186	-0.241832	-0.0203534	-0.467976	-0.134015	-0.161371	-0.103484	0.175342	-0.137582	-0.356877	-0.265556	-0.244554	-0.314664	0.292652	0.27	-0.439762	-0.261569	-0.106636	0.0617827	-0.360155	-1.30027	-0.902875	-1.47996	-0.668096	-0.326231	-0.489506	-0.270156	-0.693323	-0.6678	-0.83714	-0.213095	-0.02777	-0.110644	-0.0483295	0.109684	-0.244091	-0.158228	-0.178583	-0.107549	0.0214022	-0.178583	-0.21172	0.0976834	-0.599351	-0.47432	-0.231825	-0.41428	-0.402985	-0.125014	-0.331549	0.06694	-0.0549481	-0.202037	0.407925	-0.296124	0.285105	0.0553373	0.121769	0.0168113	-0.0729717	-0.147902	0.0415513	-0.00193074	0.299772	0.0976988	0.0315339	-0.0260746	-0.605759	-0.683204	-0.738922	-0.247274	-0.233576	-0.372233	-0.536524	-0.402898	-0.443946	-0.271749	-0.260279	-0.038448
PLAUR	Other	0.429628	0.38522	0.197951	0.498392	0.604757	0.34184	0.443556	0.227838	0.334528	0.512221	0.393562	0.493533	0.34672	0.432048	0.0053058	0.629045	0.175827	0.531022	0.111283	0.185476	0.501878	0.560859	0.545765	0.349972	0.447189	0.348359	-0.362011	0.233242	0.0581164	-0.0218909	0.131863	0.284299	0.233698	0.273908	0.190463	-0.151029	0.348617	0.472932	0.378811	0.320179	0.590948	0.35261	0.279606	0.39186	0.337392	0.441063	0.39186	0.440273	0.367915	0.278076	0.272044	0.160939	0.276545	0.356503	0.347934	0.256335	-0.510935	-0.393475	0.451658	-0.420094	0.692222	-0.203494	0.397379	0.267772	0.354715	0.123287	0.271686	0.381977	0.166564	0.303891	0.289273	0.369503	0.148452	0.169395	0.0943753	-0.0123193	0.396438	0.377441	0.0414843	0.0215258	0.313705	0.246674	0.297485	0.351703	0.393977
PLB1	Other	0.953292	0.860186	0.440658	0.795112	0.752312	0.437146	0.763587	0.57943	0.585885	0.683239	0.789726	0.710508	0.558688	0.557923	0.630251	0.798825	0.721737	0.399999	0.317208	0.367829	0.545748	0.421378	0.629884	0.693327	0.492717	0.370828	0.0630432	0.0963311	0.0664978	0.263795	-0.161648	-0.050675	-0.0394339	0.0445878	0.0239284	0.167985	0.471257	0.599124	0.746936	0.319134	0.30983	0.290691	0.164076	0.453884	0.308075	0.23701	0.453884	0.0773914	0.240051	0.0838903	0.320571	0.131681	0.238534	0.103489	0.300447	0.214981	0.427315	0.840432	-0.0381776	0.80113	0.0690044	0.668698	0.535872	0.570123	0.164121	0.257858	-0.00513672	0.552271	0.641041	0.532467	0.305861	0.375872	0.477392	0.252286	-0.160319	0.222473	0.267356	-0.00923752	-0.0304431	0.107606	0.270079	-0.081884	0.289329	0.201223	0.281026
PLBD1	Other	-0.0642233	0.102402	-0.20677	-0.678832	0.151552	0.434715	0.213335	-0.316136	-0.0627481	-0.656204	-0.178616	-0.073898	0.204574	-0.27865	-0.169946	0.234477	-0.169419	-0.268447	0.0115628	-0.131358	0.0491807	0.27507	0.251484	-0.0711406	0.00184442	0.152468	0.0349955	0.0899433	-0.192186	0.224807	-0.210921	0.0073737	-0.0622763	0.0639334	-0.0904853	0.143842	0.18796	-0.0282621	-0.124519	0.0494515	0.300093	0.11777	0.287144	0.130758	0.0846554	0.296531	0.130758	-0.0300493	-0.138933	-0.151016	-0.225176	-0.509374	-0.163901	-0.0844268	-0.180954	-0.298696	-0.0583896	-0.17154	0.18016	-0.500325	0.116482	-0.0842852	0.0422524	-0.0280353	0.0662482	0.205694	0.145674	-0.0769214	-0.0184531	-0.0641324	0.0498588	0.00905346	0.0929987	0.0966434	-0.197617	0.1771	0.256826	0.0697859	0.310432	0.256087	0.198847	-0.0448328	-0.159647	-0.00042112	0.0738552
PLBD2	Other	-0.790736	-1.09051	-0.772781	-0.806443	-0.411162	-0.0818506	-0.670504	-0.353118	0.202617	-0.359122	-0.847157	-0.421033	0.0785776	-0.93023	-0.734275	-0.986657	-0.885547	-0.814045	0.245046	-0.691929	-0.684556	-0.0678416	-0.880692	-0.829819	-0.743321	0.114717	0.321247	0.0993517	0.246927	-0.160368	0.0613344	-0.130192	-0.0178514	0.0149435	0.128142	0.136101	0.112218	-0.578387	-0.827045	-0.191433	-0.315846	-0.268537	-0.365003	-0.163726	-0.222354	-0.336608	-0.163726	-0.0260641	-0.212713	-0.151877	-0.361711	0.0858165	-0.130227	-0.0896736	-0.284807	-0.0337704	-0.0192055	0.277612	-0.478629	-0.488474	-0.0391962	-0.119896	-0.0681289	-0.46913	-0.0295554	-0.09658	0.0919586	-0.308112	-0.0919384	-0.0878039	0.0141269	-0.139083	-0.0819989	-0.432196	-0.503157	-0.380538	-0.43499	-0.622462	-0.177172	-0.265962	-0.429682	-0.551675	-0.0696675	-0.144095	-0.308261
PLCB1	Other	0.577855	0.527636	0.401088	0.388119	0.718413	0.617487	0.591023	0.408341	0.118516	0.487985	0.488581	0.585837	0.393379	0.545017	0.515123	0.395665	0.232549	0.476361	0.538264	0.461194	0.517239	0.31629	0.273699	0.439353	0.44627	0.439661	-0.193631	-0.0251109	-0.0267969	0.157616	-0.0772456	-0.0251503	0.0101856	-0.0116357	0.023033	0.00743729	0.425217	0.516449	0.466461	0.314172	0.303405	-0.0140065	0.0277971	-0.107726	0.164534	0.170009	-0.107726	0.323365	0.250092	0.241384	0.311089	0.328267	0.251384	0.28676	0.285482	0.2849	0.160265	-0.11537	0.270813	0.0540823	0.258029	0.218548	0.317635	0.239365	-0.150041	-0.156065	-0.122081	0.0786431	0.0694572	0.41871	0.184364	-0.00486727	0.0027922	-0.0576381	-0.1933	-0.0396726	0.0910389	0.0713728	0.108584	0.0472153	0.0547331	-0.0469387	0.194587	0.246736	0.242923
PLCB2	Other	0.691277	0.537096	0.426741	0.463259	0.54301	0.668701	0.500577	0.538817	0.306657	0.291004	0.548907	0.483303	0.506337	0.34455	0.233962	0.4884	0.218214	0.0443972	0.208878	0.203864	0.419843	0.523945	0.282728	0.345572	0.271736	0.394734	0.19804	0.0801849	0.31952	-0.0298443	0.00062872	0.215897	-0.064697	0.135861	0.134461	0.0983884	0.451428	0.37764	0.456047	0.0374639	0.0447413	0.10753	0.149301	0.179226	0.0916177	0.107879	0.179226	0.164195	0.182779	0.0189812	0.129487	0.163175	0.251685	0.087869	0.162596	0.216208	0.0744011	0.162617	0.655352	0.2599	0.641485	0.433913	0.553138	0.51295	0.170005	0.191316	0.0699246	-0.160473	-0.0713146	-0.127656	-0.015407	0.0246891	0.0641754	0.297368	0.329962	0.278989	0.127028	0.297656	-0.0845096	0.117152	0.215986	0.316557	0.206348	0.0906102	0.141096
PLCB3	Other	-0.9739	-1.32318	-1.15238	-1.0479	-1.14824	-1.30739	-1.28221	-1.07911	-1.17495	-1.20344	-1.08744	-1.1508	-1.23599	-0.991242	-1.0929	-1.25516	-1.07709	-1.02594	-1.06154	-1.24531	-1.25714	-0.893521	-1.20794	-1.08321	-1.16173	-0.932913	-1.4393	-1.57814	-1.62631	-1.05231	-1.04279	-1.11363	-1.18183	-1.36385	-1.35973	-1.22067	-1.07047	-1.15302	-1.0803	-0.60525	-0.76735	-0.447222	-0.471281	-0.566354	-0.508764	-0.569352	-0.566354	-0.43593	-0.465874	-0.575606	-0.553389	-0.615896	-0.51173	-0.507519	-0.508691	-0.554262	-1.47268	-1.19178	-1.16054	-1.21136	-1.18774	-1.3542	-1.2759	-1.18378	-0.7814	-0.657693	-0.611276	-0.698753	-0.692807	-0.88043	-0.734898	-0.727444	-0.656749	-1.13475	-0.967962	-1.07203	-0.997275	-0.703931	-0.924074	-0.991087	-1.05783	-0.829699	-0.548392	-0.500937	-0.530081
PLCB4	Other	-1.40403	-0.875224	-1.56564	-1.53403	-1.29551	-1.3477	-1.24415	-1.37117	-1.15516	-1.51896	-1.30204	-1.3447	-1.24334	-1.29056	-1.62946	-1.3467	-1.05674	-1.29417	-1.46576	-1.67953	-1.2583	-0.853272	-0.672146	-1.31159	-1.17314	-1.13217	-1.2851	-0.988366	-0.844559	-0.906772	-0.171454	-0.554406	-0.469919	-0.799523	-0.629864	-1.09116	-1.16785	-1.23526	-1.28384	-0.374962	-0.41115	-0.363334	-0.275101	-0.332707	-0.365055	-0.335522	-0.332707	-0.296399	-0.21385	-0.142146	0.0229586	-0.0479517	-0.204406	-0.191517	-0.0827849	-0.132489	-0.68706	-0.672158	-1.01489	-0.848737	-1.07758	-0.860327	-0.951157	-0.929124	-0.711938	-0.89853	-0.752623	-1.16989	-1.18601	-1.07807	-0.853764	-0.876961	-1.00221	-1.34264	-1.43097	-1.43493	-1.3985	-1.31469	-1.56323	-1.49288	-1.37001	-1.37267	-0.177709	-0.256754	-0.186698
PLCD1	Other	-0.987741	-1.16151	-1.04283	-1.13812	-1.19251	-1.34137	-1.17316	-1.33717	-1.33158	-1.20743	-1.0677	-1.21841	-1.33394	-1.51298	-1.43641	-1.47777	-1.06076	-1.74857	-1.47144	-1.28043	-1.32445	-1.43252	-1.24169	-1.29984	-1.33056	-1.38711	-1.11906	-1.23777	-1.41631	-1.01529	-1.04519	-1.29603	-1.25091	-1.2255	-1.31617	-1.05573	-1.35784	-1.27543	-1.16997	-0.091363	0.123982	-0.75752	-0.795216	-0.931819	-0.34255	-0.22613	-0.931819	-0.499659	-0.432555	-0.380099	-0.769584	-0.545073	-0.559554	-0.422317	-0.565289	-0.544751	-1.06468	-1.13955	-1.37655	-1.31582	-1.46848	-1.26358	-1.197	-1.2473	-1.43731	-1.36824	-1.44927	-1.33973	-1.26629	-1.3187	-1.38339	-1.36091	-1.26391	-0.948104	-1.16355	-1.0474	-1.40829	-1.21176	-1.06422	-1.05392	-1.14535	-1.17724	-0.62323	-0.387062	-0.392568
PLCD3	Other	-0.199052	-0.0233235	-0.592272	-0.550052	-0.117354	0.364444	0.0646422	-0.226427	0.196859	-0.0836787	-0.306689	-0.0739784	0.281314	-0.272072	-0.45147	-0.419351	-0.512707	-0.0011552	0.319193	-0.172494	-0.0281758	0.257928	-0.173606	-0.391966	-0.0867612	0.291163	0.548975	0.378127	0.68843	-0.21309	0.0995419	0.126618	0.0704904	0.287233	0.403496	0.258342	0.286322	-0.0798088	-0.336914	-0.118732	-0.0824759	-0.0924647	-0.0501502	0.130722	-0.1001	-0.0571665	0.130722	0.0606877	0.0299089	0.0665809	-0.263041	0.175009	0.0407204	0.0730082	-0.0987842	0.109767	0.577078	0.264049	0.158939	0.229041	0.195307	0.330681	0.293374	0.222166	0.497829	0.266966	0.418417	0.315999	0.431465	0.37838	0.399749	0.414487	0.357974	-0.144357	-0.280472	-0.122701	-0.0899962	-0.31832	-0.013245	-0.0625022	-0.104022	-0.268063	0.115998	0.00528927	-0.0760916
PLCD4	Other	0.288033	0.324976	0.187437	0.25538	0.385763	0.402071	0.326435	0.373612	0.274458	0.280542	0.278739	0.349319	0.339939	0.0533741	-0.148548	0.618546	0.0488822	0.242941	0.277663	-0.109136	0.434057	0.27754	0.163857	0.178776	0.190397	0.27865	-0.192407	0.011526	-0.1888	-0.195312	-0.0263681	0.0524043	-0.143516	0.031381	-0.142277	-0.178047	0.309828	0.268124	0.233348	-0.0547972	-0.240171	-0.0408411	0.0417648	-0.283794	-0.0461168	-0.082937	-0.283794	0.0980775	-0.124107	-0.195569	-0.0456047	0.0545308	0.0730187	-0.0471088	-0.071424	0.0791428	-0.624542	-0.508899	-0.490519	-0.698266	-0.343741	-0.473946	-0.343033	-0.49772	0.398057	0.468265	0.23959	0.538908	0.573348	0.424185	0.348569	0.470675	0.537285	0.415379	0.361295	0.52734	0.376858	0.374912	0.445481	0.490167	0.397695	0.368447	-0.00568296	-0.0234234	-0.0471864
PLCE1	Other	0.492362	0.643314	0.573604	0.517157	0.613319	0.596086	0.481785	0.289199	0.324649	0.573844	0.580414	0.54215	0.466598	0.602241	0.397431	0.251844	0.270069	0.378106	0.300208	0.512713	0.457759	0.242387	0.361668	0.407523	0.445445	0.303098	0.442862	0.045457	0.100898	0.222444	0.0138565	0.196782	0.177676	0.116795	0.157657	0.382763	0.387066	0.49581	0.49868	0.130875	0.121583	0.0560452	0.082219	-0.00787464	0.0982725	0.113613	-0.00787464	0.0525692	0.0964405	0.154297	0.244237	-0.0532612	0.115092	0.126483	0.184918	0.0627624	-0.369314	-0.682913	0.0917553	-0.184718	0.121626	-0.362966	-0.0579334	0.0504477	0.206013	0.134446	0.150684	0.0584932	-0.0553051	0.00947579	0.0836153	0.138058	0.0368158	0.332458	0.267689	0.320033	0.372699	0.0327896	0.198664	0.265989	0.362722	0.174427	0.0485337	0.116511	0.152375
PLCG1	Other	-0.184904	-0.518507	-0.99513	-0.388174	-0.125848	-0.0777898	-0.530005	-0.60023	-0.626948	-0.190642	-0.474448	-0.302817	-0.331587	-0.129084	0.125645	-1.04658	-0.912139	-0.0345485	-0.348501	-0.0815599	-1.11145	-0.368797	-0.977696	-0.331522	-0.398143	-0.35689	-0.417951	-0.204769	-0.66873	-0.463606	-0.202513	-0.416581	-0.487855	-0.280316	-0.558788	-0.438004	-0.336591	-0.341905	-0.397833	-0.212979	-0.077624	-0.321382	-0.305724	-0.335031	-0.264102	-0.188268	-0.335031	0.11022	-0.0324451	0.187403	-0.0360048	0.0233227	0.130268	0.153766	-0.0280203	0.0904552	-0.433197	-0.713507	-0.487479	-0.593947	-0.77875	-0.625273	-0.686749	-0.520488	0.0903416	-0.0768161	0.316321	-0.367494	-0.614249	-0.146702	0.133603	-0.0961636	-0.324997	0.586674	0.562612	0.698922	0.339051	0.355202	0.412268	0.583534	0.473183	0.486117	-0.0108547	0.00149027	-0.0954916
PLCG2	Other	0.224555	0.0474781	0.372188	0.13766	0.212824	0.0228618	0.0275738	0.316737	0.215726	0.256984	0.213707	0.225914	0.12687	0.210514	0.373501	-0.0425997	0.067507	0.104413	-0.18546	0.180059	-0.178893	0.0583979	0.0204812	0.178773	0.0554086	-0.063741	0.0436844	0.188581	0.197335	0.499947	0.242828	0.325638	0.338066	0.251874	0.282132	0.279676	0.0340111	0.140437	0.202021	0.198239	0.239769	-0.0713242	0.0656555	-0.0143511	0.0816756	0.156838	-0.0143511	0.229554	0.361429	-0.0200572	-0.0365647	0.25626	-0.0909675	0.107642	0.191604	0.0688732	0.616352	0.479684	-0.0365626	0.560527	0.00478251	0.437943	0.267852	0.29409	0.136898	0.294308	0.03591	-0.107444	0.0275828	-0.121132	-0.0250854	0.0563342	0.188597	0.0611366	0.0997688	0.149903	0.111245	0.299964	0.160256	0.159651	0.0913431	0.206258	0.0496502	0.106947	0.187423
PLCH1	Other	-0.400668	-0.278053	-0.601416	-0.255968	0.0253232	0.340561	0.0204614	0.222956	0.306152	-0.13784	-0.360228	0.0491908	0.323159	0.015843	0.354644	-0.155385	0.0424068	0.619754	-0.155639	0.180653	0.238901	0.258166	0.381899	0.113194	0.378065	0.0650212	-0.0691152	0.210386	-0.0594518	-0.27067	0.0580554	0.225578	0.0269032	0.22605	0.0160503	-0.119397	0.205741	0.24688	-0.0941745	0.228087	0.213742	0.0128816	-0.113736	0.118117	0.130155	0.0565156	0.118117	0.500225	0.221991	0.104339	-0.00666389	0.359692	0.223054	0.306169	0.130352	0.315954	-0.151936	0.219123	-0.0457067	-0.259987	0.157745	0.257124	0.272843	-0.0965194	-0.26917	-0.229853	0.0122146	-0.698739	-1.01666	-0.389829	-0.161748	-0.456605	-0.587555	-0.788929	-0.447923	-0.668164	-0.613677	-0.871302	-0.539828	-0.567505	-0.68121	-0.627142	0.262173	0.241536	0.101975
PLCH2	Other	0.300294	-0.0232703	0.144138	0.382299	0.559563	0.271231	0.270253	0.487149	0.492539	0.435144	0.210885	0.456358	0.391244	0.0578893	0.522947	0.524091	0.409764	0.402805	0.521408	0.462561	0.584567	0.54499	0.424876	0.405571	0.482921	0.54002	0.1696	0.101644	0.112634	0.129906	0.146243	0.0393529	0.0632672	0.0807599	0.101114	0.167562	0.46921	0.474603	0.31175	0.365027	0.275301	0.338515	0.46371	0.451409	0.357502	0.387305	0.451409	0.208372	0.193261	0.444302	0.46428	0.103145	0.187236	0.344901	0.344173	0.155883	0.455832	0.4471	0.128852	0.414679	0.0456516	0.219558	0.315718	0.433195	0.175742	0.169678	0.0283914	0.489457	0.444654	0.2584	0.147938	0.350214	0.329852	-0.133865	-0.197798	0.000830556	0.231722	0.192346	0.21886	0.122002	0.0674116	0.00333532	0.248956	0.351044	0.367412
PLCL1	Other	-0.00866531	-0.261144	-0.163066	-0.147604	0.0685953	0.0437495	-0.280865	0.0680373	0.127229	-0.0665774	-0.133901	-0.0198753	0.0884107	-0.0297387	-0.439313	-0.372635	-0.0888729	-0.112717	0.215098	-0.262545	-0.397833	0.182859	0.0817906	-0.210044	-0.146812	0.205255	-0.200059	-0.218895	-0.181599	0.512984	0.343874	0.392715	0.348263	0.0647111	0.136567	0.206864	0.150205	-0.0836498	-0.170605	0.0661541	-0.208105	-0.292681	-0.500946	-0.405726	-0.0789171	-0.291013	-0.405726	-0.126098	-0.164924	-0.125288	-0.0432183	0.0622596	-0.132955	-0.123236	-0.0992665	-0.0429932	-0.333912	-0.409819	-0.301552	-0.802538	0.0148776	-0.465554	-0.229691	-0.511234	-0.202036	-0.44449	-0.0591604	0.011373	-0.191134	-0.112974	-0.0742821	-0.0853261	-0.294569	0.285533	0.112654	0.313577	0.260709	0.287145	0.350716	0.333162	0.273045	0.200045	-0.122608	-0.103377	-0.181773
PLCL2	Other	-1.53432	-1.28354	-1.74016	-1.86597	-1.57728	-0.477737	-0.961863	-1.47542	-0.756707	-1.48622	-1.52989	-1.35495	-0.59073	-1.78065	-1.4367	-1.21216	-1.42945	-1.28436	-0.814076	-1.35118	-0.94294	-0.607266	-1.28105	-1.39152	-1.14444	-0.707672	0.144628	-0.0610887	0.0407185	-0.618957	-0.21117	-0.267882	-0.45849	-0.139594	-0.198086	-0.143651	-0.636481	-1.21834	-1.42951	-0.777349	-0.751688	-0.234673	-0.119337	-0.434939	-0.467686	-0.364707	-0.434939	-0.807701	-1.04295	-0.319366	-0.358224	-0.690913	-0.26693	-0.52046	-0.655415	-0.431539	-1.78626	-1.72172	-2.00269	-2.01231	-1.63343	-1.61524	-1.60262	-1.98923	-0.272564	-0.189556	-0.450479	-0.121045	-0.189307	-0.0444142	-0.223571	-0.194565	-0.182347	-2.09295	-2.3554	-1.95963	-2.02712	-1.7696	-1.63399	-1.78627	-2.04491	-2.0162	-0.421204	-0.497559	-0.507519
PLCXD1	Other	-0.0027051	0.307748	0.50821	-0.0718696	-0.0266384	0.404826	0.00936977	0.200735	0.233031	0.322744	0.239208	0.152187	0.321438	0.5405	0.544647	-0.137066	-0.217733	0.253224	0.279909	0.402714	0.0278279	-0.13626	-0.125712	0.26121	0.1899	0.112205	-0.0329282	0.116485	-0.22584	0.223548	-0.111012	0.00445355	0.0213561	0.0827139	-0.0852152	0.101	0.230462	0.1752	0.250221	-0.0573657	-0.0272488	-0.201247	-0.25915	-0.157307	-0.109304	-0.122201	-0.157307	0.208042	0.246215	0.22059	0.101272	0.173398	0.176731	0.216684	0.18723	0.175645	0.300862	0.501476	0.233581	0.107121	0.243248	0.313818	0.308351	0.201151	0.434548	0.43395	0.338798	0.118578	-0.0276205	-0.0275107	0.173803	0.292494	0.210199	0.49683	0.603083	0.331597	0.0753912	0.00409691	0.122061	0.23617	0.29685	0.346659	0.0895398	0.0900468	0.0580985
PLCXD2	Other	0.330977	0.603275	0.630626	0.308624	0.378224	0.566011	0.656269	0.418628	0.112399	0.200486	0.502736	0.419979	0.353517	0.599834	0.669939	0.418431	0.416424	0.553577	0.536145	0.421162	0.39315	0.148182	0.251312	0.578475	0.461131	0.401771	0.204302	0.142823	0.117048	0.253234	0.368599	0.196779	0.188766	0.182461	0.169068	0.229141	0.380913	0.455133	0.549837	0.326385	0.241566	0.183953	0.17105	0.165715	0.265778	0.223744	0.165715	0.0396522	-0.0739323	0.35062	0.217169	-0.0366634	0.340204	0.237426	0.123324	0.204833	-0.0493184	-0.427168	-0.000732309	0.323034	0.291127	0.238643	0.28708	0.181257	0.168337	0.243354	0.385427	0.279083	-0.00225447	0.161792	0.285467	0.229108	0.125052	-0.216385	-0.35559	-0.198125	0.419651	0.556606	0.0785229	-0.0562452	0.150617	0.154713	0.196437	0.249619	0.175167
PLCXD3	Other	-0.972282	-0.999963	-0.674716	-0.886474	-0.796203	-0.310455	-0.884486	-0.581632	-0.635212	-0.533305	-0.852574	-0.652165	-0.431937	-0.63159	-0.729404	-0.733702	-0.838622	-0.61096	-0.435867	-0.620831	-0.617168	-0.152783	-0.638124	-0.709087	-0.613465	-0.246324	-0.089606	0.170834	0.212015	0.255112	0.574888	0.58854	0.422708	0.360275	0.333451	0.0905126	-0.334727	-0.630765	-0.779122	-0.12573	-0.335338	-0.284991	-0.418771	-0.0249423	-0.200004	-0.376666	-0.0249423	-0.146849	-0.125431	-0.463219	-0.596729	-0.130903	-0.216553	-0.307086	-0.328262	-0.176468	-0.253009	-0.350496	-0.39562	-0.725355	-0.436121	-0.453889	-0.43098	-0.53428	0.122844	-0.23027	0.33764	-0.483299	-0.662398	0.0790569	0.222234	-0.123968	-0.437519	-1.04726	-0.944658	-0.945301	-0.968283	-0.858983	-1.02611	-0.980513	-0.997351	-0.886983	-0.12087	-0.249422	-0.346713
PLCZ1	Other	0.29618	0.298515	0.186744	0.35634	0.266965	0.299225	0.353366	0.18829	0.276365	0.551459	0.312974	0.352467	0.291735	0.384991	0.43089	0.271205	0.246245	0.382646	0.503505	0.593475	0.416217	0.122801	0.289751	0.349665	0.448001	0.335936	-0.502136	-0.191904	-0.260575	-0.19181	0.0471068	0.0904692	0.17862	-0.0653564	-0.0123855	-0.335032	0.315445	0.407798	0.334764	0.24405	0.120177	-0.119371	-0.161169	0.0485765	0.108152	-0.00531555	0.0485765	0.18804	0.307146	0.273239	0.230485	0.210749	0.258928	0.23655	0.273043	0.239371	0.422505	0.23275	0.301133	0.330729	0.39968	0.494768	0.474359	0.331743	0.537722	0.564644	0.442321	0.251379	0.267582	0.00426032	0.252449	0.426312	0.437594	0.899875	0.900418	0.939217	0.892643	0.869876	0.732565	0.843423	0.904044	0.896357	0.189875	0.184126	0.148387
PLD1	Other	-1.02117	-1.20223	-0.537218	-0.747077	-0.867635	-0.270674	-1.0099	-0.468731	-0.590237	-0.796	-0.81756	-0.763576	-0.412045	-0.730746	-0.86095	-0.925478	-0.928486	-0.844794	-0.410029	-0.797067	-1.29105	-0.549698	-0.993946	-0.827352	-0.952861	-0.437084	0.0641013	-0.155374	-0.173174	-0.454678	-0.353361	-0.630654	-0.5787	-0.314052	-0.335659	-0.131895	-0.417138	-0.845721	-0.819523	-0.228588	-0.214407	0.006112	-0.312356	-0.147619	-0.107085	-0.263838	-0.147619	-0.441071	-0.504012	-0.238128	-0.361265	-0.349472	-0.1359	-0.289555	-0.418492	-0.221661	-0.263774	-0.105178	-0.558711	-0.77191	-0.40001	-0.455992	-0.38747	-0.6242	-0.247899	-0.321302	0.0696396	-0.443256	-0.405302	-0.000541748	0.0364305	-0.314196	-0.338127	-0.616412	-0.514771	-0.335506	0.0614953	-0.445162	0.158448	-0.0723935	-0.228292	-0.466485	-0.199552	-0.206927	-0.341518
PLD2	Other	-2.36213	-2.21955	-2.01204	-2.31971	-2.05321	-1.25781	-1.72264	-1.74694	-1.19892	-2.22248	-2.16511	-1.89557	-1.18832	-1.58219	-1.92807	-2.47924	-2.20996	-1.00755	-0.514173	-1.38725	-2.35338	-1.27136	-1.59817	-1.97334	-1.43277	-0.766162	-0.221422	0.478504	0.341702	0.100624	0.263501	0.459842	0.574815	0.482444	0.477586	-0.0585695	-0.950034	-1.61676	-2.05868	-0.598339	-0.322762	-0.555377	-0.715527	-0.315043	-0.575673	-0.507376	-0.315043	-0.546906	-0.652824	-1.40319	-1.56201	-0.210108	-1.17727	-0.917764	-0.998854	-0.681677	-1.38879	-1.64424	-2.31932	-1.22461	-2.29042	-1.21096	-1.3247	-1.63958	-0.826675	-0.542401	-0.894419	-1.09865	-1.0784	-1.00599	-0.947929	-0.9248	-0.731915	-2.56863	-3.04408	-2.25689	-2.54734	-2.51652	-2.31032	-2.23802	-2.55759	-2.7309	-0.566002	-0.753361	-0.734771
PLD3	Other	-0.410444	-0.629091	-0.763122	-0.61988	-0.677261	-0.795102	-0.677767	-0.546724	-0.686126	-0.77009	-0.58812	-0.663544	-0.737238	-0.766656	-0.759459	-1.04062	-0.981168	-0.834246	-0.788663	-0.609643	-1.15903	-0.965988	-0.97554	-0.871018	-0.8619	-0.857203	-0.315293	-0.104505	-0.1383	-0.584882	-0.419579	-0.392489	-0.354953	-0.137673	-0.22881	-0.424386	-0.791621	-0.753305	-0.711344	-0.37175	-0.50396	-0.563605	-0.691993	-0.513919	-0.44875	-0.588253	-0.513919	-0.316617	-0.205728	-0.18935	-0.414267	-0.52384	-0.386089	-0.215998	-0.303098	-0.423483	-1.21731	-1.09535	-0.507923	-1.04845	-0.613806	-1.16823	-0.879074	-0.725374	-0.518912	-0.643244	-0.226498	-0.212673	-0.476394	-0.263509	-0.222279	-0.355848	-0.537597	-0.188645	-0.105672	-0.249551	0.304659	0.322405	0.114477	-0.0520131	0.0964914	0.138229	-0.446139	-0.307842	-0.427286
PLD4	Other	0.782616	0.57459	0.546037	0.350948	0.820033	0.447309	0.648389	0.437914	0.444125	0.51232	0.579513	0.642088	0.451541	0.617311	0.537126	0.805509	0.822246	0.46921	0.520404	0.625703	0.713949	0.763865	0.659931	0.708586	0.634103	0.641445	0.428475	0.419801	0.274142	0.144397	0.183613	0.0905272	0.18024	0.304165	0.230105	0.32075	0.551804	0.644732	0.646831	0.100322	0.132665	0.402757	0.351328	0.0959953	0.262124	0.272593	0.0959953	0.415513	0.405784	0.490133	0.492048	0.29598	0.299989	0.465876	0.45062	0.305037	-0.647468	-0.405763	0.353663	-0.388957	0.304973	-0.635943	-0.107163	0.0603912	0.192473	0.0683868	0.138523	0.362489	0.370338	0.323662	0.249308	0.284649	0.239199	-0.121767	0.0337373	-0.0818091	0.149774	0.204385	0.228299	0.0858582	0.0263204	0.128661	0.256892	0.389842	0.371735
PLD5	Other	-1.30592	-1.41727	-1.51791	-1.57612	-1.33103	-1.45874	-1.61546	-1.55173	-1.68561	-1.49944	-1.43043	-1.47189	-1.56605	-1.47813	-1.41151	-1.67161	-1.58931	-1.76116	-1.51964	-1.47461	-1.69919	-1.85525	-1.58888	-1.52252	-1.59797	-1.65815	-1.10622	-0.594068	-1.00556	-0.924813	-0.448949	-0.835105	-0.809285	-0.678263	-0.870607	-1.00898	-1.60902	-1.53708	-1.4723	-0.645899	-0.310328	-0.418079	-0.180517	-0.482247	-0.528051	-0.240876	-0.482247	-0.832105	-0.747291	-0.359977	-0.258569	-0.743208	-0.275354	-0.544102	-0.474579	-0.452234	0.390611	0.149771	-0.423528	0.109411	-0.515005	0.110106	-0.136582	-0.145029	-1.26033	-0.991234	-1.26308	-1.47341	-0.954149	-0.812275	-1.01883	-1.34074	-0.971271	-0.122129	-0.119325	-0.226785	0.195602	-0.0526494	0.0133534	-0.103372	0.0547983	-0.0817905	-0.45736	-0.535065	-0.354444
PLEC	Other	0.178011	0.308575	0.28749	0.342288	0.285998	0.159386	0.176747	0.0564124	-0.332033	0.390419	0.28823	0.255508	-0.0515604	0.44601	0.301918	0.317588	0.53979	0.294153	0.0929732	0.166463	-0.0400724	0.296955	0.56402	0.425798	0.291386	0.218973	0.0143541	-0.13861	-0.0802196	0.298688	0.0718245	-0.0641284	0.0698045	-0.106383	0.0282913	0.173711	0.107635	0.275526	0.361464	0.499941	0.484749	0.115401	0.191818	-0.0395462	0.328437	0.345372	-0.0395462	0.356979	0.500464	0.30208	0.330657	0.287682	0.259684	0.330713	0.432437	0.27696	0.145043	0.474105	0.136648	0.544492	0.143425	0.296208	0.238845	0.380332	0.158722	0.0923959	0.204185	0.0610466	0.127972	0.143171	0.181266	0.117546	0.113708	-0.0766733	0.0611183	-0.068791	-0.102713	-0.158826	0.018136	-0.0176262	-0.0842429	-0.0275661	0.197414	0.34226	0.410977
PLEK	Other	0.326531	0.11039	0.449703	0.441107	-0.105065	0.218022	-0.0665133	0.334876	0.126596	0.420651	0.353208	0.167489	0.182448	0.0767409	0.136796	0.195996	-0.177913	0.176259	-0.240467	0.18286	-0.151905	0.206159	0.0592494	0.0705815	0.0928115	0.0193928	0.365478	0.00554748	0.280797	0.301213	0.0397209	0.26386	0.17135	0.137936	0.257365	0.38952	0.105522	0.13534	0.2238	0.0906413	0.0153623	-0.00904333	-0.235457	-0.00636066	0.0769127	-0.0779512	-0.00636066	-0.164793	-0.262189	-0.0423565	-0.0526065	-0.161073	0.073218	-0.0961674	-0.143597	-0.0173313	0.0807802	0.158702	-0.0518209	0.101833	-0.289522	0.0861224	-0.0557293	0.0256995	0.000273737	0.0691336	0.00723791	0.169127	0.24293	0.10647	0.0576334	0.150245	0.189426	0.0431941	-0.182347	-0.115558	-0.390217	-0.764217	-0.298214	-0.195857	-0.151071	-0.423268	0.0103965	0.00427279	-0.0567542
PLEK2	Other	0.212044	-0.076272	0.132428	0.32678	0.353025	0.39596	0.154936	0.477115	0.228516	0.472774	0.168558	0.381518	0.314363	0.334956	0.269105	0.259012	0.191661	0.528278	0.05913	0.0194915	0.482799	0.590266	0.220376	0.278208	0.33415	0.345387	0.235047	0.219302	0.30397	0.151439	-0.139004	0.230367	0.169322	0.22647	0.235764	0.215145	0.339509	0.369626	0.229195	0.172597	0.147299	0.0146961	-0.244034	-0.0731553	0.147307	-0.0142673	-0.0731553	0.282625	0.375767	0.174324	-0.0101852	0.629837	0.0766244	0.235031	0.210178	0.337271	-0.27114	-0.221217	-0.126751	-0.180045	0.0135151	0.0530965	0.179335	-0.0749693	0.275132	0.281923	0.471358	0.398133	0.210641	0.270054	0.404085	0.342893	0.272584	0.276137	0.136164	0.565534	0.182224	-0.00924515	0.0915415	0.360254	0.237447	0.0745649	0.234976	0.198924	0.107428
PLEKHA1	Other	-0.484435	-0.353984	-0.492347	-0.343842	-0.29866	-0.123397	-0.365828	-0.478894	-0.162045	-0.504341	-0.38931	-0.375639	-0.13883	-0.217098	-0.517596	-0.0236841	-0.0983901	-0.299083	0.132558	-0.308142	-0.0574292	0.145451	-0.134873	-0.205623	-0.182816	0.195853	-0.358112	-0.0464069	-0.260076	-0.0106559	-0.0697867	0.0396936	0.160862	0.00974152	-0.00541439	-0.161993	0.0449621	-0.269824	-0.293059	0.232787	-0.0757372	-0.283142	-0.274066	-0.0518047	0.011799	-0.16416	-0.0518047	0.160326	0.168977	0.450289	0.588089	0.502991	0.272897	0.331095	0.410172	0.384994	0.0765182	0.210162	-0.715145	0.107675	-0.465798	0.0581141	-0.119427	-0.240851	0.446518	0.770632	0.448691	0.722353	0.917913	0.5527	0.53358	0.626908	0.870782	-0.721513	-0.898118	-0.283662	-0.577625	-0.56789	-0.445482	-0.304297	-0.642838	-0.72418	0.293393	0.206316	0.164116
PLEKHA2	Other	0.644588	0.484817	0.342623	0.720725	0.508463	0.394784	0.45904	0.516669	0.520058	0.599334	0.574446	0.544404	0.486799	0.78767	0.892308	0.779181	0.657094	0.648717	0.528207	0.903434	0.485339	0.406068	0.324622	0.797613	0.637128	0.474075	0.431473	0.193353	0.191403	1.02156	0.489323	0.566306	0.806778	0.3572	0.553084	0.737046	0.484831	0.594932	0.689425	0.136212	0.257725	0.14106	0.140029	0.146814	0.143374	0.197941	0.146814	0.290863	0.316348	0.304206	0.430118	0.18214	0.296916	0.311033	0.384254	0.25995	-0.165307	-0.0459399	0.256634	0.200947	0.214064	0.0026431	0.115755	0.247073	0.297876	0.339888	0.395656	0.552789	0.567821	0.655668	0.536284	0.428197	0.467703	0.65945	0.858001	0.603562	0.797342	0.620877	0.549608	0.578872	0.735378	0.750057	0.2312	0.247736	0.309183
PLEKHA3	Other	0.384417	0.36625	0.502124	0.550632	0.274018	0.228544	0.473082	0.35986	0.303874	0.28804	0.477172	0.35631	0.271913	0.38615	0.286759	0.543475	0.614481	0.288416	0.095491	0.419545	0.444295	0.215554	0.618787	0.464945	0.454694	0.158711	0.410158	0.428641	0.389579	0.17243	0.282515	0.351614	0.420111	0.40821	0.414379	0.311792	0.216774	0.415784	0.473832	0.402231	0.215995	0.123223	0.0828564	0.288823	0.276021	0.148758	0.288823	0.272938	0.267517	0.190848	0.316718	0.303087	0.432957	0.238749	0.302188	0.379902	0.40035	0.522303	0.612803	0.563174	0.634758	0.519738	0.575357	0.590235	0.295349	0.609023	0.164934	0.194143	0.248664	0.0659128	0.122439	0.253543	0.443223	-0.083505	-0.0744372	0.127424	0.352066	0.315737	0.426099	0.285524	0.158442	0.150876	0.35763	0.262564	0.239567
PLEKHA4	Other	0.414996	0.709592	0.829888	0.563269	0.369482	0.374851	0.542853	0.449315	0.464182	0.454937	0.656841	0.450769	0.421855	0.697254	0.581487	0.305692	0.677604	0.558687	0.309177	0.448907	0.677269	0.637243	0.546196	0.582192	0.563598	0.474805	0.291658	0.0604418	0.295359	0.217983	0.337112	0.311389	0.326225	0.166539	0.314199	0.266222	0.464929	0.515492	0.625519	0.478875	0.593516	0.527893	0.635853	0.555117	0.515724	0.616671	0.555117	0.280114	0.164599	0.345559	0.410885	0.308779	0.481959	0.321214	0.308269	0.417383	0.378928	0.661069	0.215304	0.426833	0.265563	0.540832	0.46125	0.402279	0.317416	0.463694	0.458927	0.372092	0.450535	0.391773	0.426544	0.346804	0.458104	-0.679709	-0.59527	-0.716163	-0.101364	-0.33349	-0.045184	-0.236128	-0.289943	-0.43773	0.458396	0.407589	0.469227
PLEKHA5	Other	-1.16343	-0.918094	-0.862062	-0.600002	-1.19146	-0.779648	-0.735898	-0.925954	-0.463115	-0.461024	-0.860962	-0.817745	-0.593924	-0.562764	-0.733819	-1.39588	-0.999941	-0.987007	-0.863961	-0.729267	-1.02423	-0.730381	-1.22258	-0.837359	-0.923691	-0.780387	-0.100247	0.190392	0.057814	-0.0412513	0.138241	0.103187	0.123722	0.16237	0.0992118	-0.0513708	-0.681789	-0.868799	-0.834247	-0.373035	-0.11293	0.0590506	0.000793902	-0.0376309	-0.145869	-0.0453959	-0.0376309	-0.238507	-0.451188	-0.447875	-0.295865	-0.298289	-0.174687	-0.34495	-0.368617	-0.225558	-0.971194	-0.731931	-1.13047	-0.918568	-0.911832	-0.851809	-0.826102	-0.986758	-0.391171	-0.245785	-0.405189	-0.367014	-0.561791	-0.219398	-0.300329	-0.344624	-0.355065	-0.961792	-0.83762	-0.907956	-0.947394	-1.09802	-0.897616	-0.90181	-0.95252	-0.952729	-0.160688	-0.252534	-0.197561
PLEKHA6	Other	0.512449	0.52178	0.372677	0.407667	0.572982	0.337735	0.515412	0.296712	0.0345006	0.322336	0.477301	0.467343	0.210602	0.422027	0.326904	0.271079	-0.0309753	0.296505	0.162778	0.480907	0.479243	0.388034	0.214508	0.290136	0.404369	0.280539	0.489938	0.282648	0.511734	-0.347493	0.0230164	-0.197777	-0.270114	0.138493	0.185361	0.17553	0.251888	0.441254	0.391089	0.408036	0.522797	-0.128354	-0.0569053	-0.0311309	0.19404	0.265386	-0.0311309	0.364312	0.362697	0.3067	0.181883	0.447514	0.313058	0.339392	0.277813	0.386825	0.0173472	-0.755607	0.257628	-0.337309	0.13758	-0.246234	-0.0421532	0.0100449	0.316485	0.27773	0.336938	-0.0634235	0.0361169	0.0545194	0.209153	0.147109	0.154792	0.0779567	0.169324	0.181548	0.0565093	0.044736	-0.0119275	0.0909448	0.0724872	0.111386	0.282315	0.285267	0.277416
PLEKHA7	Other	0.193029	0.343209	-0.0448923	0.212978	-0.0518189	-0.0439228	0.206381	-0.209648	-0.0715591	0.0982584	0.191546	0.0521062	-0.051446	0.354667	0.510568	-0.192277	0.570439	-0.0120645	0.244566	0.34218	-0.111079	0.0273909	0.33711	0.372507	0.192213	0.150901	0.00322719	-0.113234	-0.154569	0.0713208	-0.0505844	0.0139525	-0.00247365	-0.0573743	-0.0723403	0.0418048	0.0612505	0.137253	0.292098	0.0643535	-0.107817	0.164836	0.154148	0.216395	0.11772	0.0394724	0.216395	-0.141878	0.0109075	0.0863087	0.00697456	0.0359521	0.190303	-0.0099681	0.0196863	0.128836	0.367623	0.262551	-0.126581	0.518538	-0.0713822	0.462694	0.261302	0.258742	-0.0523206	-0.268917	-0.136844	0.181402	0.156543	0.156139	0.027679	0.0664222	-0.0190053	0.278869	0.245051	0.193747	0.0266756	0.114327	0.0941339	0.15337	0.160329	0.192443	0.156153	0.0610655	0.0368418
PLEKHA8	Other	-1.1486	-1.01846	-1.19442	-1.13692	-1.00034	-1.20904	-1.06117	-1.27607	-1.41132	-1.23619	-1.06661	-1.06903	-1.23771	-1.49535	-1.24063	-1.50396	-1.86349	-1.60009	-0.970982	-1.34232	-1.63896	-1.38667	-1.71535	-1.48829	-1.54876	-1.15131	-0.311217	-0.377485	-0.285798	-1.13817	-0.63493	-0.652758	-1.12024	-0.444244	-0.634373	-0.591008	-1.19298	-1.2978	-1.25694	-0.262628	-0.135607	-0.0155584	-0.072624	-0.317311	-0.105851	-0.0795951	-0.317311	-0.234529	-0.326878	-0.292128	-0.386183	-0.231951	-0.432793	-0.257693	-0.338683	-0.343794	-0.69185	-1.01055	-1.24382	-0.892169	-1.37389	-0.901168	-1.05863	-1.04672	-0.801883	-0.765058	-0.611775	-0.776883	-0.551142	-0.672157	-0.63771	-0.767312	-0.621771	-1.23826	-1.22474	-1.20151	-1.00933	-1.04599	-1.24035	-1.22024	-1.11378	-1.13467	-0.321742	-0.179865	-0.18203
PLEKHB1	Other	0.220421	0.41631	0.66049	0.69728	0.126762	0.075104	0.290554	0.731069	0.548457	0.476361	0.527408	0.408618	0.337462	0.2724	0.515596	0.631793	0.518099	0.178354	0.465292	0.557032	0.540603	0.22946	0.696348	0.499592	0.527987	0.382354	0.0361318	0.268365	0.010386	0.440333	-0.0116419	0.160129	0.316558	0.234375	0.18805	0.235655	0.366241	0.474339	0.517262	0.437349	0.356886	0.328332	0.233492	0.261016	0.388024	0.294623	0.261016	0.355172	0.434991	0.524896	0.630198	0.423593	0.339919	0.456697	0.541161	0.377913	0.80788	0.737351	0.304078	0.775002	0.429185	0.714925	0.595986	0.546645	0.585064	0.462878	0.505432	0.272152	0.231357	0.0101239	0.283499	0.448077	0.346776	0.577095	0.596798	0.453585	0.58425	0.596553	0.626949	0.541075	0.58171	0.59838	0.347453	0.431523	0.436024
PLEKHB2	Other	0.838384	0.709669	0.508969	0.250261	0.694814	0.435856	0.511655	0.311224	0.157257	0.203639	0.597443	0.484312	0.306505	0.779344	0.793515	0.574801	0.773544	0.429535	0.332603	0.580134	0.380671	0.36647	0.606592	0.73934	0.523774	0.363977	0.22633	0.0646424	-0.0254807	0.544088	0.174335	0.343644	0.321408	0.194538	0.186728	0.40351	0.337865	0.509454	0.670294	0.203818	0.115398	0.310071	0.476077	0.356378	0.26258	0.325934	0.356378	0.576334	0.456375	0.404956	0.329605	0.443144	0.190117	0.487264	0.400468	0.312335	0.479502	0.570141	0.484428	0.69621	0.359563	0.693323	0.554523	0.602567	0.685926	0.742244	0.544041	0.47837	0.483495	0.306461	0.435257	0.589211	0.615344	0.583185	0.656958	0.67557	0.822195	0.872259	0.914273	0.80789	0.724589	0.767639	0.32767	0.397466	0.366544
PLEKHD1	Other	-0.443153	-0.212506	-0.134293	-0.0781503	-0.57561	-0.208611	-0.23114	-0.153111	-0.0501817	0.054595	-0.192624	-0.217803	-0.101272	-0.282388	-0.0261471	-0.0699951	-0.0184981	0.102895	-0.230475	0.182435	0.103979	-0.00172829	-0.099973	-0.0286283	0.118248	-0.0776916	0.688428	0.524971	0.480236	0.78024	0.328099	0.532218	0.652356	0.554352	0.597272	0.746977	-0.0721848	-0.0275397	-0.100016	-0.157704	-0.0961359	0.285381	0.11666	0.364033	0.0763565	0.0256232	0.364033	-0.0942666	0.00271794	-0.426849	-0.287157	-0.302354	-0.509871	-0.153811	-0.0438339	-0.349582	-1.32823	-1.11124	-0.784743	-1.21004	-0.358101	-1.25762	-0.740659	-0.960604	0.0941893	0.00862466	0.314095	0.0563825	-0.230563	0.141537	0.253385	0.0786077	-0.11221	-0.451207	-0.511229	-0.423041	-0.874268	-1.20281	-0.55419	-0.479579	-0.642185	-0.795315	-0.0905266	-0.0422431	-0.00699576
PLEKHF1	Other	-0.0187774	-0.043502	0.204748	0.159515	-0.361758	-0.0762693	0.0840192	0.316764	-0.294319	0.101518	0.0873175	0.039172	-0.17565	0.353533	0.180274	0.135796	0.360743	0.299356	0.183905	0.330784	0.108413	0.188079	0.570634	0.274849	0.385611	0.193032	-0.240897	-0.166958	-0.0681016	0.449122	0.428365	0.239102	0.376847	0.0120394	0.182925	0.124075	0.0339981	0.242728	0.191079	-0.204041	-0.173797	-0.0550079	0.134107	-0.14781	-0.112994	0.0257536	-0.14781	0.188623	0.430249	0.20862	0.153064	0.454117	0.210423	0.222184	0.299312	0.324052	0.385846	0.308885	-0.159912	0.570074	-0.108067	0.52326	0.347513	0.330979	-0.386808	-0.108194	-0.221611	-0.0494576	0.200162	-0.10658	-0.153724	-0.208496	0.0667589	0.0278608	0.240645	-0.199464	0.0924815	0.0572223	-0.167584	-0.1837	0.0617647	0.156631	0.208065	0.0936202	0.18068
PLEKHF2	Other	0.269654	0.294743	0.605734	0.315739	0.302818	0.225999	0.173128	0.375851	0.240802	0.5394	0.41197	0.415595	0.250391	-0.0506581	-0.18714	0.0528517	0.160425	-0.100645	-0.230882	0.0262924	-0.0531161	-0.05075	0.317132	0.0157996	0.102576	-0.135218	-0.00188719	-0.238436	-0.434488	-0.794277	-0.625803	-0.33231	-0.590685	-0.147099	-0.329162	-0.221826	0.0783463	0.281927	0.243646	0.171166	0.262629	0.20858	0.133641	0.0511169	0.189799	0.213834	0.0511169	0.165131	0.0598799	0.0376115	0.198126	0.110689	0.170167	0.106198	0.172656	0.150718	0.05623	0.201399	0.257985	0.190842	0.378126	0.212488	0.375116	0.304034	0.0705801	-0.0303347	0.172251	-0.122548	0.159935	-0.0869921	0.0541921	-0.0180539	0.0753626	-0.364686	-0.211713	-0.238358	-0.28718	-0.167031	-0.316939	-0.274575	-0.316592	-0.181961	0.125239	0.147259	0.193534
PLEKHG1	Other	-0.867807	-1.28749	-1.19349	-1.76926	-0.886812	-0.802155	-1.23596	-0.764271	-0.789631	-1.82738	-1.17725	-1.06125	-0.770656	-1.39252	-1.34756	-0.970256	-1.43966	-1.30726	-0.584717	-1.23896	-1.14507	-0.548999	-0.814049	-1.23541	-1.0742	-0.550713	-0.0553746	0.191632	0.342654	-0.173897	0.27794	0.328937	0.130672	0.262654	0.249262	-0.0917908	-0.654466	-1.06702	-1.20477	-0.392647	-0.52193	-0.547716	-0.734505	-0.760175	-0.465614	-0.62786	-0.760175	-0.383889	-0.729232	-0.388882	-0.309363	-0.336573	-0.199383	-0.386053	-0.484803	-0.254884	-1.53072	-1.37214	-1.23671	-1.55498	-1.02049	-1.42563	-1.19405	-1.35176	-1.38032	-1.45222	-0.68903	-1.27618	-0.890017	-0.629057	-0.655949	-1.32434	-1.10299	-0.937147	-1.05608	-0.834004	-1.67211	-1.6461	-1.25833	-0.986691	-1.23452	-1.23716	-0.371075	-0.410037	-0.532996
PLEKHG2	Other	-1.11674	-0.97548	-1.01049	-1.19527	-0.976533	-0.681042	-0.937356	-0.994029	-0.481988	-1.09756	-1.05519	-0.945987	-0.568488	-0.949235	-0.711157	-0.938297	-0.861454	-1.06488	-0.659673	-0.979607	-1.07909	-1.14675	-0.643216	-0.835834	-0.913461	-0.827502	-0.614203	-0.323968	-0.530157	-0.399589	-0.281251	-0.251083	-0.320499	-0.277512	-0.379295	-0.432392	-0.689393	-0.924334	-0.941302	-0.218116	-0.195924	-0.214301	-0.124084	-0.198786	-0.206824	-0.154296	-0.198786	-0.102742	-0.166094	-0.544771	-0.429704	-0.0802643	-0.355838	-0.323539	-0.28932	-0.219153	-1.1998	-1.33496	-1.35756	-1.5272	-1.29628	-1.36994	-1.26522	-1.3658	-0.440252	-0.556807	-0.309659	-0.377474	-0.518393	-0.293452	-0.2996	-0.400008	-0.520149	-1.00905	-1.05692	-0.81702	-1.06737	-1.14023	-0.785775	-0.793222	-1.03561	-1.09165	-0.204114	-0.266988	-0.214326
PLEKHG3	Other	-0.834918	-1.20332	-1.28316	-1.24743	-0.655691	-0.13155	-1.13254	-0.703168	-0.146	-0.927615	-1.10811	-0.800143	-0.132328	-1.31283	-1.12482	-0.843162	-0.759548	-0.781309	-0.401935	-1.05779	-0.54506	0.0024806	-0.654248	-0.969774	-0.686502	-0.186825	-0.554706	-0.282641	-0.439245	0.0341382	0.150803	0.0694318	0.00139764	-0.0973849	-0.161806	-0.222506	-0.153716	-0.72354	-1.03506	-0.500668	-0.607173	-0.463341	-0.703627	-0.282519	-0.466334	-0.63493	-0.282519	-0.317428	-0.404947	-0.166875	-0.134063	0.0504498	0.0247066	-0.221461	-0.259172	0.0429292	-0.0240194	0.159362	-0.838958	-0.475303	-0.582067	-0.0781262	-0.263542	-0.655275	-0.262792	-0.404436	-0.173963	-0.401457	-0.553612	-0.219314	-0.192778	-0.311784	-0.471913	-0.751311	-0.826763	-0.304513	-0.882097	-1.06613	-0.47336	-0.383769	-0.803352	-0.927441	-0.0385528	-0.316345	-0.41027
PLEKHG4	Other	0.604211	0.264536	0.306288	0.258132	0.808266	0.430995	0.182728	0.687534	0.361124	0.294655	0.378493	0.555355	0.399281	0.200177	0.255489	0.00318311	-0.346382	0.477176	0.184811	0.189815	0.228917	-0.147985	0.0230522	0.0655971	0.23915	0.0384711	0.559616	0.572822	0.681354	-0.306433	-0.0471456	-0.342647	-0.384187	0.30865	0.24624	0.244851	0.231484	0.399332	0.232875	0.0205684	0.223089	-0.218173	-0.268148	-0.188549	-0.0538916	-0.00411102	-0.188549	-0.278224	-0.27194	0.157974	0.221811	-0.255031	0.202672	-0.0226651	-0.00166751	0.0292432	0.170234	0.192297	0.79029	0.269496	0.797156	0.244581	0.521989	0.569732	-0.481558	-0.6657	-0.318216	0.0789353	-0.18271	0.132716	-0.0492949	-0.141023	-0.383344	0.0985118	0.309912	0.227748	0.224067	0.280739	0.271771	0.260782	0.190827	0.311684	-0.0290864	-0.0343542	0.00108879
PLEKHG4B	Other	0.315315	0.335888	0.359739	0.153254	0.334649	0.251213	0.640359	0.501792	0.595526	0.217579	0.305048	0.45151	0.440333	0.242817	0.356532	-0.00270553	-0.123994	0.211842	0.605761	0.191237	0.187826	0.281495	0.214739	0.172203	0.231647	0.462694	0.160845	0.379856	0.367486	0.513158	0.482975	0.430599	0.710995	0.400687	0.570003	0.340284	0.455981	0.348593	0.247508	-0.136147	-0.00778376	0.446571	0.268787	0.254517	0.176274	0.144943	0.254517	0.373124	0.483144	0.120889	0.163413	0.40309	0.132179	0.248242	0.343548	0.262642	0.340555	0.307022	0.199471	0.272885	0.487191	0.424689	0.471197	0.265597	0.135999	0.360985	0.339214	0.297245	0.294631	0.327756	0.338353	0.225993	0.32962	-0.0195679	-0.163991	0.241049	0.175574	0.105431	-0.315821	0.036438	0.108507	-0.01008	0.284231	0.221327	0.255973
PLEKHG5	Other	-2.55925	-2.50735	-2.21474	-2.38286	-2.45202	-1.3655	-1.73439	-1.58834	-1.02409	-1.93423	-2.39209	-1.88105	-1.16333	-1.96541	-2.20083	-1.93011	-1.79508	-1.38945	-0.917907	-1.69396	-1.41746	-1.02067	-1.37295	-1.88488	-1.38937	-0.965132	0.144122	0.148988	0.606865	-0.220743	0.2272	-0.0527242	0.120534	0.0794035	0.409956	0.0150133	-1.04211	-1.59603	-2.1036	-1.23361	-1.0044	-0.881841	-0.633818	-0.0609997	-1.02503	-0.662514	-0.0609997	-1.32093	-0.821354	-1.12089	-0.851554	-0.698778	-0.811695	-1.20481	-0.835348	-0.745723	-2.17207	-1.94166	-1.55921	-2.50896	-1.27146	-2.08365	-1.62827	-1.88166	-1.14444	-1.15434	-0.367965	-0.632386	-0.628988	-0.10491	-0.222185	-0.872714	-0.832102	-2.92863	-2.94016	-2.51469	-2.77817	-3.14061	-2.37223	-2.43578	-2.83402	-3.00887	-0.496064	-1.1237	-0.736823
PLEKHG6	Other	-0.14711	0.00310647	0.443537	0.525836	-0.205579	-0.175364	-0.139725	0.258589	0.297455	0.554121	0.272948	0.159147	0.108247	0.205225	-0.111945	0.0853142	0.244475	-0.0640854	-0.0394169	0.0473463	-0.306964	-0.0777075	0.102226	0.133802	-0.00842547	-0.0359035	-0.494976	-0.44348	-0.468869	0.150585	0.100645	0.0870243	0.0593282	-0.188842	-0.122895	-0.109303	0.0404624	0.073846	0.206413	0.227032	0.23704	0.466406	0.488331	0.457498	0.35511	0.385787	0.457498	0.502169	0.345462	0.376326	0.403008	0.41249	0.316527	0.439155	0.380839	0.359023	0.44236	0.391423	0.983938	0.52551	0.787053	0.380411	0.627808	0.823729	0.332114	0.431514	0.0787627	0.154293	0.205734	-0.0614958	0.0150829	0.249789	0.320005	0.126413	-0.146177	-0.118663	-0.0143138	-0.20341	-0.0940676	-0.09997	0.0721459	-0.16585	0.399427	0.410272	0.395089
PLEKHG7	Other	0.0386719	-0.00376867	-0.00482843	0.0841148	0.0548019	-0.286461	0.0703844	-0.310675	-0.130735	0.224301	0.0540382	0.0372097	-0.203902	-0.181666	-0.179947	0.124785	0.166154	0.0569813	-0.147883	-0.0381332	0.171453	-0.336617	0.179328	0.00932829	0.110791	-0.214946	0.122015	0.0347737	0.115732	-0.0630297	-0.105115	-0.0124997	0.0684091	0.0181713	0.104174	0.0577056	-0.199504	0.0788974	0.0402536	0.110799	0.108502	0.142101	0.116305	0.124823	0.129985	0.115747	0.124823	0.173663	0.105844	-0.0374498	-0.0632535	0.0256545	-0.0162187	0.06613	0.0284808	0.00193348	0.00959386	0.25805	0.092667	0.00406787	-0.169312	0.0718166	0.0112486	0.0667574	0.343202	0.248818	0.197184	-0.0222614	0.190262	0.403469	0.303063	0.181891	0.223307	0.391971	0.221538	0.460568	0.250605	0.34372	0.133668	0.310962	0.324271	0.289568	0.0443066	0.0964024	0.0741269
PLEKHH1	Other	0.18294	0.25935	0.598086	0.426814	0.0345147	0.164984	0.342184	0.326092	0.230476	0.445196	0.410208	0.311708	0.213714	0.417783	0.497938	0.631544	0.589759	0.157301	0.215003	0.0761822	0.596609	0.320069	0.441021	0.546064	0.346154	0.268417	0.057571	-0.081374	-0.0934997	-0.152804	-0.066883	-0.457933	-0.314633	-0.202045	-0.200662	0.0092607	0.245205	0.33081	0.479762	0.37642	0.541325	0.790438	0.5488	0.365129	0.596843	0.564665	0.365129	0.465405	0.340212	0.441323	0.447077	0.42419	0.410375	0.462571	0.41618	0.42917	0.305469	0.205533	0.957873	0.165766	0.766961	0.191616	0.479598	0.637068	0.282776	0.292	0.125211	-0.279653	-0.232622	-0.0294974	0.0629932	0.050585	0.0370782	0.465171	0.556528	0.215372	0.462411	0.498239	0.276137	0.251668	0.471804	0.534135	0.414613	0.537238	0.498114
PLEKHH2	Other	-1.29898	-1.32597	-0.843772	-0.970666	-0.929579	-0.893991	-0.983024	-0.673716	-0.383549	-0.81272	-1.07062	-0.834257	-0.598034	-0.843191	-1.07829	-0.952354	-0.538659	-0.977795	-0.345625	-1.16404	-0.83525	-0.263045	-0.332892	-0.810503	-0.765059	-0.283403	-0.851431	-0.592657	-0.589391	-1.23097	-0.437646	-0.903593	-0.877507	-0.704501	-0.681139	-1.00253	-0.429263	-0.78993	-0.936128	-0.582255	-0.622694	-0.388408	-0.639854	-0.252864	-0.477138	-0.630005	-0.252864	-0.272077	-0.413025	-0.412054	-0.627229	-0.211845	-0.204232	-0.340941	-0.493654	-0.201217	-0.881585	-1.02577	-1.62632	-1.5281	-1.32934	-0.918984	-1.06529	-1.55237	-0.431588	-0.419823	-0.0461625	-0.209106	-0.271825	0.0499582	0.00614667	-0.314469	-0.312127	-0.5918	-0.94999	-0.719571	-0.654174	-0.929657	-0.553586	-0.634392	-0.61572	-0.936456	-0.212173	-0.391691	-0.546775
PLEKHH3	Other	0.506162	0.702124	0.491228	0.5874	0.449354	0.5614	0.611669	0.640895	0.298209	0.562574	0.58805	0.573561	0.441577	0.723201	0.420096	0.709674	0.517803	0.754878	0.240537	0.244234	0.662747	0.566558	0.706533	0.632135	0.613803	0.4266	0.207146	0.165345	0.299904	0.456226	0.177519	0.352352	0.313414	0.268948	0.331311	0.345479	0.440832	0.595622	0.612661	0.55059	0.544207	0.0457747	0.0725034	0.250187	0.328081	0.319549	0.250187	0.485126	0.475016	0.395203	0.228824	0.42461	0.295737	0.449319	0.384588	0.360828	0.348132	0.440026	0.196463	0.769611	0.269178	0.689184	0.56985	0.540967	0.136867	0.358677	0.329648	0.71638	0.700564	0.382142	0.356658	0.458664	0.551554	1.00187	0.930452	0.840713	0.724648	0.587673	0.618463	0.752084	0.867948	0.787355	0.333769	0.404257	0.355955
PLEKHJ1	Other	-3.99175	-3.99175	-3.64741	-3.61555	-3.99175	-3.90249	-3.99175	-3.51234	-3.4725	-3.58154	-3.78659	-3.75245	-3.63614	-3.99175	-3.99175	-3.97291	-3.97325	-3.99175	-3.84073	-3.99175	-3.99175	-3.42506	-3.99175	-3.98243	-3.99175	-3.59949	0.263335	0.0786495	0.218081	0.342793	0.148772	0.0998732	0.330491	0.120261	0.299248	0.312202	-3.61723	-3.87136	-3.87812	-1.25195	-1.60724	-1.42833	-1.232	-1.38008	-1.32846	-1.37028	-1.38008	-1.19206	-1.30392	-1.4067	-1.44288	-1.31218	-1.53811	-1.30103	-1.3497	-1.43188	-3.92632	-3.795	-3.9191	-3.84305	-3.9643	-3.81965	-3.88081	-3.88232	-2.72957	-2.59181	-1.99656	-2.09929	-2.53599	-2.16294	-2.075	-2.37197	-2.556	-3.01792	-3.19843	-3.12119	-2.8735	-3.08286	-3.001	-3.06019	-2.93538	-3.13941	-1.40404	-1.31156	-1.35131
PLEKHM1	Other	-1.38698	-1.11072	-1.1389	-1.45337	-1.49148	-1.47117	-1.2659	-0.816071	-1.48852	-1.41818	-1.25209	-1.22034	-1.47506	-1.34094	-1.35	-1.48601	-1.23063	-1.27824	-1.29466	-1.4055	-1.60943	-1.14881	-1.30413	-1.34003	-1.38767	-1.19808	-1.22341	-1.27942	-1.19567	-1.55358	-1.36519	-1.15685	-1.42737	-1.14323	-1.27924	-1.34142	-1.32799	-1.30522	-1.29421	0.0223584	0.0497469	0.250348	0.232171	0.13845	0.137878	0.148266	0.13845	0.501418	0.355501	-0.200993	0.0289792	0.227888	-0.122637	0.162933	0.227931	0.0447402	-1.60766	-1.63296	-1.04458	-1.52179	-1.01246	-1.6212	-1.28924	-1.19822	-0.0279294	-0.0339777	-0.517573	-0.742239	-0.8957	-0.716183	-0.595388	-0.289873	-0.343706	-1.24759	-1.11148	-1.16374	-1.27451	-1.17991	-1.10796	-1.13612	-1.26126	-1.14186	0.0805348	0.153376	0.195786
PLEKHM2	Other	-0.176177	-0.538975	-0.774345	-1.07705	0.00121925	0.0116887	-0.192089	-0.447389	-0.389619	-0.512528	-0.567307	-0.213424	-0.135809	-0.824365	-0.939884	-0.587675	-0.605975	-0.324371	0.0477383	-0.605314	-0.527472	-0.183581	-0.42477	-0.719791	-0.469363	-0.044963	-0.462985	-0.01531	-0.255762	-0.910964	-0.223457	-0.421769	-0.835458	-0.157689	-0.523979	-0.648039	-0.088803	-0.33932	-0.630678	-0.00872932	-0.128192	-0.132274	-0.191613	-0.0966565	-0.0511622	-0.159559	-0.0966565	-0.0256614	-0.327091	0.187187	0.0912505	-0.28288	-0.0213307	0.0973989	-0.0948272	-0.100579	-0.494919	-0.270058	-0.48768	-0.692045	-0.186895	-0.649088	-0.394242	-0.556132	0.187248	-0.00927496	0.264648	-0.0521583	0.0856423	0.236835	0.255006	0.0989526	0.0533109	-0.791895	-0.708764	-0.874697	-0.963606	-0.805569	-0.35045	-0.589567	-0.870333	-0.739773	-0.0989536	0.0386446	-0.122744
PLEKHM3	Other	-1.20709	-1.51624	-1.34116	-1.19915	-1.01631	-0.596233	-0.795256	-1.20786	-0.779682	-0.95106	-1.21822	-0.951565	-0.676796	-1.20557	-1.38447	-1.10033	-1.49746	-0.905502	-0.681783	-1.21555	-0.520218	-0.367349	-1.29804	-1.24724	-0.909103	-0.463784	-0.257682	-0.0502906	-0.324636	0.0340131	0.0645932	-0.0670428	0.0760423	-0.000481081	-0.0467083	-0.0669529	-0.561045	-0.927101	-1.2315	-0.589218	-0.588316	-0.470805	-0.347799	-0.406464	-0.52564	-0.451873	-0.406464	-0.491956	-0.642298	-0.308756	-0.12408	-0.609576	-0.625376	-0.384521	-0.360113	-0.616521	-1.18591	-1.24028	-1.01276	-1.57512	-0.781739	-1.30143	-1.01868	-1.24916	-0.398175	-0.279709	-0.0952528	0.216874	-0.171112	0.104173	0.0322886	-0.0235132	-0.148266	-1.63206	-1.99926	-1.20384	-1.55031	-1.97837	-1.28582	-1.21335	-1.58266	-1.98786	-0.547507	-0.439913	-0.39418
PLEKHN1	Other	0.32634	0.194314	0.290197	0.113011	0.42512	-0.0748392	0.329003	0.153145	0.193408	0.111617	0.255797	0.296391	0.0899446	0.678063	0.52188	0.251234	0.430296	0.423439	0.401541	0.391723	0.214638	0.153939	0.331918	0.507488	0.367738	0.296575	0.172226	-0.00566108	-0.144947	-0.143629	-0.0539606	-0.312601	-0.167825	-0.109409	-0.156822	0.0415207	0.209797	0.335508	0.389562	0.0880842	-0.15381	0.495554	0.426979	0.309714	0.311167	0.198233	0.309714	0.123865	-0.0353085	0.125244	-0.00747959	0.0561984	0.0504634	0.124634	-0.013552	0.0540344	0.0432591	0.123664	0.307114	0.291022	0.169623	-0.0101218	0.0956436	0.301318	0.348345	0.445326	0.102957	0.30691	0.60737	0.28025	0.200809	0.332245	0.541098	-0.67909	-0.697791	-0.583731	-0.604764	-0.477534	-0.394747	-0.482764	-0.628248	-0.584776	0.133691	0.211282	0.0975633
PLEKHO1	Other	0.392634	0.401296	0.29925	0.567146	0.3285	0.323629	0.864691	0.718327	0.398017	0.258989	0.454416	0.585191	0.369833	0.322281	0.452132	0.117291	0.323969	0.571262	0.533067	0.563917	0.29464	0.469793	0.419115	0.332371	0.508631	0.523606	0.0952487	0.546499	0.574761	0.0110411	0.090262	0.0617088	0.16793	0.377333	0.382603	0.0594574	0.452396	0.553311	0.40039	0.422483	0.245898	-0.12326	-0.0164107	0.239141	0.203298	0.119886	0.239141	0.120444	0.405604	0.33789	0.322218	0.327297	0.503703	0.253817	0.366683	0.439202	0.132611	-0.0865593	0.0806882	0.169005	0.380522	0.0157614	0.231873	0.136937	-0.131917	-0.135337	-0.18107	-0.149347	-0.0127824	-0.145426	-0.126521	-0.136583	-0.0643028	0.025118	-0.0341596	0.011218	0.461983	0.468227	0.2998	0.159361	0.275475	0.236552	0.386603	0.250464	0.258331
PLEKHO2	Other	0.101512	0.123096	0.624795	0.36276	0.0933817	-0.109677	-0.00521506	0.022393	0.203606	0.143131	0.357249	0.0857421	0.0679415	0.497578	0.22488	0.0428051	-0.183113	0.195382	-0.216753	0.112134	0.26279	-0.114451	-0.560419	0.217498	0.0721442	-0.157162	-0.393302	-0.559516	-0.597498	0.133296	0.0631045	0.188833	0.0298774	-0.16544	-0.122287	-0.00266856	-0.0202618	0.0822832	0.291056	0.24523	0.179403	-0.231297	-0.122307	-0.303634	0.0475209	0.0405604	-0.303634	0.0329319	0.194509	0.0850321	0.0151099	0.0994985	-0.245249	0.0649176	0.132653	-0.0876806	0.478932	0.157365	-0.0624887	0.448337	-0.303798	0.324112	0.104635	0.215091	-0.235051	0.0663059	-0.020416	0.155945	-0.0324329	0.291023	0.141633	0.000576152	0.0212237	-0.0325705	0.134434	0.0168683	-0.173209	-0.22344	-0.296455	-0.100221	-0.0842505	-0.0167079	-0.139609	0.0682032	0.0906991
PLEKHS1	Other	0.379747	0.193326	0.302661	0.296725	0.304476	-0.149747	0.0252668	0.2188	0.105714	0.489421	0.323526	0.287063	0.00168479	0.184274	0.154093	-0.0906148	-0.270268	0.0569202	0.00181731	0.164754	-0.138198	-0.244097	-0.213543	0.0486056	0.00764764	-0.096588	-0.0703046	-0.268514	-0.161414	-0.067665	-0.190431	-0.33336	-0.0492722	-0.292493	-0.0817408	-0.0485297	-0.0457798	0.166057	0.202955	0.356309	0.321465	0.0103248	-0.0318447	0.122053	0.205269	0.171209	0.122053	-0.24631	-0.142611	0.238191	0.179278	-0.177433	-0.00995579	0.0763086	0.0765593	-0.0312637	-0.103393	0.122535	0.130088	0.493251	-0.1012	0.110147	0.0328897	0.322997	0.0447902	0.038857	0.0693521	-0.158794	-0.48786	-0.29484	-0.0978386	-0.0503573	-0.215729	0.0245273	0.207062	0.167276	0.505747	0.67472	0.41957	0.30266	0.295489	0.451429	0.015187	0.137011	0.129895
PLET1	Other	0.0632442	0.608205	0.359531	0.385994	0.210635	0.255831	0.562301	0.391165	0.420968	0.462948	0.394584	0.434764	0.365792	0.502165	0.0174716	0.444331	0.543211	0.570531	0.445241	0.0458456	0.665852	0.248505	0.613293	0.395906	0.505069	0.372894	0.317698	0.115366	0.206673	-0.0098359	0.0656082	-0.165245	0.103584	0.0575407	0.216662	0.323484	0.371793	0.477984	0.422098	-0.290512	-0.0460966	-0.0318599	-0.0320192	-0.108794	-0.135949	-0.00398489	-0.108794	0.283401	0.101794	0.548543	0.524979	0.210079	0.509786	0.450297	0.33946	0.391287	0.690408	0.620811	0.463532	0.849964	0.370486	0.702412	0.627804	0.718861	0.215939	-0.0204539	0.0695402	-0.0103063	-0.0729811	-0.0272472	0.0377041	0.112402	-0.0418295	1.06136	1.19799	1.11284	1.15206	1.19628	0.950239	1.03836	1.11131	1.20865	0.274137	0.2306	0.187636
PLG	Other	0.298838	0.57426	1.07798	0.775241	0.0904766	0.278469	0.538	0.679964	0.610893	0.424951	0.724351	0.433275	0.459944	0.829048	0.975428	0.621452	0.823509	0.813488	0.53392	0.84197	0.659408	0.151868	0.818223	0.837526	0.797172	0.368007	0.581863	0.318502	0.530454	0.463746	0.267751	0.171774	0.379043	0.275286	0.480083	0.5568	0.417227	0.640087	0.784375	0.636258	0.563958	0.421863	0.481504	0.183613	0.538273	0.521753	0.183613	0.932101	0.963422	0.632003	0.413399	0.718893	0.447524	0.780112	0.720287	0.578237	0.498094	0.315287	0.871064	0.711165	0.943144	0.633538	0.782639	0.802983	0.66402	0.399316	0.570745	0.320443	0.378574	0.166978	0.388109	0.508843	0.393844	0.234227	0.102116	0.0423865	0.469679	0.453615	0.481723	0.297658	0.366221	0.303267	0.478948	0.685172	0.632402
PLGLB2	Other	0.229386	0.0525238	0.412341	0.211013	-0.033472	-0.0559693	0.0314275	0.277263	0.103591	-0.0535838	0.244046	0.0690086	0.0362895	0.421518	-0.109507	0.958338	0.731145	0.522678	0.314851	0.0635348	0.946947	0.47023	1.03894	0.572891	0.697269	0.393461	-0.0443321	0.0362694	-0.011153	0.474631	0.514669	0.301942	0.456062	0.207447	0.303945	0.251791	0.228498	0.439216	0.419669	0.328377	0.270951	0.328921	0.216076	0.164967	0.329865	0.245305	0.164967	0.0757813	-0.0196326	0.425431	0.39397	0.38686	0.377062	0.279926	0.211103	0.387183	-0.18817	-0.596579	0.498298	-0.165885	0.22177	-0.0247982	0.0918682	0.227043	0.309505	0.461162	0.471005	0.0849605	0.269953	0.244582	0.370232	0.245165	0.386895	0.544886	0.68346	0.496666	0.657433	0.459514	0.646888	0.578588	0.625574	0.597238	0.332522	0.305463	0.230006
PLGRKT	Other	0.0524762	0.0277443	-0.278922	-0.151023	0.0352105	0.0222969	-0.199528	-0.620898	-0.205626	-0.389874	-0.076567	-0.221992	-0.0859617	-0.335723	-0.238758	-0.157459	-0.0708763	-0.476063	0.131186	-0.24744	-0.138115	-0.485038	-0.317951	-0.176554	-0.280135	-0.11792	0.819933	0.554285	0.673213	0.111946	-0.170421	0.10656	0.132334	0.395926	0.419413	0.540918	-0.0979498	-0.250893	-0.123649	0.0800373	-0.165349	0.290502	0.434433	0.498428	0.189469	0.181194	0.498428	0.48348	0.534203	0.0672612	0.226381	0.524428	0.0447977	0.291871	0.409496	0.269952	-0.0336739	-0.402924	-0.129673	-0.542535	-0.253297	-0.51135	-0.355082	-0.27675	0.201874	0.0941859	0.273134	0.264493	0.378209	0.0937239	0.188562	0.234855	0.254675	-1.00071	-0.915452	-0.714567	-0.824536	-0.837896	-0.517128	-0.6116	-0.901146	-0.869704	0.340634	0.251017	0.309685
PLIN1	Other	-0.426895	-0.477506	-0.0469255	0.438678	-0.143894	0.0494276	-0.535838	0.0825825	0.516104	0.0700077	-0.0603408	-0.103525	0.310733	0.121495	0.392275	-0.165037	0.152499	0.197533	0.245008	0.537746	0.0620746	0.373976	0.165589	0.170431	0.283106	0.309328	0.487718	0.649438	0.758303	0.289063	0.363532	0.366943	0.555939	0.572191	0.700343	0.443976	0.316576	0.150508	0.0772288	0.210708	0.068	-0.0593972	0.00188075	-0.0792738	0.101049	0.0558936	-0.0792738	-0.0438961	-0.013437	0.407264	0.204465	0.221075	0.290444	0.230226	0.107891	0.267309	-0.260013	-0.419055	-0.602115	-0.90601	-0.535074	-0.617401	-0.493568	-0.635227	0.297026	0.583693	0.490067	0.748609	0.712476	0.452834	0.473356	0.544563	0.660679	-0.546724	-0.694592	0.0525461	-0.521222	-0.52778	-0.196497	-0.0549061	-0.532659	-0.596304	0.183403	0.183364	0.0901568
PLIN2	Other	-0.0247548	-0.374862	-0.435524	-0.321423	-0.0669898	-0.244584	-0.1402	-0.249863	-0.0487785	0.0348986	-0.275108	-0.0854428	-0.128299	-0.352828	-0.155616	-0.82432	-1.04802	-0.755137	-0.190198	-0.194526	-0.782636	-0.409927	-0.717998	-0.486291	-0.550273	-0.24199	0.0753346	-0.0622874	-0.014473	0.379493	0.052916	0.223522	0.313848	0.0629888	0.182355	0.229815	-0.176674	-0.270098	-0.363564	0.0982494	0.052988	-0.252643	-0.184708	-0.368638	-0.0579225	-0.0657908	-0.368638	0.0130753	0.0339658	-0.0725546	0.012797	0.0707599	-0.0497601	0.00340987	0.047738	0.0115412	-0.325088	-0.149008	-1.12509	-0.897588	-1.12458	-0.545957	-0.756109	-0.974092	0.341438	0.129153	0.170486	0.382106	0.435259	0.446758	0.315205	0.365031	0.301148	-0.300129	-0.347313	-0.399536	0.43822	0.240526	0.313034	0.00547462	0.147577	-0.0178697	-0.0846214	-0.0144008	0.00463438
PLIN3	Other	0.556243	0.36858	0.633179	0.439589	0.69452	0.324279	0.292178	0.604774	0.461091	0.592309	0.514534	0.57212	0.400922	0.483171	0.82798	0.712214	0.692843	0.414532	0.251441	0.821819	0.617973	0.321539	0.378117	0.692081	0.588197	0.292949	0.25826	0.198369	0.291427	-0.100172	-0.222849	-0.107159	-0.0233655	0.0913505	0.150878	0.137183	0.355358	0.591596	0.610497	0.267578	0.36631	0.218297	0.26801	0.126629	0.251525	0.328413	0.126629	0.204246	0.31184	0.323734	0.319577	0.117986	0.363808	0.271324	0.317405	0.273301	0.456668	0.69297	0.177349	0.422128	0.241226	0.573748	0.446899	0.3036	0.537017	0.436398	0.364951	0.264599	0.256786	0.224661	0.300388	0.416004	0.3456	0.639462	0.828653	0.694724	0.621248	0.591814	0.578145	0.650548	0.630176	0.724229	0.234077	0.263829	0.323049
PLIN4	Other	-0.940942	-1.0919	-0.887276	-0.963664	-1.01714	-1.1763	-1.22798	-0.873223	-1.0778	-0.995174	-0.963833	-1.01469	-1.12266	-0.89049	-0.906008	-0.549373	-0.336637	-0.76604	-0.984731	-0.987118	-0.595754	-0.771221	-0.271883	-0.603946	-0.579388	-0.858814	-0.125631	-0.093906	-0.0210136	0.294557	0.0201897	0.161104	0.107881	0.020925	0.0516422	0.0947079	-0.982995	-0.762005	-0.772396	0.0974991	-0.00656282	-0.0984036	-0.121424	-0.122082	0.012735	-0.0564126	-0.122082	0.0948695	0.229106	-0.194602	-0.162129	-0.131701	-0.399624	-0.0426908	0.0542972	-0.268533	-0.677987	-0.362691	-1.11555	-0.561656	-1.02283	-0.59985	-0.764724	-0.820966	-1.1951	-1.12816	-1.40438	-0.865349	-0.805964	-0.594838	-0.912049	-0.999155	-0.921173	-1.47281	-1.56478	-1.42755	-1.3304	-1.41589	-1.56136	-1.49041	-1.39688	-1.48912	-0.220004	-0.00918416	0.00688793
PLIN5	Other	0.000242299	0.539291	0.38137	0.435319	-0.19032	0.359565	0.371766	0.241069	0.273058	0.382342	0.377975	0.199307	0.333924	0.518466	0.00951417	0.550972	0.584385	0.292251	0.375536	0.220371	0.815402	0.443975	0.565712	0.462529	0.554321	0.427563	0.381286	0.271689	0.290416	0.617335	0.5312	0.499058	0.516625	0.390783	0.430108	0.534192	0.388578	0.410052	0.420792	-0.157809	-0.335251	0.0593424	-0.0755826	-0.139509	-0.0468695	-0.189385	-0.139509	-0.0823042	0.0707326	0.576258	0.578105	0.130445	0.41218	0.31772	0.346383	0.303258	0.137785	0.0550276	0.212897	0.221271	0.514058	0.176111	0.371779	0.258898	0.203883	0.0726036	0.466617	0.167934	0.0413735	0.307589	0.390989	0.189065	0.0626102	0.463994	0.231977	0.258095	0.564786	0.731692	0.464808	0.36926	0.524418	0.525613	0.197428	0.176354	0.116214
PLK1	CEG	-3.87497	-3.81878	-3.08636	-3.8792	-4.00624	-3.77245	-3.62486	-3.50998	-3.23374	-3.52504	-3.58419	-3.64961	-3.45371	-3.73387	-3.82624	-3.66448	-3.44273	-3.6528	-3.40318	-3.7893	-3.6174	-3.53039	-3.78457	-3.63728	-3.70395	-3.45751	-2.67775	-2.31158	-2.37938	-2.51852	-2.21969	-2.3379	-2.4058	-2.2924	-2.38602	-2.59587	-3.45563	-3.67813	-3.60739	-1.27183	-1.50652	-1.11869	-1.104	-1.18572	-1.16824	-1.27669	-1.18572	-0.894068	-0.785981	-1.28816	-0.970128	-1.07394	-1.02845	-1.04818	-0.87061	-0.984308	-3.63852	-3.37652	-3.79283	-3.79187	-3.91339	-3.95127	-3.93396	-3.7911	-2.27091	-2.31102	-2.39518	-1.6429	-1.80256	-1.91748	-2.12302	-1.89302	-1.99616	-3.48175	-3.31996	-3.38164	-3.59451	-3.7416	-3.08516	-3.15268	-3.53666	-3.46252	-1.03879	-1.0935	-1.05001
PLK2	Other	0.462366	0.599087	0.744499	0.229852	0.506022	0.122966	0.0242885	0.291531	0.268062	0.294459	0.542198	0.329906	0.227103	0.46888	0.129109	0.865781	0.750167	0.319555	-0.0497924	-0.047459	0.515523	0.419913	0.679192	0.589998	0.400691	0.198593	0.425445	0.0899184	0.168842	0.592528	0.471598	0.370036	0.639833	0.222571	0.473651	0.552164	0.226452	0.370533	0.567534	0.496855	0.420727	0.216803	0.191568	0.167052	0.398328	0.332328	0.167052	-0.017989	0.0873093	-0.0408473	0.189368	0.0398179	-0.094632	-0.00231034	0.16521	-0.00943742	0.494536	0.536506	0.0589251	0.498119	-0.13559	0.295102	0.162338	0.315814	0.264766	0.182646	0.142559	0.291728	0.246894	0.14783	0.153136	0.289104	0.219402	0.241692	0.43436	0.338495	-0.200559	-0.163946	-0.10415	0.152243	0.0413974	0.195641	0.0442468	0.182967	0.247987
PLK3	Other	0.57557	0.690073	0.684473	0.392268	0.526809	0.534174	0.749433	0.766848	0.3648	0.405052	0.595135	0.615217	0.454182	0.538841	0.590997	0.515333	0.219827	0.680441	0.777131	0.628702	0.380427	0.592378	0.160039	0.477419	0.488873	0.697682	0.323384	0.323389	0.339094	0.551176	0.249109	0.235828	0.373056	0.299318	0.398066	0.471301	0.587611	0.550684	0.541149	0.10837	-0.00205909	0.48223	0.340879	0.527238	0.30613	0.190315	0.527238	0.265657	0.284497	0.0119634	0.159604	0.241129	0.0865065	0.170896	0.248032	0.164726	-0.0453573	-0.151875	0.0311179	-0.0631372	0.323387	-0.0290819	0.164474	0.0152618	-0.110789	-0.0765023	-0.205428	0.113306	0.308299	0.0134842	-0.0853721	0.0182945	0.147516	0.0369875	-0.0192829	-0.137759	-0.239604	-0.117518	0.0684288	-0.0305708	-0.0751353	-0.0622119	0.281532	0.239907	0.231469
PLK4	Other	-3.77092	-3.62467	-3.48322	-3.16235	-3.50571	-3.09195	-3.8327	-2.79564	-2.49918	-2.72498	-3.45538	-3.1125	-2.71397	-3.60643	-3.55098	-3.59326	-3.41297	-3.69439	-3.11961	-3.37161	-3.20257	-3.27822	-3.30466	-3.49818	-3.32254	-3.19106	-2.92144	-1.69888	-1.91587	-3.02217	-1.01426	-1.46023	-2.05453	-1.58681	-1.94833	-2.93162	-2.92365	-3.21113	-3.46114	-0.937123	-1.13691	-1.13166	-1.30489	-1.31843	-0.98534	-1.18283	-1.31843	-1.37616	-1.38076	-1.65654	-1.81759	-1.24238	-1.72973	-1.51806	-1.55503	-1.49106	-3.34229	-3.47891	-2.28048	-3.65203	-2.3277	-3.47201	-2.7703	-2.72162	-2.8418	-3.06269	-2.70936	-2.62921	-2.86813	-2.65262	-2.6796	-2.7338	-2.89706	-3.87936	-3.8463	-3.68659	-3.56596	-3.86152	-3.49388	-3.58294	-3.69335	-3.85355	-1.42566	-1.26116	-1.35059
PLK5	Other	-0.0259149	0.289732	-0.19687	-0.212634	0.417075	0.268512	0.279297	0.10321	0.211802	0.00384437	-0.010836	0.242553	0.261001	0.247886	0.413352	-0.0167842	-0.411651	0.400048	0.645245	0.487073	0.193068	0.219076	0.0772811	0.110265	0.319245	0.458759	0.234758	0.322416	0.24311	0.342548	0.181275	0.258656	0.35309	0.307768	0.314852	0.295706	0.365392	0.286257	0.0525778	0.144929	-0.205983	0.184983	0.0587103	0.236327	0.166251	-0.0602229	0.236327	0.143095	-0.043488	0.254345	0.341126	0.0729802	0.122363	0.213779	0.161759	0.105291	0.408895	0.350162	0.220762	-0.111877	0.31879	0.307531	0.317371	0.0857896	0.326428	0.355451	0.242221	0.289683	0.348194	0.362086	0.30548	0.311503	0.365435	0.13416	0.00623517	0.281239	0.535034	0.336041	0.547106	0.437134	0.355684	0.180706	0.148624	0.199458	0.0613657
PLLP	Other	0.202142	-0.127595	0.392242	0.799573	0.201261	-0.190164	-0.0103969	0.35922	0.264378	0.494135	0.38592	0.286522	0.111525	0.431721	0.277868	0.152485	0.0275667	0.0615398	-0.129538	0.0870298	0.0548228	0.280845	0.121965	0.248133	0.0998628	0.0852061	-0.417168	-0.148245	-0.247291	-0.614139	-0.158534	-0.0462741	-0.312089	-0.10117	-0.269919	-0.492506	0.108273	0.191859	0.321262	0.0860485	0.320818	-0.0291059	0.000778718	0.0744776	0.043766	0.167874	0.0744776	-0.0777659	0.0428929	0.152009	0.194849	-0.0632639	0.0884122	0.0644756	0.140186	0.0427562	0.486988	0.590354	-0.533784	0.547297	-0.403851	0.526382	0.186563	0.0822575	0.215537	0.347506	0.319977	0.495848	0.402836	0.432596	0.380492	0.374507	0.386301	0.350241	0.362738	0.53391	0.14619	0.14387	0.348064	0.453589	0.263561	0.273788	0.0635871	0.0566486	0.156684
PLN	Other	-0.387602	-0.226913	0.152825	0.176675	-0.436098	-0.548777	-0.389956	0.0883833	0.0264161	0.168479	-0.0345098	-0.125108	-0.215041	0.281588	-0.103661	0.166987	0.0858349	0.016319	-0.251667	0.0286541	0.158413	0.0608478	0.27505	0.116586	0.135665	-0.0872531	-0.150223	-0.25652	-0.168865	-0.0505119	-0.151357	-0.332004	-0.121786	-0.26884	-0.119661	-0.0838027	-0.148894	0.0252369	0.0470175	-0.00884512	-0.0216115	0.0785267	0.100904	-0.132283	0.0400963	0.0440837	-0.132283	-0.0208524	0.0358785	0.0222663	-0.0817193	-0.0715687	-0.245265	0.00343558	-0.0193758	-0.167222	0.104923	-0.167275	0.32862	0.0364726	0.145933	-0.20869	-0.0281094	0.209365	-0.367027	-0.389055	-0.15606	-0.274611	-0.0763593	0.0185655	-0.0473025	-0.297014	-0.206344	0.514839	0.482003	0.319448	0.335729	0.436366	0.240701	0.288204	0.426385	0.460894	-0.15673	0.0219241	0.0135327
PLOD1	Other	-1.09019	-0.995652	-1.14137	-1.29244	-0.776538	-0.911083	-1.10807	-0.719985	-0.596811	-1.35204	-1.11326	-0.930913	-0.733384	-1.04063	-1.04818	-0.849389	-0.733134	-1.15372	-0.709745	-1.16742	-1.12252	-0.489599	-0.63102	-0.872182	-0.946923	-0.591975	-0.631482	-0.443652	-0.571322	-0.640145	-0.0135798	-0.295243	-0.459375	-0.355534	-0.486255	-0.583385	-0.650489	-0.936208	-0.962502	-0.306748	-0.382153	-0.54374	-0.41358	-0.567206	-0.404894	-0.3945	-0.567206	-0.45577	-0.608431	-0.446846	-0.312638	-0.463037	-0.354451	-0.448299	-0.442465	-0.340807	-0.88772	-0.889659	-0.714961	-1.27347	-0.862642	-1.0461	-0.956737	-0.94723	0.228838	0.189392	0.261761	-0.245944	-0.381659	-0.288472	0.0287026	0.0210277	-0.0767358	-1.60434	-1.57538	-1.31172	-1.55815	-1.76699	-1.1431	-1.21068	-1.54161	-1.63433	-0.389744	-0.428799	-0.416103
PLOD2	Other	-0.054579	-0.0444863	0.190117	-0.0457148	-0.187263	0.0402345	-0.152883	-0.161431	-0.292724	-0.326025	0.0317503	-0.203863	-0.114769	0.259621	0.0391832	0.146116	-0.0109816	-0.418413	-0.334879	-0.100847	0.158143	-0.290997	-0.113623	0.162842	-0.0725197	-0.279114	0.298176	-0.119363	-0.0472166	0.053957	-0.120554	-0.119132	-0.0702767	-0.0854879	-0.0299191	0.215755	-0.195276	-0.129357	0.112351	-0.0643269	-0.103907	-0.165672	-0.220034	-0.467337	-0.111634	-0.161474	-0.467337	-0.0426956	-0.146118	-0.264387	-0.241478	-0.340565	-0.116837	-0.155711	-0.191935	-0.200114	-0.828525	-0.838813	0.0697217	-0.602683	0.0735482	-0.633706	-0.182332	-0.111611	-0.0290779	0.149288	-0.255475	-0.102419	0.118056	-0.102906	-0.14947	-0.0416931	0.154681	-0.198354	-0.239691	-0.391036	-0.446415	-0.31369	-0.42572	-0.407022	-0.302842	-0.260606	-0.269851	-0.132966	-0.160136
PLOD3	Other	-2.95932	-2.66444	-2.68253	-2.81591	-2.31884	-0.342008	-1.82655	-1.91399	-0.288488	-1.56409	-2.72978	-1.85866	-0.313436	-3.46267	-3.16889	-2.75219	-3.52641	-2.28529	-0.400165	-2.03117	-1.58425	-0.0283131	-2.16421	-3.15166	-1.90843	-0.20774	-0.214844	-0.0740038	-0.149839	-0.203605	0.0811897	-0.0718522	0.00761839	-0.0658081	-0.0628869	-0.190367	-0.248975	-1.86486	-2.90749	-1.05537	-1.18317	-0.80375	-0.864085	-0.60996	-0.921357	-0.984285	-0.60996	-1.07666	-1.13704	-1.05071	-1.31151	-0.686974	-0.857675	-1.05333	-1.20507	-0.778019	-2.48875	-2.47183	-4.18409	-3.85286	-3.65586	-2.6289	-2.97592	-3.98606	-0.711633	-0.900147	-0.0992682	-1.00641	-1.56286	-0.253908	-0.156661	-0.825625	-1.19469	-3.8676	-4.18097	-2.31415	-3.3109	-3.7007	-1.91125	-2.09573	-3.53446	-3.91728	-0.724047	-0.991819	-1.09069
PLP1	Other	-2.68764	-2.40029	-1.76463	-1.54396	-2.29196	-1.5092	-2.10418	-1.63352	-1.14514	-1.75736	-1.98412	-1.92468	-1.31048	-2.22322	-2.21814	-2.27872	-1.90051	-1.54862	-1.28372	-1.7637	-2.01826	-1.31724	-2.34164	-2.06527	-1.81709	-1.2915	-0.882218	-0.436614	-0.709537	-1.1292	-0.392978	-0.551535	-0.720404	-0.46216	-0.702921	-0.964765	-1.29671	-1.86612	-2.0178	-0.255856	-0.339671	-0.233043	-0.274708	-0.203851	-0.2431	-0.300468	-0.203851	-0.327293	-0.354797	-0.432831	-0.489576	-0.30936	-0.17303	-0.376744	-0.413065	-0.20779	-1.45288	-1.58695	-2.57197	-1.87067	-2.29231	-1.59027	-1.80896	-2.10746	-0.234327	-0.616218	-0.172751	-0.475776	-0.319086	-0.114412	-0.142595	-0.333728	-0.425312	-1.89704	-2.45782	-1.57848	-2.02245	-2.24589	-1.63067	-1.60051	-1.95952	-2.3467	-0.205812	-0.318603	-0.357358
PLP2	Other	0.2168	0.422803	0.269667	0.345651	0.296015	0.373798	0.306821	0.209867	0.371215	0.277813	0.323535	0.288402	0.398452	0.39493	0.580705	0.0429096	0.10733	0.476952	0.42435	0.453607	-0.0256853	0.173582	-0.2289	0.307762	0.204639	0.312321	0.397673	0.275315	0.387763	-0.135361	0.0342963	0.0502873	-0.0349689	0.195603	0.22888	0.211648	0.358557	0.246911	0.325132	0.24812	0.127759	0.174943	0.0889524	0.0966641	0.231139	0.133809	0.0966641	0.188735	0.150395	0.0922567	0.171493	0.080173	0.0312437	0.138242	0.165475	0.0533838	0.381759	0.510183	0.200078	0.442585	0.261108	0.470747	0.382942	0.326467	0.413585	0.539592	0.218048	0.41971	0.149728	0.31009	0.267176	0.429906	0.354402	0.165631	0.121152	0.279456	-0.101965	-0.149053	-0.0674311	0.131274	0.0390561	0.00283936	0.0700888	0.181982	0.151733
PLPBP	Other	-0.27033	-0.0941804	-0.194957	-0.0394623	-0.106396	-0.0317332	-0.195373	-0.097466	-0.12806	-0.0160401	-0.132908	-0.0871856	-0.0787736	0.090234	0.180769	0.0644621	0.407349	-0.124418	0.26285	0.196032	0.143972	0.31929	0.316468	0.222169	0.189185	0.297698	0.127834	0.413391	0.233774	-0.191733	0.0719786	0.141028	-0.153022	0.355938	0.0799559	0.00545623	0.124367	0.0674782	0.0536223	0.0126189	-0.0713366	-0.463065	-0.360596	-0.282481	-0.194488	-0.20993	-0.282481	-0.298063	-0.376427	0.071613	0.133232	-0.338802	0.0628036	-0.0532557	-0.0795049	-0.0861855	0.137309	0.371061	0.306189	0.336343	0.374311	0.147826	0.285418	0.353893	-0.362717	-0.28306	-0.350932	0.122605	0.157693	-0.00363071	-0.169538	-0.104934	-0.0220935	-0.00934503	-0.108346	-0.28179	0.281419	0.214614	0.274513	0.0178225	0.158523	0.091782	-0.137599	-0.1021	-0.118701
PLRG1	CEG	-3.86264	-3.73071	-3.21598	-3.65863	-3.71007	-3.57578	-3.86264	-3.36345	-3.77721	-3.40412	-3.5383	-3.54883	-3.66841	-3.77451	-3.64945	-3.70103	-3.5063	-3.55087	-3.71162	-3.71358	-3.57063	-3.63261	-3.44614	-3.64663	-3.56411	-3.65459	-2.77215	-2.8643	-2.72735	-3.51298	-3.18605	-3.44625	-3.20398	-3.05606	-2.94476	-3.02084	-3.6582	-3.5569	-3.58874	-1.8175	-1.72882	-1.79563	-1.71388	-1.4288	-1.73752	-1.70069	-1.4288	-1.11534	-1.08975	-1.53803	-1.61995	-1.34207	-1.6685	-1.27938	-1.3222	-1.51694	-3.10857	-3.57949	-3.71389	-3.37353	-3.64324	-3.41593	-3.50464	-3.53057	-2.9742	-3.10545	-3.1319	-3.60841	-3.55465	-3.63349	-3.31521	-3.22887	-3.30808	-3.01722	-3.12112	-3.05546	-3.03853	-2.99495	-3.09354	-3.07367	-3.02806	-3.05634	-1.47715	-1.44897	-1.4687
PLS1	Other	0.439374	0.648838	0.420016	0.643389	0.656004	0.375498	0.631331	0.431984	0.21594	0.626034	0.549753	0.608461	0.300436	0.591253	0.663619	0.374035	-0.123572	0.381052	0.62829	0.560616	0.234144	0.197981	-0.0657955	0.420743	0.310196	0.441681	0.284628	0.0325491	0.226244	0.0184497	-0.0411455	-0.167779	0.0151281	-0.0437638	0.124947	0.187904	0.385339	0.463209	0.493234	0.342775	0.364222	0.280124	0.124568	0.12417	0.323164	0.247888	0.12417	0.0958563	-0.0300701	0.297492	0.364199	-0.191352	0.181978	0.210454	0.189518	0.0380971	0.504141	0.670961	0.158499	0.687685	-0.107647	0.505606	0.344865	0.522276	0.171873	0.139055	-8.90601e-05	0.246832	0.311529	0.18202	0.0977827	0.212195	0.235255	0.731549	0.620336	0.631262	0.410549	0.490736	0.537911	0.589822	0.595591	0.569511	0.0644874	0.260698	0.219409
PLS3	Other	-1.57394	-1.59696	-1.47513	-1.3621	-1.58279	-1.47836	-1.63161	-1.41106	-1.05163	-1.28957	-1.48906	-1.45788	-1.24233	-0.838566	-0.868647	-2.04915	-1.62415	-0.769819	-0.972602	-0.735213	-1.67484	-1.08435	-1.55895	-1.18178	-1.06768	-1.02297	-1.50965	-1.28872	-1.1754	-1.87766	-0.989015	-1.39944	-1.62942	-1.32225	-1.38911	-1.64735	-1.11823	-1.22815	-1.29822	-0.383272	-0.496178	-0.470515	-0.623948	-0.703721	-0.423924	-0.538489	-0.703721	-0.784022	-0.55418	-0.515718	-0.540699	-0.736309	-0.342264	-0.631515	-0.546841	-0.495306	-1.47265	-1.41558	-1.64512	-1.49269	-1.48819	-1.40498	-1.43303	-1.56504	-0.805194	-0.946163	-0.56167	-0.864744	-0.780862	-0.568758	-0.56388	-0.828367	-0.836467	-0.94816	-0.994901	-0.925216	-0.967613	-0.846593	-0.945083	-0.931673	-0.956359	-0.920439	-0.543779	-0.524543	-0.527248
PLSCR1	Other	0.212089	0.272207	-0.0226231	0.260581	0.329416	0.232827	0.48041	0.0108308	0.227491	0.388176	0.189094	0.320174	0.236786	0.361311	0.568232	0.398271	0.263839	0.460863	0.256049	0.58151	0.374363	0.243492	0.24691	0.41354	0.425411	0.260936	0.257264	0.0913352	0.256446	0.338287	0.0203614	0.107235	0.181128	0.0991153	0.22258	0.300985	0.254047	0.379272	0.306103	0.0749582	-0.0918511	-0.0494841	0.00509656	0.0125898	0.0238555	-0.0353106	0.0125898	0.0783459	0.201768	0.358971	0.235793	0.063695	0.103786	0.240155	0.22243	0.0879393	0.157357	0.229095	0.138126	0.390549	0.0320669	0.299702	0.20206	0.283328	0.207109	0.257765	0.105371	0.019662	0.105109	0.200565	0.168816	0.143194	0.183012	0.3633	0.365605	0.4113	0.719633	0.654068	0.48036	0.458572	0.595885	0.558773	0.0684141	0.155147	0.106549
PLSCR2	Other	-0.916984	-0.839451	-1.20297	-1.10531	-1.00524	-1.01162	-0.888949	-1.29391	-1.0677	-1.26305	-0.962976	-1.05902	-1.03643	-1.15304	-1.42599	-1.19058	-1.36126	-1.1294	-1.52404	-1.58441	-1.43364	-0.776963	-1.17344	-1.26705	-1.31322	-1.0847	-0.250272	-0.185416	-0.0223956	-0.468129	-0.193684	-0.294843	-0.260106	-0.206526	-0.129318	-0.303088	-1.05872	-1.17908	-1.0961	-0.59374	-0.4083	-0.304712	-0.329505	-0.52254	-0.422479	-0.343364	-0.52254	-0.515565	-0.414395	-0.281671	-0.228201	-0.654537	-0.214471	-0.383039	-0.31809	-0.37458	-1.30273	-1.50217	-1.32026	-1.25843	-1.26088	-1.30212	-1.27493	-1.27656	-0.740233	-0.325	-0.573809	-1.05113	-0.963806	-0.972463	-0.751733	-0.870281	-0.617555	-1.31706	-1.16712	-1.23328	-0.895902	-0.992043	-1.11167	-1.1726	-1.0778	-1.07792	-0.401294	-0.389713	-0.329096
PLSCR3	Other	-0.99126	-1.34047	-0.594891	-1.09598	-0.722884	-0.96631	-1.34332	-0.569273	-0.708558	-0.840158	-0.954896	-0.809074	-0.816398	-0.9048	-1.23134	-0.92059	-0.860479	-0.876371	-0.892787	-1.15959	-1.23276	-0.979898	-0.376741	-0.963797	-0.8571	-0.932604	-0.986823	-0.959211	-0.792636	-1.24793	-0.708969	-0.832089	-1.15174	-0.893386	-0.958506	-1.07374	-0.871676	-0.82096	-0.94736	0.037688	0.0280665	-0.20064	-0.329519	-0.409071	-0.063108	-0.144905	-0.409071	-0.570051	-0.549486	0.234627	0.20772	-0.145724	0.243075	-0.0601169	-0.113499	0.113194	-0.751135	-0.541808	-1.39361	-0.6826	-1.49272	-0.702007	-0.875623	-0.88683	-0.55735	-0.617338	-0.543262	-0.881941	-0.413306	-0.692055	-0.604538	-0.675315	-0.473048	-1.60343	-1.47174	-1.48875	-1.57411	-1.72602	-1.56207	-1.49701	-1.5858	-1.58138	0.000633206	-0.0443095	-0.107501
PLSCR4	Other	0.363983	0.470423	0.174987	0.138016	0.462877	0.184857	0.417537	0.222447	0.19932	0.329978	0.298728	0.378	0.198513	0.214255	0.347399	0.259469	0.326962	0.358736	0.00188101	0.550892	0.214509	0.501653	0.439013	0.307298	0.43801	0.284294	0.456729	0.537883	0.645828	0.000137063	0.0333051	0.190574	0.214248	0.443076	0.46146	0.330825	0.245989	0.411157	0.305891	0.113606	0.121415	0.101608	0.0933477	0.110382	0.111949	0.115466	0.110382	0.426629	0.440085	0.148827	0.190597	0.340197	0.167853	0.295312	0.327719	0.246945	0.278877	0.32425	0.154951	0.425598	0.16378	0.402753	0.314649	0.294027	0.513668	0.548521	0.301061	0.0480202	-0.0368973	-0.0468457	0.145005	0.307596	0.267475	-0.316323	-0.369258	-0.253702	-0.11927	0.148355	0.0150895	-0.110333	-0.193277	-0.0936821	0.213989	0.222438	0.231395
PLSCR5	Other	-0.0139647	0.204752	0.360596	-0.100349	0.163862	-0.0629406	-0.210506	-0.0347238	-0.193699	-0.185171	0.13173	-0.025798	-0.123935	0.169574	0.118372	-0.0697016	0.187431	0.0263892	-0.217163	0.0832821	-0.0598097	-0.336868	0.181962	0.12009	0.0931642	-0.272271	-0.128871	-0.294558	-0.189954	-0.382859	-0.31855	-0.343872	-0.32208	-0.242152	-0.208108	-0.16031	-0.195126	0.040303	0.128258	0.129861	0.0528102	0.114411	0.011875	-0.0151187	0.144603	0.0534663	-0.0151187	0.18634	0.137451	0.218526	0.33341	0.22241	0.252232	0.223167	0.25552	0.249353	-0.0723779	0.162805	0.879311	0.272257	0.697356	0.105029	0.411276	0.632612	0.216016	0.263734	0.212372	0.0702331	-0.0180961	0.00421227	0.122769	0.150754	0.127685	0.343521	0.387508	0.300127	0.239594	0.296724	0.116905	0.213816	0.294153	0.345202	0.181931	0.202955	0.169433
PLTP	Other	0.147307	0.166371	0.13477	0.0832569	0.24238	0.354771	0.0867195	-0.026914	0.382191	-0.0713262	0.161363	0.0807015	0.37806	0.138878	0.153173	-0.447958	-0.325137	-0.359817	0.0285147	0.0271048	-0.327403	-0.00130186	-0.395727	-0.0553653	-0.196576	0.0281839	0.589637	0.26312	0.274981	0.090111	-0.0663127	-0.0496762	-0.10953	0.205723	0.181643	0.489203	0.217634	-0.0550936	0.0600363	0.198689	0.0595625	0.228543	0.289402	0.0818543	0.21713	0.190179	0.0818543	-0.287123	-0.258439	0.142232	0.263141	-0.114147	0.0219578	-0.0316112	0.0290077	-0.0328399	-0.29768	0.200238	0.553893	-0.517869	0.554408	-0.203318	0.242381	0.2493	0.26391	0.262586	0.263795	-0.0889428	0.0580713	0.132761	0.202883	0.116373	0.1591	-0.294652	-0.68046	-0.308203	-0.185305	-0.342185	0.137138	-0.0544413	-0.22269	-0.491888	0.036316	0.104494	0.146322
PLVAP	Other	0.57064	0.811132	0.512454	0.348642	0.543161	0.423412	0.751966	0.347676	0.751143	0.284019	0.573399	0.499699	0.600935	0.399111	0.576064	0.654135	0.972338	0.254125	0.447534	0.616692	0.726756	0.636043	0.9777	0.70434	0.695947	0.554246	0.533598	0.42398	0.41341	0.236804	0.145813	0.175799	0.257937	0.330232	0.34901	0.413171	0.579542	0.608333	0.641376	0.0732411	0.00408378	0.192474	0.0401571	0.221422	0.146733	0.0441233	0.221422	0.300265	0.341221	0.0345294	0.00727136	0.30928	0.0913972	0.162858	0.195823	0.200258	0.552532	0.377804	0.290414	0.313828	0.39197	0.187183	0.32246	0.320955	0.290343	0.455028	0.209556	0.136243	0.164735	0.0891549	0.155793	0.223676	0.313648	0.0669945	0.223555	0.106284	0.163222	0.201925	0.172326	0.140753	0.122329	0.220878	0.207163	0.160278	0.126602
PLXDC1	Other	-0.164415	-0.109487	0.10741	-0.0663698	0.124151	0.19194	-0.132003	0.159943	0.123233	0.0890969	-0.0435183	0.0795783	0.165567	-0.307846	-0.231055	0.0835747	-0.313848	-0.145637	-0.277001	-0.145712	0.270527	-0.0975007	0.0772308	-0.113776	0.0735462	-0.128185	-0.468907	-0.0681547	-0.464497	-0.184984	0.177858	0.118264	0.0247356	0.0311482	-0.134217	-0.308634	0.0265266	0.0884832	-0.0593164	-0.198418	-0.315414	-0.421507	-0.357671	-0.318456	-0.286971	-0.333871	-0.318456	-0.161266	-0.117218	-0.0487197	-0.137267	0.229688	0.141603	-0.0959218	-0.123091	0.180584	-0.0581392	0.0249761	-0.334413	-0.0577816	-0.202379	0.130271	0.00851447	-0.177895	-0.162756	-0.199066	-0.132966	-0.350208	-0.309424	-0.3108	-0.199568	-0.241171	-0.229187	-0.615366	-0.471778	-0.463645	-0.510333	-0.503246	-0.255478	-0.352667	-0.559939	-0.485644	0.0738558	-0.16222	-0.212325
PLXDC2	Other	0.112605	0.381052	0.250783	0.0880424	0.192334	0.0184297	0.0413912	0.171411	-0.0741496	0.114317	0.241672	0.191906	-0.00945501	0.106148	0.0980782	-0.276436	0.51697	-0.00741793	-0.0242138	0.00557051	-0.255476	0.15622	0.113315	0.161876	-0.00947905	0.0774406	-0.171361	-0.0920659	-0.153311	-0.0625326	-0.0962597	0.0219994	-0.0604048	-0.0226316	-0.0951016	-0.0957929	0.0386299	0.10876	0.213438	0.0857118	0.0290847	0.130609	0.110304	-0.179581	0.119457	0.0834768	-0.179581	0.162646	0.223886	-0.18774	-0.438003	0.076132	-0.274321	-0.0147939	-0.066779	-0.11493	0.0574413	0.484606	-0.0125759	0.121226	0.0504009	0.226597	0.194874	0.105015	-0.0948356	-0.213605	-0.112939	-0.028341	0.0791267	0.0482165	-0.0223829	-0.0620569	-0.0473225	-1.40408	-1.35907	-1.08039	-1.18176	-1.14081	-0.905798	-0.98302	-1.28442	-1.24438	-0.119155	0.0447705	0.00846271
PLXNA1	Other	0.638396	0.319782	-0.00849626	0.451647	0.589686	0.453436	0.448723	0.369144	0.450957	0.557818	0.384598	0.512611	0.475546	0.111269	0.0827379	0.229008	0.346515	0.389057	0.103476	0.394787	0.0574511	0.189997	0.330628	0.204373	0.316117	0.147526	0.490274	0.410201	0.41413	0.348916	0.330048	0.39773	0.442069	0.423897	0.476546	0.438647	0.324316	0.419614	0.302632	0.190116	0.142227	0.342525	0.197194	0.33915	0.267061	0.179944	0.33915	-0.209205	-0.00674353	0.255303	0.332108	0.226685	0.361999	0.0821888	0.184185	0.323796	0.467806	0.396003	0.239248	0.267998	0.445263	0.292782	0.375756	0.266772	0.496376	0.362221	0.386707	0.0404308	0.0809999	-0.101951	0.16917	0.320514	0.239275	0.426804	0.503967	0.53241	0.532629	0.517543	0.581125	0.557244	0.486442	0.520645	0.336804	0.164015	0.182443
PLXNA2	Other	0.593312	0.532543	0.109072	0.264252	0.285251	0.317424	0.580087	0.421847	-0.174837	0.0301349	0.408853	0.378739	0.0890323	0.516923	0.639367	0.610266	0.678265	0.623129	0.208381	0.430936	0.638464	0.549582	0.614056	0.631809	0.585907	0.402842	0.18387	0.284446	0.43929	-0.134252	0.256401	0.171586	0.136262	0.251239	0.301746	0.063119	0.26236	0.498089	0.527121	-0.0492857	0.0107544	-0.0161316	0.0807758	-0.00570422	-0.0321746	0.0572308	-0.00570422	0.200998	0.0632052	0.195185	0.146917	0.157104	0.153656	0.222462	0.113698	0.162925	0.339959	0.490378	-0.109746	0.461716	0.24583	0.62542	0.475139	0.194668	0.608394	0.536055	0.282719	0.293825	0.306268	0.047336	0.186683	0.478807	0.420652	0.118985	0.173393	0.0310058	-0.0536167	-0.270666	-0.245062	-0.086748	0.0564319	0.0352268	0.116808	0.128821	0.093883
PLXNA3	Other	0.194324	-0.14213	-0.0895227	0.0885488	0.409224	0.34062	-0.0296588	0.233409	0.409489	0.213243	0.0261644	0.253583	0.378607	-0.211222	0.248831	-0.0197555	0.160089	0.160745	0.460244	0.432951	0.223869	0.400146	0.0957453	0.0763181	0.243173	0.448727	0.574282	0.439472	0.377419	0.523484	0.222092	0.339781	0.321262	0.406541	0.374945	0.555041	0.415865	0.249093	0.0519639	0.0945089	-0.00382088	-0.421903	-0.272809	-0.196591	-0.125286	-0.12673	-0.196591	-0.00515632	-0.141381	0.106192	-0.00825427	0.143294	0.0456106	0.0718279	-0.0512272	0.0963663	-0.377484	-0.24826	-0.39883	-0.316026	-0.335989	-0.248082	-0.271736	-0.352687	0.234448	0.130891	0.362868	0.202585	0.0828201	0.231906	0.30031	0.230995	0.112827	-0.136183	-0.0783891	-0.0522071	-0.038052	-0.0394985	-0.0775156	-0.0588752	-0.0750624	-0.0442168	0.0299763	0.000369151	-0.0814855
PLXNA4	Other	-1.99598	-2.18554	-2.16009	-1.99744	-1.94358	-2.17876	-2.14658	-2.08519	-2.04989	-1.79678	-2.07921	-1.94138	-2.0902	-1.8467	-1.655	-2.0317	-1.97842	-1.96222	-1.64561	-1.3869	-2.17572	-2.16888	-2.05402	-1.86344	-1.82738	-1.85595	-1.28278	-1.12483	-1.25083	-1.39983	-0.567099	-1.11193	-1.36943	-1.09194	-1.31098	-1.33407	-1.96382	-1.87781	-1.96249	-0.911516	-0.948588	-0.676578	-0.605995	-0.696361	-0.713469	-0.725502	-0.696361	-0.311033	-0.378015	-0.746018	-1.00882	-0.459846	-0.665198	-0.512806	-0.638821	-0.508002	-2.1735	-1.83458	-1.9276	-2.10952	-2.00922	-2.09943	-2.03835	-1.9669	-1.86645	-1.66645	-1.57667	-1.48566	-1.79886	-1.10304	-1.32271	-1.66226	-1.72879	-2.19997	-2.27024	-2.33041	-2.13484	-2.12163	-2.23731	-2.28273	-2.1654	-2.19308	-0.545178	-0.585569	-0.677685
PLXNB1	Other	-0.223517	-0.13394	-0.0215177	0.0225406	0.25732	0.235923	-0.0637713	0.18729	0.218447	0.378132	-0.0714576	0.218692	0.242959	-0.140443	-0.189054	-0.0277736	-0.00501114	0.182912	0.1517	0.0703788	0.239357	0.071688	0.617315	-0.0837168	0.307152	0.116605	0.35922	0.303769	0.257734	0.227659	0.308952	0.139485	0.150067	0.243569	0.210592	0.305794	0.184214	0.27047	-0.0732833	0.216953	0.311819	0.117252	0.112268	0.0387182	0.176505	0.222238	0.0387182	0.126367	0.0042095	0.0744184	-0.178707	0.065632	0.0203743	0.122092	-0.062107	0.0457504	0.122012	-0.219059	0.131389	-0.252701	0.289507	-0.144914	0.0813491	-0.0369873	0.124733	0.0870098	0.056175	0.218238	0.171883	0.173017	0.124414	0.181862	0.14624	-0.0903821	-0.331148	-0.0891111	-0.201979	-0.524125	-0.090831	-0.0886722	-0.137494	-0.407662	0.0446022	0.146258	0.0845459
PLXNB2	Other	0.267928	0.140279	0.388267	0.456316	0.140844	-0.265256	0.103123	0.491529	0.220299	0.292097	0.327878	0.27295	0.0170133	0.546803	0.430956	0.323976	0.352709	0.387191	0.0576477	0.426741	-0.0666321	-0.0738219	-0.107915	0.435963	0.198596	0.00522047	0.204929	-0.0304914	-0.184956	0.283837	-0.1255	0.144128	-0.051578	0.0435861	-0.0990574	0.248422	0.0315888	0.247359	0.39784	-0.116852	0.0057535	0.238689	0.354003	0.230101	0.069005	0.200215	0.230101	0.00893269	0.18851	-0.414609	-0.232753	-0.101046	-0.33171	-0.202477	0.00530342	-0.224333	-1.06132	-0.907894	0.998805	-0.993222	0.784641	-1.18862	0.180429	0.482157	0.388025	0.371008	0.475409	0.0977398	0.0854662	-0.227485	0.193097	0.263403	0.268138	-0.0993406	0.104604	0.0557019	0.232015	0.18168	0.27561	0.173777	0.0833415	0.152581	-0.0785617	-0.0788474	0.106111
PLXNB3	Other	-0.570907	-0.482348	-0.171527	-0.149291	-0.199268	0.188193	-0.233963	0.247355	0.534205	0.23446	-0.306712	0.0231834	0.379795	-0.0358641	-0.144868	-0.452821	-0.805497	-0.33192	0.172889	-0.134001	-0.364069	-0.394585	-0.610884	-0.302228	-0.293295	-0.0586383	0.168676	0.293578	0.336889	0.238027	0.122667	0.263916	0.278183	0.295824	0.328213	0.229422	0.176969	-0.135713	-0.302348	0.121105	0.0174848	-0.213402	-0.204936	-0.0748449	-0.018096	-0.0849818	-0.0748449	0.134099	0.0444762	0.255357	0.462688	0.289837	0.333447	0.202884	0.27261	0.321134	-0.225654	-0.137741	-0.133386	-0.364143	0.0645528	-0.262713	-0.0528634	-0.219794	-0.0873432	-0.0691995	0.107511	0.196448	0.105562	-0.019239	0.0479827	0.06815	0.0373564	0.223043	0.183475	0.152794	-0.372683	-0.425363	-0.223129	-0.0102912	-0.0489489	-0.0753536	0.230764	0.114818	0.112455
PLXNC1	Other	0.162859	0.0640346	0.374396	0.262248	-0.0368566	0.0686521	-0.0746724	0.365737	-0.0835088	0.243084	0.239727	0.141462	-0.0034525	-0.0499611	0.109761	0.13253	0.0417431	0.0371578	-0.0310475	-0.101346	0.162559	0.352069	-0.00171169	0.073215	0.0551533	0.165285	0.139366	0.157797	0.249567	-0.307011	-0.426017	-0.361687	-0.384856	-0.0268883	-0.0318635	-0.0181947	0.0859292	0.0995151	0.162155	0.155272	0.0476723	-0.0067837	0.221987	-0.0508349	0.0850522	0.172188	-0.0508349	0.305259	0.386235	0.204643	0.153284	0.150118	0.146218	0.267888	0.292039	0.170264	0.342418	0.260269	0.37283	0.259187	0.356131	0.316586	0.341511	0.321983	-0.0533699	-0.0345791	0.216861	0.358054	0.237103	0.285305	0.253126	0.169835	0.133337	0.559102	0.62532	0.571862	0.448782	0.460625	0.477481	0.529513	0.508649	0.554489	0.120159	0.211497	0.244703
PLXND1	Other	-1.06206	-0.857889	-0.597357	-0.403108	-0.980701	-0.287184	-0.65616	-0.364219	0.12222	0.0510091	-0.686695	-0.41668	-0.0627624	-0.344136	-0.765959	-1.02738	-0.917238	-0.229752	-0.231931	-0.258655	-0.701233	-0.343711	-0.626218	-0.715115	-0.429401	-0.270287	-0.373824	-0.416814	-0.339695	0.433715	0.278509	0.386072	0.510229	-0.0203895	0.184035	0.078738	-0.152664	-0.419254	-0.698902	-0.0576415	-0.237942	0.0341019	0.114276	-0.0768212	-0.0107501	-0.041639	-0.0768212	-0.361312	-0.312311	-0.0218304	-0.0188812	-0.276253	-0.151237	-0.163754	-0.157728	-0.201514	-0.529755	-0.138827	-0.543264	-0.837567	-0.50803	-0.637969	-0.482378	-0.596534	-0.314793	-0.532723	-0.427231	-0.0640522	-0.276679	-0.0773442	-0.239016	-0.186228	-0.39051	-0.543745	-0.750046	-0.121501	-0.476118	-0.735479	-0.153753	-0.136641	-0.49435	-0.73708	-0.164296	-0.0946408	-0.0992753
PM20D1	Other	0.582195	0.560177	0.656546	0.740535	0.461867	0.287473	0.588755	0.658776	0.765515	0.643064	0.643854	0.589677	0.552242	0.388087	0.426753	0.591566	0.608227	0.343512	0.184915	0.517323	0.403809	0.184558	0.365713	0.521064	0.433621	0.187092	-0.216791	-0.0315603	-0.0680763	0.515846	0.174268	0.293821	0.351536	0.1133	0.183114	0.166199	0.381595	0.513193	0.590971	0.174692	0.322927	0.436382	0.39457	0.325828	0.311283	0.36281	0.325828	0.140487	0.10846	0.343588	0.588327	-0.0105587	0.190743	0.254873	0.367582	0.111842	0.794189	0.846742	0.162053	0.830034	0.106706	0.619819	0.432402	0.528557	0.190755	0.207202	0.130825	0.270828	0.186052	0.145505	0.143043	0.234767	0.204541	0.492184	0.637365	0.462764	0.752055	0.667232	0.744637	0.60884	0.63215	0.654022	0.17806	0.287493	0.370126
PM20D2	Other	-1.81569	-1.65563	-1.7781	-2.07321	-1.68165	-0.541441	-1.40316	-1.46555	-0.724001	-1.48258	-1.75936	-1.4642	-0.630845	-2.01806	-1.52006	-2.19415	-1.93714	-1.77946	-0.591511	-1.28997	-1.90096	-0.716807	-1.23035	-1.84072	-1.44807	-0.644134	-0.965127	-0.280628	-0.89088	-0.321918	0.361624	0.196634	-0.102662	-0.0396175	-0.419411	-0.61469	-0.633075	-1.45101	-1.79821	-0.400447	-0.322383	-0.240609	-0.297716	0.0113509	-0.309958	-0.294489	0.0113509	-0.894694	-0.999474	-0.532377	-0.55401	-0.635816	-0.258668	-0.684194	-0.744676	-0.404036	-1.28504	-0.703171	-1.98634	-1.38965	-1.58192	-1.22069	-1.16563	-1.47153	-0.144157	-0.202941	-0.207962	-0.0179767	-0.109509	-0.0270316	-0.115537	-0.0788098	-0.139765	-2.04185	-2.07928	-1.58341	-1.57353	-1.76773	-1.53838	-1.55558	-1.74231	-1.863	-0.263542	-0.500306	-0.486764
PMAIP1	Other	0.835993	1.01121	0.815603	1.12042	0.815769	0.550685	0.804284	0.562856	0.544147	0.728607	0.955066	0.743513	0.54766	1.04891	1.06411	0.756821	0.789398	0.851747	0.365541	0.805599	0.695331	0.639717	0.833098	0.930863	0.808064	0.502089	0.752105	0.565272	0.856869	-0.216738	0.197672	0.0510153	0.217101	0.386957	0.55935	0.386021	0.524934	0.778257	0.945968	1.10882	1.30334	0.888291	1.01265	0.689625	1.02344	1.1758	0.689625	1.42821	1.69268	1.5547	1.84824	1.08565	1.24163	1.50801	1.77537	1.17774	0.664816	0.924759	0.942113	1.19727	0.870084	1.03529	1.04843	1.15988	0.932179	1.58876	0.645345	1.08173	1.51755	0.626966	0.636371	1.0068	1.55508	0.163152	0.125197	-0.0544705	-0.000711279	0.171343	-0.0548387	-0.0450119	0.084859	0.165174	1.05556	1.33333	1.52681
PMCH	Other	0.141752	0.00235977	-0.314486	0.205559	0.0643636	0.106954	-0.0368658	-0.412891	0.0669082	0.291513	0.0341346	0.0259966	0.0973405	-0.00607792	-0.107745	-0.175979	-0.0921971	0.153741	-0.145752	-0.318223	-0.150761	-0.72581	0.169116	-0.0886346	-0.00400973	-0.381911	0.0144391	0.0659506	0.142285	-1.58159	-0.597337	-0.917627	-0.849968	-0.220618	-0.261954	-0.464666	-0.121829	0.0245286	-0.0159602	0.0620382	-0.0525312	0.101985	-0.158782	0.057077	0.0965379	-0.0957378	0.057077	0.198464	0.626549	0.240146	0.0840807	0.0658418	0.410745	0.223889	0.393035	0.281715	0.289141	0.185466	0.706625	0.287337	0.618795	0.355541	0.480497	0.533461	-0.127132	0.194415	-0.253095	-0.0146899	0.314021	0.20848	-0.00199534	-0.0659431	0.291415	0.117142	0.249916	-0.146668	-0.147607	-0.27208	-0.331701	-0.221184	-0.0114039	0.0261726	0.222779	0.194475	0.181341
PMEL	Other	0.0892434	0.35551	0.0378137	0.1601	0.237571	-0.0586754	0.260225	-0.17695	0.133095	0.0309757	0.175482	0.122428	0.0427411	-0.379788	-0.110467	0.0179762	0.136119	-0.673843	-0.482659	-0.13511	0.0524113	-0.214046	0.155953	-0.0510918	-0.0908329	-0.33633	0.116153	0.119526	0.0110538	0.0176738	-0.15767	-0.100008	-0.122744	0.0367767	-0.0567988	0.0730977	-0.130762	0.0144751	0.0695466	0.188567	0.303945	0.0539307	0.11667	0.0640447	0.128834	0.21006	0.0640447	0.15339	0.0747293	0.600704	0.513923	0.020413	0.24153	0.421206	0.336503	0.152642	0.149817	0.163719	0.243226	-0.0108826	0.195544	0.102476	0.147103	0.131298	0.275892	0.409898	0.39614	0.174826	0.461041	0.347379	0.37979	0.245562	0.450906	0.895193	0.779366	0.690481	0.613643	0.800377	0.723375	0.713921	0.773912	0.803005	0.132955	0.313253	0.280718
PMEPA1	Other	-0.907479	-1.04582	-0.915053	-1.07311	-0.62858	-0.455627	-0.907085	-0.68531	-0.552865	-0.7273	-0.961431	-0.701473	-0.479863	-0.871856	-1.32425	-1.28046	-1.51592	-0.565666	-0.571405	-1.16752	-1.56005	-0.905193	-1.19474	-1.14871	-0.94934	-0.678456	-0.68373	-0.378145	-0.462365	-0.293168	-0.484112	-0.213319	-0.217586	-0.296706	-0.306927	-0.451142	-0.567422	-0.825506	-1.04858	-0.462865	-0.55471	-0.512022	-0.6267	-0.485013	-0.451345	-0.568938	-0.485013	-0.757055	-1.04672	-0.234604	-0.242894	-0.830018	-0.365074	-0.428216	-0.585651	-0.509295	-0.921343	-0.623748	-1.32079	-1.18984	-0.94474	-0.920039	-0.841446	-1.17698	-0.305705	-0.324253	-0.0308629	-0.280239	-0.778103	-0.256804	-0.129788	-0.263467	-0.527546	-1.46556	-1.47393	-1.09029	-1.1989	-1.26514	-0.933985	-0.982322	-1.29244	-1.3347	-0.500076	-0.436693	-0.576666
PMF1	Other	-4.08883	-4.08962	-3.78315	-4.07862	-3.72392	-3.8183	-4.13322	-3.90226	-3.70905	-3.83128	-3.97853	-3.80919	-3.69816	-4.17386	-3.54068	-3.42116	-3.66946	-4.24561	-3.76802	-3.35047	-3.855	-3.74361	-3.96638	-3.51788	-3.71638	-3.66344	-3.94788	-3.10711	-3.79881	-3.74001	-1.70078	-3.03521	-3.44107	-3.06455	-3.5005	-3.83195	-3.67599	-3.73062	-3.72255	-1.28012	-1.3751	-1.68801	-1.68322	-1.78353	-1.45099	-1.49854	-1.78353	-1.69887	-1.81681	-1.38868	-1.29611	-1.44677	-1.11328	-1.49299	-1.51846	-1.24139	-4.16556	-4.27156	-4.27156	-3.85883	-4.27156	-3.92257	-4.04874	-4.04812	-3.51321	-3.45943	-3.27729	-3.56593	-3.40039	-3.10222	-3.18651	-3.52256	-3.39115	-4.27156	-4.27156	-4.27156	-4.27156	-4.27156	-4.27156	-4.27156	-4.27156	-4.27156	-1.37499	-1.46659	-1.48471
PMFBP1	Other	0.0355049	0.430775	0.52455	0.433864	-0.0129761	-0.110909	0.215861	0.195087	0.0219291	0.0334455	0.377945	0.105144	-0.0412563	0.228753	0.395583	0.183569	0.131391	-0.00522766	-0.203614	0.0979545	0.0548693	-0.30868	-0.0357523	0.273198	0.0867755	-0.248816	-0.0503181	-0.358869	-0.282185	0.231223	-0.108877	0.0272154	-0.034754	-0.185087	-0.136256	0.0883702	-0.142204	0.095627	0.33023	0.263551	0.241811	0.140952	0.00528074	0.145227	0.212065	0.128775	0.145227	0.0910985	0.12058	-0.0314194	-0.0462936	0.181555	0.0139571	0.0354234	0.0441102	0.0934926	0.463081	0.611503	0.643672	0.689321	0.518644	0.697881	0.631543	0.678375	0.439722	0.328604	0.267958	0.0798535	0.0785005	0.21547	0.243172	0.278332	0.205065	0.395757	0.499175	0.442111	0.418688	0.593156	0.457712	0.45052	0.424636	0.552502	0.113533	0.11403	0.0861538
PML	Other	0.365061	0.143505	0.524414	0.656779	0.35133	0.0631043	0.401217	0.210091	0.490621	0.674631	0.457929	0.430249	0.306569	0.284951	0.483544	0.263086	0.415172	0.280083	0.134549	0.538835	0.321786	0.221766	0.416237	0.37372	0.409299	0.187371	0.322187	0.240279	0.286039	0.218577	0.0263829	0.087041	0.205631	0.188981	0.254033	0.290463	0.247596	0.419624	0.417138	0.287173	0.338319	0.0410556	0.279331	0.0866864	0.177062	0.314944	0.0866864	0.416609	0.306503	0.198781	0.193952	0.287757	0.24095	0.305799	0.26556	0.26903	0.045046	0.00514974	0.275535	0.151805	0.0286263	0.117886	0.157807	0.272923	0.169497	0.19794	0.170287	0.260766	0.275998	0.0523832	0.11965	0.226186	0.266938	0.101042	0.106817	0.0583349	0.0293323	-0.0461003	0.154703	0.111691	0.0850244	0.0693742	0.22277	0.253325	0.291077
PMM1	Other	-1.2408	-1.56608	-1.43665	-1.28648	-1.27831	-1.0601	-1.48339	-1.31272	-1.21831	-1.42844	-1.36692	-1.33866	-1.1376	-1.68606	-1.55929	-1.22053	-1.38637	-1.80398	-1.48713	-1.44103	-1.26176	-0.990808	-1.43177	-1.3849	-1.43592	-1.21664	-0.208807	-0.377317	0.0272415	0.520771	0.0772267	0.243867	0.354378	-0.0490585	0.243977	0.321156	-1.17671	-1.38813	-1.37516	0.228702	0.114072	-0.13229	-0.026237	0.123017	0.0689626	0.0491171	0.123017	-0.241602	-0.110749	-0.139702	0.0351088	-0.0441052	-0.0790468	-0.184715	-0.0321477	-0.0616401	-2.03667	-1.39354	-1.08553	-2.40123	-0.972706	-2.26587	-1.40661	-1.51785	-1.05028	-1.48053	-1.03829	-1.4204	-1.32066	-1.26321	-1.13172	-1.20103	-1.38921	-0.661369	-1.12803	-0.262373	-1.19037	-1.16444	-0.570109	-0.392876	-0.892115	-1.14437	-0.00534694	-0.0705631	0.00905824
PMM2	Other	-0.181242	-0.727746	-0.246187	-0.496527	-0.443305	0.118015	-0.252698	-0.0189954	0.147095	-0.111958	-0.357074	-0.177918	0.15753	-0.595716	-0.822824	-0.725605	-1.07145	-0.211981	0.0211599	-0.482438	-0.529665	-0.192896	-0.738824	-0.773449	-0.477647	-0.0569689	0.0706368	0.177741	0.0507105	-0.227957	-0.177527	-0.24291	-0.105478	0.0249535	-0.0229652	-0.0516917	0.0580249	-0.315265	-0.527227	-0.198122	-0.0222758	0.0464539	-0.158757	-0.0290218	-0.0615734	-0.069224	-0.0290218	0.342197	0.158718	0.339883	0.241335	0.611066	0.304907	0.342404	0.206511	0.444447	0.52014	0.576518	-0.0409464	-0.0699405	0.263973	0.298445	0.318715	0.0236355	0.0765661	-0.110323	0.20417	-0.097176	-0.0724354	0.0768118	0.167267	0.0109517	-0.0580026	-0.195472	-0.615862	-0.118989	-0.0323341	-0.129414	0.414804	0.172321	-0.0971975	-0.327265	0.32782	0.184992	0.0818213
PMP2	Other	0.285865	0.436798	0.303082	0.169968	0.308159	0.174862	0.163887	0.170485	-0.132501	-0.0916543	0.306785	0.161266	0.0300064	0.377556	0.473703	0.353864	0.546397	0.177838	0.228033	0.214205	0.175379	0.0419447	0.356238	0.446495	0.238547	0.145001	-0.0994171	-0.137502	-0.425296	0.243326	-0.207933	-0.204972	-0.171697	-0.161997	-0.283651	0.086485	0.0894614	0.203495	0.377846	0.439987	0.319921	0.32824	0.419596	-0.0133546	0.388284	0.376803	-0.0133546	0.174734	0.27651	-0.0338271	0.0362508	0.00989856	-0.00773828	0.066872	0.164408	0.00306635	0.32534	0.149871	0.435187	0.374766	0.103934	0.224036	0.172098	0.415107	-0.103915	-0.106994	-0.108422	0.0921443	0.151961	0.133142	0.0409441	0.0171373	0.0835575	0.581114	0.56381	0.556727	0.366788	0.510074	0.505364	0.535695	0.485113	0.551186	0.00139153	0.21936	0.280708
PMP22	Other	0.351095	0.448064	0.491338	0.616771	0.43802	0.159648	0.220754	0.610202	0.294489	0.193172	0.488348	0.378996	0.234448	0.284145	0.569574	0.220208	0.268309	0.337347	0.474834	0.674505	0.0251278	0.543011	0.558097	0.370266	0.448808	0.518269	-0.128973	-0.0410249	0.152136	0.114761	0.0781829	0.114197	0.196082	0.104572	0.230249	0.0967019	0.385614	0.420353	0.433528	0.183706	0.158253	0.360878	0.413858	0.289859	0.274446	0.299274	0.289859	-0.0889771	-0.0344749	0.194245	0.239381	0.127587	0.14869	0.0738812	0.112003	0.142149	0.13867	0.250162	0.318318	0.355525	0.256058	0.305697	0.308104	0.368229	0.0846851	0.397245	0.0250182	0.463555	0.458835	0.280468	0.16209	0.297896	0.448514	0.36626	0.365812	0.500637	0.533489	0.665387	0.470413	0.49354	0.454635	0.518212	0.198047	0.171789	0.21817
PMPCA	CEG	-4.1242	-4.29729	-3.63446	-3.50993	-4.04464	-3.62602	-4.22041	-3.88752	-3.83656	-3.97145	-3.79552	-4.00334	-3.71306	-4.01435	-3.93228	-4.06898	-3.85676	-3.83358	-3.5282	-3.58862	-3.99259	-3.7541	-3.78916	-3.95031	-3.768	-3.61182	-3.75852	-2.64025	-3.11509	-3.80679	-1.97298	-3.03927	-3.42496	-2.77637	-3.26127	-3.77822	-3.64665	-3.86724	-3.86938	-1.1317	-0.958859	-1.61733	-1.69596	-1.61476	-1.34373	-1.29212	-1.61476	-1.26494	-1.42687	-1.28102	-1.22865	-1.0238	-1.30534	-1.26273	-1.31975	-1.1692	-4.72141	-4.32194	-3.96573	-4.50442	-3.79827	-4.5373	-4.13603	-4.17199	-2.88588	-2.57417	-2.29413	-2.31951	-2.76042	-2.39749	-2.33608	-2.52102	-2.6593	-4.68914	-4.72141	-4.72141	-4.69085	-4.72141	-4.44513	-4.56696	-4.69002	-4.72141	-1.27925	-1.29411	-1.30524
PMPCB	CEG	-3.77872	-3.63855	-4.12504	-3.68676	-3.63632	-3.52921	-4.23244	-3.96733	-3.44227	-3.78013	-3.78015	-3.83235	-3.47646	-3.3889	-3.72609	-3.54702	-3.9825	-3.67457	-3.48952	-3.26395	-4.07734	-3.05135	-3.692	-3.57338	-3.57904	-3.20009	-3.09019	-2.37846	-2.79956	-3.02305	-1.63443	-2.15544	-2.92893	-2.25739	-2.85228	-3.05187	-3.2998	-3.69066	-3.66467	-1.23791	-1.19349	-1.38302	-1.3809	-1.49225	-1.30318	-1.2846	-1.49225	-1.2974	-1.36236	-1.01098	-1.25001	-1.38559	-0.877324	-1.11378	-1.26839	-1.06059	-3.89557	-4.23252	-4.19304	-3.41543	-3.94877	-3.36771	-3.55368	-3.74481	-2.28097	-2.62209	-2.41756	-2.90074	-2.86413	-2.52826	-2.37593	-2.40372	-2.59944	-3.35971	-3.71843	-2.86963	-3.35683	-3.73059	-3.28835	-3.03205	-3.34173	-3.72309	-1.16465	-1.17429	-1.25941
PMS1	Other	0.336549	0.668171	0.269767	0.0290079	0.5731	0.481169	0.264982	0.12663	0.00564393	0.150911	0.347098	0.346041	0.259719	0.0951585	0.24804	0.22353	0.022923	0.0407768	0.316335	0.398777	-0.130438	-0.306698	-0.154611	0.179655	0.104731	0.0673838	0.921409	0.488079	0.657785	0.224632	0.19039	-0.0461712	0.0447828	0.310892	0.376405	0.656717	0.172373	0.22589	0.269818	0.648779	0.556789	0.300779	0.279047	0.164842	0.495535	0.440691	0.164842	-0.0810269	0.0300819	0.497805	0.30529	-0.0942646	0.303251	0.263888	0.176599	0.150101	0.116897	0.408325	-0.105833	0.35372	-0.176278	0.419992	0.26739	0.251379	0.0454404	0.111256	-0.0951771	-0.104064	-0.0112669	-0.0612913	-0.0631739	-0.0154609	0.0566713	0.333415	0.40805	0.208637	0.156398	0.0605224	-0.00399408	0.111782	0.258381	0.258257	0.159072	0.37613	0.319494
PMS2	Other	0.282269	0.34367	0.391175	0.252342	0.0995716	-0.0826736	0.277338	0.159848	0.212373	-0.00668961	0.341823	0.151628	0.113731	-0.0186509	-0.250005	0.292912	0.344948	-0.182967	-0.336679	-0.612468	0.373809	0.379227	0.213375	0.119512	0.0418981	0.0578633	0.062132	-0.217628	-0.296527	0.321601	0.0945944	-0.042184	-0.135133	-0.134833	-0.205055	0.199216	0.0894302	0.100008	0.24257	-0.0265988	-0.112464	-0.222611	-0.325858	-0.2378	-0.103668	-0.190474	-0.2378	-0.124176	-0.239921	-0.591922	-0.804257	-0.167444	-0.437449	-0.308266	-0.416807	-0.289426	-0.0627601	0.0667559	-0.133427	-0.0652536	-0.166085	-0.0545378	-0.0684422	-0.0575164	-0.422759	-0.552327	-0.211463	-0.480406	-0.908403	-0.210805	-0.209167	-0.447434	-0.721078	0.305171	0.365659	0.400503	0.398549	0.27389	0.192896	0.306684	0.354621	0.322996	-0.274261	-0.21588	-0.299071
PMVK	Other	-2.45483	-2.87017	-2.72594	-2.86148	-1.88042	-0.830561	-2.09889	-2.37038	-1.15084	-2.26558	-2.68656	-2.04715	-0.95889	-1.99933	-2.34954	-2.60089	-2.52523	-1.35668	-0.391363	-1.91142	-2.05762	-0.598173	-2.07581	-2.2828	-1.78011	-0.482293	-0.925806	-0.399881	-0.862805	-1.38499	-0.356747	-0.459997	-1.09777	-0.418287	-0.979063	-1.11329	-0.695361	-1.89445	-2.46149	-1.04446	-1.12747	-0.570056	-0.638338	-0.343596	-0.789524	-0.85132	-0.343596	-0.361574	-0.263976	-0.954947	-0.814456	-0.183037	-0.714498	-0.64915	-0.505529	-0.464995	-1.26337	-1.41001	-2.65693	-1.87526	-2.53272	-1.76027	-2.04404	-2.22678	-2.37981	-2.87278	-1.23166	-2.17632	-2.69347	-1.08245	-1.15583	-2.27748	-2.75558	-1.17708	-1.77838	-0.887551	-1.42684	-1.67105	-1.1474	-0.976064	-1.29234	-1.72457	-0.428557	-0.70583	-0.658107
PNCK	Other	-1.18253	-1.18392	-1.13108	-0.923078	-1.03414	-0.458938	-1.04997	-0.890581	-0.743427	-0.886826	-1.07078	-0.948317	-0.592156	-1.56634	-1.53005	-0.544998	-0.38667	-1.53891	-1.25381	-1.71684	-0.451779	-0.122377	-0.282286	-0.889738	-0.853491	-0.578705	0.00735268	0.039967	0.132068	0.0840103	0.169739	0.0628831	0.189016	0.0608235	0.175329	0.0583466	-0.581071	-0.873555	-0.971143	-0.0655421	-0.14222	-0.240175	-0.37384	-0.352958	-0.145035	-0.244832	-0.352958	-0.217251	-0.326527	-0.434589	-0.353819	-0.290909	-0.288955	-0.325862	-0.338478	-0.284253	-0.449142	-0.517955	-0.606468	-0.836147	-0.348989	-0.708139	-0.527429	-0.690099	-0.255445	-0.124336	-0.0746312	-0.191936	-0.32066	0.0556454	0.00798598	-0.195121	-0.193881	-1.09537	-1.29576	-0.753861	-0.996891	-1.20083	-0.67292	-0.70735	-1.03085	-1.24653	-0.299183	-0.242391	-0.291402
PNISR	Other	-3.67444	-3.79786	-4.39697	-4.39697	-3.63364	-3.89441	-4.05105	-4.39697	-3.79379	-4.39697	-4.02039	-4.0186	-3.80785	-4.293	-4.16135	-4.39697	-3.87598	-4.21625	-3.96101	-4.08617	-4.39697	-3.66339	-4.08745	-4.11293	-4.15941	-3.77248	-3.21248	-2.24914	-2.88754	-3.72531	-1.67666	-2.57632	-3.27356	-2.35733	-2.98109	-3.36397	-3.78367	-4.08605	-4.06472	-1.25285	-1.37266	-1.15547	-1.16886	-1.14824	-1.20172	-1.23971	-1.14824	-1.39254	-1.34208	-1.27086	-1.42248	-1.14818	-1.07465	-1.32492	-1.37916	-1.10302	-4.16424	-4.09148	-4.20223	-4.12886	-4.12889	-4.14206	-4.13386	-4.16614	-3.23725	-3.18834	-2.90667	-3.55321	-3.46992	-3.03408	-2.90997	-3.3648	-3.27989	-4.01179	-3.96134	-3.86532	-3.78561	-3.87315	-3.76021	-3.79234	-3.88242	-3.91603	-1.10344	-1.25024	-1.29632
PNKD	Other	-0.17989	-0.13527	-0.175769	-0.238537	0.0379033	0.254854	0.054411	0.158236	0.125269	-0.0305532	-0.159731	0.0752374	0.192556	-0.267648	-0.14382	-0.176657	0.0182222	-0.0889089	0.182908	0.216163	0.222068	0.494707	0.311876	-0.128096	0.18636	0.33966	-0.125277	0.124628	0.159455	0.389773	0.396371	0.440117	0.415343	0.264314	0.314132	0.159106	0.273815	0.138533	-0.138983	0.0880633	0.0715757	-0.126092	-0.0909738	-0.0010535	-0.00945663	-0.0103164	-0.0010535	0.139577	0.320295	0.00730772	-0.036404	0.32544	0.0933424	0.0852451	0.162028	0.198898	-0.578829	-0.545236	-0.366172	-0.629123	0.0484261	-0.443731	-0.157203	-0.46586	0.302579	0.0981281	0.399807	0.135445	0.0741352	0.247136	0.337462	0.226537	0.0943018	-0.593513	-0.773244	-0.345733	-0.565705	-0.705279	-0.306278	-0.299432	-0.562541	-0.717465	0.155208	0.0476344	0.0838379
PNKP	CEG	-1.15064	-1.26576	-2.3223	-2.3682	-1.10279	-0.718997	-0.895678	-1.89556	-1.17208	-2.07134	-1.58334	-1.34718	-0.930523	-1.76688	-1.58405	-2.43169	-2.40202	-1.29007	-0.699032	-1.10911	-2.04278	-1.23867	-2.32889	-1.86935	-1.51879	-0.929304	0.0011759	-0.0417581	0.0786952	-0.101502	-0.192395	-0.14164	-0.0504899	-0.0468515	0.028592	-0.0377576	-0.905899	-1.42913	-1.715	-0.910113	-0.844237	-0.854917	-0.756882	-0.832636	-0.838507	-0.694636	-0.832636	-0.710656	-0.621235	-0.554845	-0.715378	-0.394641	-0.681442	-0.619613	-0.664912	-0.551471	-2.63701	-2.84716	-2.11137	-2.3259	-1.71853	-2.85227	-2.22807	-2.14395	-1.14347	-1.67972	-0.777362	-1.18817	-1.34868	-0.627783	-0.684914	-1.15727	-1.48027	-2.84589	-2.68614	-2.93399	-2.4981	-2.54553	-2.52405	-2.70197	-2.64797	-2.61342	-0.624605	-0.706466	-0.678829
PNLDC1	Other	-0.0404216	0.327062	0.51408	0.375692	0.0386989	0.13072	0.369163	0.401702	0.390446	0.369555	0.322823	0.287726	0.274745	0.70436	0.722483	0.343768	0.570785	0.792737	0.467113	0.82073	0.404015	0.587812	0.607025	0.598072	0.688615	0.534006	0.345509	-0.0935957	0.264311	0.493664	0.247095	0.403355	0.60643	0.140113	0.454647	0.418448	0.413121	0.515985	0.470165	0.141221	-0.0272857	0.0493629	0.285241	0.186165	0.100257	0.149653	0.186165	0.0238296	0.107877	-0.0726767	-0.121429	0.025632	-0.0784367	-0.0166811	0.0191434	-0.026337	-0.10225	0.104814	0.48708	-0.17978	0.254397	-0.0959688	0.0852272	0.259834	0.0454498	-0.141023	-0.0806678	-0.291867	-0.201337	-0.202271	-0.138814	-0.106563	-0.172774	0.180114	0.235783	0.0427109	-0.179652	0.126629	0.175153	0.119153	0.0146762	0.190736	0.0378673	0.0342674	0.0874382
PNLIP	NEG	0.177195	0.429668	0.693251	0.529318	0.280868	0.0818962	0.158928	0.509998	0.456126	0.398395	0.486734	0.348854	0.296218	0.822993	0.761224	0.383373	0.187787	0.763768	0.533714	0.519727	0.255256	0.180741	0.106109	0.584003	0.461163	0.381523	0.0355147	-0.14401	-0.214688	0.0787379	0.0511701	0.0685999	0.00106559	-0.0435621	-0.0914481	0.0679362	0.344489	0.409932	0.537393	0.502517	0.467245	0.330935	0.234683	0.0655768	0.422016	0.350568	0.0655768	0.45595	0.542271	0.203259	0.177248	0.303687	0.209187	0.326625	0.376325	0.252694	0.396719	0.385717	0.595733	0.599063	0.349663	0.60368	0.508055	0.609793	0.290113	0.0978189	0.21787	0.0791903	0.168658	0.206105	0.217988	0.19481	0.140033	0.292931	0.269571	0.254951	0.406334	0.509864	0.490906	0.380959	0.35702	0.398283	0.202166	0.368243	0.364989
PNLIPRP1	NEG	0.545962	0.32154	0.295098	0.448001	0.101995	-0.152322	0.018583	0.114418	0.238381	0.158104	0.418798	0.129127	0.071521	0.699288	0.460435	0.325956	0.420376	0.402155	0.496502	0.433439	0.243291	0.0868932	0.0488967	0.529615	0.341912	0.424469	0.891407	0.507227	0.558271	0.742412	0.163587	0.478472	0.394231	0.4966	0.478197	0.832108	0.26309	0.250715	0.478832	0.225625	0.219622	0.397475	0.416521	0.355388	0.329365	0.332129	0.355388	0.415338	0.236226	0.201147	0.0468356	0.310879	-0.0239031	0.30837	0.192874	0.137466	0.0699681	0.520603	0.124264	0.266723	-0.0309968	0.473002	0.269529	0.20794	0.152512	-0.00472719	0.213247	0.28032	0.312681	0.385454	0.307445	0.221124	0.208505	-0.0608507	-0.111601	-0.187399	0.301206	0.300708	0.170518	0.00934423	0.154132	0.120618	0.205873	0.31771	0.262701
PNLIPRP2	NEG	0.610765	0.614537	0.803911	0.857087	0.639904	0.610331	0.956033	0.931675	0.612741	0.666141	0.733586	0.798434	0.614045	0.56333	0.58662	0.838564	0.822984	0.671639	0.508781	0.718339	0.645121	0.623294	0.827906	0.712528	0.723877	0.568521	0.363633	0.521762	0.500256	0.922643	0.585891	0.70452	0.978623	0.609353	0.771821	0.648363	0.599289	0.759505	0.723649	0.658903	0.70147	0.470047	0.508058	0.499905	0.576166	0.610594	0.499905	0.326271	0.316822	0.648258	0.653899	0.490266	0.566398	0.510385	0.494544	0.536364	0.516767	0.478729	0.71065	0.549447	0.641201	0.475799	0.568623	0.657392	0.74758	0.718369	0.619507	0.461577	0.446731	0.248458	0.460883	0.621619	0.599769	0.909049	0.924842	0.778238	0.955426	0.913827	0.883412	0.834799	0.947126	0.936655	0.526969	0.542212	0.555565
PNLIPRP3	Other	0.304333	0.0879215	0.374853	0.385958	0.430082	0.110035	0.131811	0.444878	0.128517	0.377229	0.327748	0.389738	0.128681	0.764287	0.22919	0.321111	0.65757	0.627975	0.522647	0.401176	0.116336	-0.149379	0.457074	0.538192	0.456188	0.27052	-0.00389527	-0.264216	-0.138157	0.325489	0.162942	0.311082	0.216173	0.0129081	0.0690064	0.161512	0.209145	0.430218	0.437175	0.391725	0.431887	0.202063	0.0857658	-0.0724228	0.318685	0.290325	-0.0724228	0.0797257	0.153008	0.261629	0.385506	0.149855	0.127562	0.197014	0.288282	0.154519	0.467562	0.527056	0.337666	0.618264	0.156235	0.708113	0.532249	0.516727	0.338461	0.382812	0.194637	-0.0125193	-0.147013	-0.148073	0.0534318	0.210181	0.133544	0.207228	0.369868	0.251834	0.0747358	0.217722	0.0427798	0.169012	0.163706	0.305105	0.093961	0.25069	0.29073
PNMA1	Other	-0.0176605	0.469571	0.311898	0.0284115	-0.105067	0.0531839	0.387133	0.0146322	-0.30598	-0.0507192	0.230666	0.0662632	-0.104795	0.386695	0.118794	0.249574	0.511021	-0.0711241	-0.436954	0.00609583	0.0361898	-0.0817356	0.0314111	0.343335	0.0344262	-0.257181	0.0488444	-0.139673	-0.23172	-0.161889	-0.443902	-0.376933	-0.270987	-0.228368	-0.248384	-0.0409433	-0.173146	0.052969	0.288946	-0.170789	0.00372097	-0.151301	-0.00794933	-0.203803	-0.15931	0.00584358	-0.203803	-0.110062	-0.0418644	-0.246639	-0.314327	-0.0582698	-0.340142	-0.181515	-0.171007	-0.213465	0.443678	0.54104	-1.0145	0.354855	-0.998778	0.252118	-0.128409	-0.126797	0.104464	0.283685	0.0857892	-0.348662	-0.145752	-0.220674	-0.0552159	-0.0970905	0.0774996	-0.368649	-0.27357	-0.235166	-0.459997	-0.505602	-0.363223	-0.295431	-0.41122	-0.354833	-0.207173	-0.160419	-0.0683017
PNMA2	Other	0.455839	0.416471	0.564005	0.537543	0.452484	0.320769	0.701512	0.275295	0.455082	0.416912	0.501827	0.482707	0.396225	0.393686	0.567182	0.560053	0.592456	0.507702	0.525009	0.451842	0.412872	0.577809	0.588202	0.536767	0.499151	0.556069	0.166919	0.354574	0.263217	0.0161867	0.0489208	0.145612	0.20017	0.298213	0.246965	0.129805	0.482337	0.491686	0.519786	0.411388	0.361051	0.274046	0.348647	0.241378	0.351006	0.357504	0.241378	0.487067	0.668754	0.401422	0.521605	0.602775	0.313893	0.448327	0.603387	0.451006	0.721196	0.698687	0.775072	0.58387	0.812973	0.603274	0.704765	0.692823	0.550356	0.579168	0.471126	0.797229	0.997313	0.552717	0.514696	0.677845	0.823059	0.414178	0.344768	0.267922	0.689332	0.588237	0.444149	0.369469	0.57607	0.483313	0.397805	0.418027	0.503057
PNMA3	Other	-0.411109	-0.753688	-0.869767	-0.698653	-0.236539	-0.272741	-0.431926	-0.459825	-0.359692	-0.378239	-0.66132	-0.359296	-0.309716	-0.790439	-1.01292	-0.143167	-0.330873	-0.753158	-0.117655	-0.636093	0.0514764	0.113897	-0.28614	-0.522555	-0.337884	-0.0029212	0.198201	0.269094	0.244363	0.453627	0.400369	0.366161	0.434861	0.322243	0.365826	0.331584	-0.139466	-0.34554	-0.589704	0.163409	0.179359	0.137451	0.189384	0.16301	0.161204	0.202884	0.16301	-0.0618516	-0.0188635	-0.164686	-0.33222	-0.163649	-0.246076	-0.10714	-0.154582	-0.206715	-0.0123508	-0.00359066	-1.00247	-0.854762	-0.620852	-0.255977	-0.326443	-0.724798	-0.0394133	-0.462562	-0.00521394	-0.294399	-0.558261	-0.137906	-0.0664175	-0.152266	-0.509771	-0.00356302	-0.17434	0.114526	-0.153163	-0.29072	0.0877507	0.102179	-0.0708543	-0.212114	-0.0671979	0.0313539	0.0689429
PNMA5	Other	0.466494	0.513158	0.141269	0.429513	0.261489	-0.0142101	0.241392	0.028337	0.200278	0.389426	0.417681	0.263817	0.105735	0.055477	0.198626	0.277553	0.22997	0.029903	-0.438237	0.104902	0.13359	0.0255841	0.0792566	0.22251	0.121661	-0.182855	0.398844	0.12393	0.26687	0.42427	0.0707804	0.217842	0.226145	0.169475	0.273712	0.455871	-0.0306461	0.193309	0.328061	0.499623	0.425347	-0.0507897	-0.150947	-0.0762998	0.265212	0.160816	-0.0762998	0.392694	0.296633	0.0846393	0.103972	0.302639	-0.0955805	0.236207	0.205874	0.0872556	0.133684	0.138674	0.131945	0.173344	0.148961	0.126604	0.254671	0.248428	0.152548	0.361593	0.0727652	0.0661447	0.114428	0.041181	0.0578122	0.11336	0.239653	0.372361	0.500304	0.339165	0.375153	0.511298	0.283074	0.312486	0.377482	0.508291	0.0428136	0.249826	0.185084
PNMA6A	Other	0.336126	0.488635	0.268763	0.448578	0.297337	0.587284	0.595449	0.411973	0.159063	0.500822	0.395172	0.450501	0.392642	0.219943	0.119716	0.64995	0.766811	0.269601	0.254057	0.472592	0.548555	0.559759	0.746892	0.488053	0.542816	0.40848	0.493616	0.542738	0.481561	0.652712	0.281201	0.539041	0.576659	0.55674	0.53801	0.570172	0.424066	0.505882	0.448204	0.292964	0.399473	0.00952276	0.228059	0.264042	0.168413	0.314694	0.264042	0.409298	0.299947	0.196975	0.150974	0.330929	0.103307	0.312844	0.230743	0.211492	0.897696	0.985608	0.375652	1.02054	0.136204	0.714087	0.497417	0.724451	0.370352	0.369226	0.319831	0.122107	0.318936	0.252226	0.293095	0.280217	0.378237	0.62407	0.656202	0.489589	0.828905	0.86364	0.749014	0.62326	0.743278	0.76279	0.232322	0.261944	0.28768
PNMAL1	Other	-0.769286	-0.754046	-1.09692	-1.00958	-0.7132	-0.5742	-0.562092	-0.647212	-0.197989	-0.879018	-0.881122	-0.680081	-0.358542	-1.00063	-1.35754	-1.11135	-1.01501	-0.929219	-0.386363	-1.38687	-0.912722	-0.508386	-0.891067	-1.11456	-1.01565	-0.426151	-0.497663	-0.384587	-0.397882	-0.144725	-0.00341999	-0.144123	-0.0983285	-0.25482	-0.21194	-0.28551	-0.387185	-0.839701	-0.967031	-0.335921	-0.414578	-0.198826	-0.329355	-0.145141	-0.260061	-0.346186	-0.145141	-0.390145	-0.34855	-0.0510784	-0.112172	-0.126434	-0.095729	-0.18855	-0.211087	-0.103931	-0.735058	-0.950669	-0.995825	-0.957051	-0.834839	-0.867688	-0.815281	-0.914427	-0.186068	-0.141783	-0.0345454	-0.297629	-0.641674	-0.175945	-0.10137	-0.237102	-0.375475	-1.11315	-1.0879	-1.01344	-1.25127	-1.20555	-1.06919	-1.03414	-1.17996	-1.14193	-0.115108	-0.213433	-0.264682
PNMAL2	Other	-2.20531	-2.29172	-2.37102	-2.17838	-2.00699	-1.70879	-2.16604	-2.32768	-2.20933	-2.24867	-2.25677	-2.16365	-1.92393	-1.39536	-1.79748	-2.4051	-2.23208	-1.34473	-1.8583	-1.68538	-2.37843	-2.08484	-2.19938	-1.84543	-1.80509	-1.93885	-2.34365	-2.13262	-2.15867	-2.53741	-1.06604	-1.71636	-2.31129	-1.93163	-2.2175	-2.41127	-1.93106	-1.94543	-2.01737	-0.959833	-0.795361	2.84884e-05	-0.149147	-0.306141	-0.40422	-0.419022	-0.306141	-0.661436	-0.870442	-0.575528	-0.878651	-0.632026	-0.552305	-0.587311	-0.83226	-0.572178	-2.44959	-2.46992	-2.15504	-2.18639	-1.98878	-2.1604	-2.07849	-2.16885	-1.29499	-1.30103	-1.00515	-1.81395	-1.93612	-1.39878	-1.17251	-1.49555	-1.57929	-1.87618	-2.05924	-1.77991	-1.83917	-1.87539	-1.82436	-1.80067	-1.8402	-1.93313	-0.486449	-0.506043	-0.618394
PNMT	Other	-0.207881	-0.190484	-0.247156	-0.0265807	0.221393	0.187841	-0.202449	-0.0789804	0.283753	0.261739	-0.121897	0.10904	0.285979	0.262722	0.139282	0.243293	-0.855797	0.522755	0.119168	0.395604	0.350374	0.335953	-0.262533	0.0630589	0.299138	0.244957	0.00198188	0.175558	0.227914	-0.199886	0.174741	0.112686	-0.103153	0.163235	0.0779651	-0.0426383	0.27105	0.217522	-0.0252022	0.189528	-0.0469307	-0.162261	-0.273312	-0.355597	0.0536942	-0.157992	-0.355597	0.388082	0.465228	0.367803	0.0207806	0.443616	0.359826	0.386455	0.272046	0.402972	-1.09245	-0.832439	-0.054296	-0.999482	0.0592845	-1.02991	-0.378287	-0.401307	0.256202	0.190455	0.253394	-0.196027	-0.386068	-0.0481543	0.124534	0.0624298	-0.0667451	0.732014	0.609033	0.584542	0.570162	0.442933	0.66442	0.626038	0.668203	0.556972	0.230323	0.257005	0.0870621
PNN	Other	-3.32396	-3.22625	-2.93029	-3.38317	-3.06315	-2.40971	-2.90064	-2.91196	-2.67683	-3.14655	-3.18353	-2.94188	-2.53076	-2.77048	-2.96231	-2.37391	-2.49108	-2.82356	-2.73228	-3.04925	-2.1776	-2.63652	-2.51523	-2.61369	-2.60531	-2.66983	-2.5748	-2.06438	-2.38217	-2.71256	-1.08859	-1.77498	-2.45762	-1.91951	-2.42041	-2.61401	-2.59258	-2.73961	-2.86585	-0.756876	-0.69799	-0.474388	-0.416954	-0.505114	-0.607383	-0.52969	-0.505114	-0.671455	-0.777868	-1.11702	-1.17859	-0.567429	-1.02915	-0.889988	-0.953837	-0.813738	-2.22985	-2.77427	-3.59344	-2.33441	-3.12262	-2.41458	-2.53018	-2.74232	-1.7113	-1.87231	-1.24359	-1.01114	-1.22387	-0.981079	-1.10635	-1.31763	-1.48177	-3.3476	-3.52802	-3.29343	-3.40806	-3.47684	-3.22301	-3.25787	-3.37773	-3.50274	-0.713807	-0.761139	-0.733932
PNO1	Other	-2.85997	-3.19506	-3.15297	-3.53656	-2.8625	-2.82937	-3.06423	-3.44644	-3.08253	-3.87465	-3.10701	-3.18735	-2.93173	-3.39915	-3.11265	-3.21737	-3.73968	-3.46416	-3.00417	-3.17482	-3.02832	-2.84053	-3.40499	-3.32886	-3.20946	-2.91556	-2.70722	-2.10655	-2.73891	-2.83877	-1.97377	-2.24145	-2.69434	-2.15496	-2.71149	-2.75793	-2.91722	-3.17686	-3.1973	-1.45565	-1.09312	-1.36562	-1.32474	-1.34956	-1.38002	-1.19628	-1.34956	-1.46162	-1.37553	-0.695499	-0.432557	-1.2677	-0.829649	-0.974325	-0.814057	-0.948119	-3.37742	-3.2439	-3.59142	-3.92668	-3.38598	-3.61217	-3.49986	-3.73667	-1.78405	-1.44484	-1.99594	-2.94632	-2.61936	-2.81529	-2.30725	-2.23319	-1.9455	-3.52362	-3.55909	-3.40518	-3.32646	-3.54276	-3.31429	-3.35869	-3.41229	-3.55117	-1.05013	-1.12062	-0.960846
PNOC	Other	0.0388353	0.105491	0.788426	0.724925	0.00162546	0.0190184	0.0530779	0.378532	0.162082	0.707942	0.485287	0.314553	0.123255	0.654149	0.46864	0.43711	0.508756	0.63421	0.518703	0.508771	0.425256	0.35408	0.402678	0.5351	0.498656	0.452868	0.317772	0.170053	0.298872	0.339671	0.0694063	0.126127	0.458094	0.162131	0.391866	0.363413	0.308261	0.419906	0.511406	-0.112204	-0.19898	0.200285	0.3329	0.268827	0.0659141	0.157111	0.268827	0.287155	0.312663	0.249924	0.369718	0.41662	0.259078	0.272573	0.344064	0.331183	0.723977	0.646781	-0.298255	0.728481	-0.323101	0.685232	0.34293	0.310721	0.0323278	0.109327	0.136545	0.0759611	0.0992003	0.0621325	0.107836	0.0711009	0.124191	-0.0808695	-0.00164995	-0.00867458	0.385945	0.555136	0.363681	0.199768	0.223602	0.328568	0.315027	0.195567	0.259919
PNP	Other	-0.415587	-0.210194	-0.12261	-0.124547	-0.268641	-0.0928344	-0.223086	-0.406325	-0.209045	-0.134884	-0.199002	-0.231097	-0.144994	0.130636	-0.254823	-0.146141	-0.319113	-0.163267	-0.345602	-0.777145	-0.500188	0.093849	-0.381063	-0.13563	-0.433934	-0.116372	-0.305529	-0.360794	-0.252083	-0.0466645	-0.189267	-0.325046	-0.192419	-0.332003	-0.201059	-0.156183	-0.126859	-0.322691	-0.165545	-0.210783	-0.41856	-0.339749	-0.392077	-0.316114	-0.271533	-0.401566	-0.316114	-0.248998	-0.172278	-0.344574	-0.514513	-0.394542	-0.444739	-0.297179	-0.330008	-0.423164	-0.427589	-0.165829	-0.77496	-0.711598	-0.55896	-0.767785	-0.654637	-0.729916	0.0268042	0.0100254	-0.126887	-0.16173	-0.258696	-0.173972	-0.149516	-0.0576369	-0.119327	-0.625355	-1.05873	-0.399406	-0.721343	-0.895033	-0.46541	-0.402661	-0.672098	-0.968036	-0.383034	-0.284078	-0.360483
PNPLA1	Other	0.566387	0.427288	0.331722	0.46873	0.53512	0.380851	0.116886	0.246891	0.221996	0.230201	0.450485	0.318606	0.30174	0.218836	0.489783	0.408851	0.411411	-0.00122606	0.0943425	0.329539	0.307	0.255814	0.250601	0.404542	0.250221	0.173267	0.739678	0.301503	0.304775	-0.016944	-0.0718174	-0.00327885	-0.151353	0.189016	0.094522	0.449498	0.242967	0.284629	0.428561	0.241318	0.395521	-0.0130352	0.199525	0.00637645	0.124477	0.306379	0.00637645	0.206456	-0.0415212	0.0802984	-0.0118025	-0.149089	0.00516639	0.160355	-0.00484624	-0.0547419	0.329571	0.206149	0.282343	0.242118	0.286206	0.270568	0.317401	0.328158	0.0313794	0.119592	-0.0655169	0.103567	0.32219	0.149445	0.0610592	0.0710949	0.239377	-0.0350888	0.0326813	0.1655	0.453143	0.577885	0.392899	0.291379	0.236397	0.324785	-0.0357968	0.150783	0.152968
PNPLA2	Other	-0.283775	0.238608	0.447687	0.739145	-0.100153	0.140592	0.0964755	0.476817	0.320093	0.594384	0.377705	0.308208	0.269961	0.210638	-0.0771416	0.590192	0.259075	0.170154	-0.0730226	-0.139992	0.315044	-0.0374316	0.193625	0.288013	0.143952	-0.0541123	0.317387	0.121201	0.154383	0.126062	-0.0375155	0.0438741	-0.00867032	0.148927	0.143936	0.301772	0.118071	0.2291	0.338257	0.111864	0.076814	0.298685	0.0752146	-0.000659288	0.212968	0.0802777	-0.000659288	0.011256	0.253512	0.282748	0.254961	0.207082	0.160689	0.204412	0.305487	0.191421	0.271475	0.272404	-0.78259	0.145768	-1.01422	0.210846	-0.17789	-0.240132	0.18894	0.194576	0.0988881	-0.0332151	0.0377367	-0.0531486	0.061966	0.118045	0.142886	0.656403	0.773046	0.601097	0.63445	0.624144	0.750658	0.684186	0.650749	0.706717	0.139425	0.208065	0.204454
PNPLA3	Other	-0.177457	-0.0481393	0.154541	0.329753	-0.106359	-0.0313826	0.426246	0.244756	0.0284522	0.550635	0.102975	0.291053	0.0239546	0.26656	0.12162	0.744004	0.765274	0.370061	0.208231	0.388926	0.964553	0.700769	0.839854	0.528745	0.690388	0.481252	0.0521481	0.150257	0.230782	-0.0721488	0.206892	0.373319	0.39136	0.244885	0.323596	0.000619812	0.280483	0.521119	0.332353	0.307886	0.363183	0.124224	0.100996	0.373771	0.234978	0.236153	0.373771	0.350575	0.389821	0.375218	0.410038	0.422314	0.294206	0.364861	0.400975	0.355805	0.587566	0.58654	-0.020899	0.633052	0.330605	0.752744	0.627056	0.386892	0.107667	0.337736	0.180858	0.487815	0.508107	0.427603	0.309481	0.316128	0.44451	0.676493	0.40554	0.568461	0.739796	0.857884	0.7891	0.69153	0.716031	0.665699	0.368852	0.311904	0.327465
PNPLA4	Other	-0.106031	0.208346	0.147504	0.0441926	0.156508	0.180105	0.402408	0.216261	0.268589	0.332249	0.0978129	0.281813	0.234671	0.113563	0.274996	-0.283873	-0.357069	0.108901	0.236396	0.00516534	-0.060955	0.277108	-0.00252815	-0.00162086	0.0257268	0.257988	-0.127324	-0.0255034	-0.113114	0.472811	0.323384	0.335103	0.430582	0.129338	0.207919	0.208227	0.252852	0.153665	0.0546275	0.209401	0.276355	0.1823	0.19512	0.284558	0.202307	0.23476	0.284558	0.349779	0.386331	0.347601	0.230218	0.307054	0.276491	0.350702	0.314449	0.291872	0.0614779	0.113163	-0.491876	-0.0156739	-0.108641	-0.105849	-0.102269	-0.1789	0.197097	0.179927	0.0965469	0.405852	0.287015	0.289204	0.208518	0.313378	0.242309	0.5467	0.407379	0.57232	0.168764	0.055203	0.384736	0.484588	0.370104	0.267113	0.294569	0.291407	0.279514
PNPLA5	NEG	0.265239	0.278574	0.0704054	-0.394445	0.187165	0.0753609	0.106263	0.13255	0.0448253	-0.0534975	0.0973591	0.111641	0.06157	0.28014	0.22691	0.177596	-0.128171	0.458993	-0.0479521	0.0699103	0.303046	0.262341	-0.0862101	0.157957	0.192849	0.13349	-0.152593	-0.245182	-0.122685	0.369658	0.117945	0.209876	0.264176	-0.0408462	0.0942712	0.114946	0.0985563	0.156724	0.13287	-0.0710556	-0.143403	0.147386	0.108414	0.00875212	0.0805095	0.0149635	0.00875212	0.144457	0.193837	0.304169	0.174142	0.26837	0.175696	0.237396	0.184462	0.219405	-0.219341	-0.132723	0.0724136	-0.0992662	0.236146	-0.155762	0.0466499	0.00355372	0.44238	0.366621	0.376471	0.235486	0.00533239	0.195986	0.291023	0.351184	0.185949	-0.308262	-0.0119838	-0.117669	0.0137735	-0.0955007	-0.15107	-0.120917	-0.0940668	-0.0390459	0.163405	0.17396	0.109758
PNPLA6	Other	0.123055	0.0749111	0.742901	0.644378	0.0334611	-0.164316	0.0190851	0.62499	0.506246	0.562413	0.465634	0.345578	0.248875	0.644251	0.380247	0.598348	0.397518	0.487909	0.283325	0.445053	0.488069	0.468674	0.446304	0.523648	0.476903	0.376149	0.254039	0.224983	0.341694	0.667223	0.151304	0.19257	0.315026	0.231305	0.344139	0.479332	0.320358	0.417941	0.494651	0.155749	0.13515	-0.297959	-0.349959	-0.114668	-0.0342588	-0.0768226	-0.114668	-0.145646	-0.0437094	-0.0657197	0.118052	-0.250018	-0.206369	-0.101695	0.0472745	-0.218499	0.00586876	0.15555	0.411294	0.0198127	0.219749	-0.16731	0.0609859	0.272631	0.119085	0.201181	0.0565331	0.188827	0.186002	0.168527	0.120384	0.162357	0.211839	-0.351738	-0.0848264	-0.161828	0.421851	0.269723	0.183771	0.0355979	0.0991423	0.102316	-0.187253	-0.0714211	-0.00104718
PNPLA7	Other	0.268686	0.631695	0.57128	0.426387	0.304569	0.0722996	0.422736	0.411927	0.453327	0.346471	0.525809	0.489767	0.331257	0.414555	0.678014	0.409118	0.170335	0.766792	0.170161	0.59287	0.470042	0.118407	0.242062	0.444267	0.560641	0.160357	0.469676	0.589698	0.498357	-0.034273	-0.00425096	-0.134401	-0.0446788	0.382672	0.267323	0.270428	0.247668	0.528548	0.486387	-0.045129	0.0266139	-0.0335424	-0.0764704	-0.0368532	-0.0174615	-0.015281	-0.0368532	0.104198	0.0142879	0.386621	0.326282	0.0133655	0.23526	0.280979	0.200605	0.158014	0.169405	0.404205	0.140925	0.430299	-0.0716906	0.336245	0.202366	0.293172	0.0664745	-0.0928965	-0.0143202	0.19085	0.322502	0.185386	0.0887075	0.131602	0.147469	0.291725	0.417605	0.180238	0.163698	0.0853832	0.212135	0.201696	0.231368	0.273738	0.107159	0.188438	0.132607
PNPLA8	Other	0.33769	0.467367	0.0370131	0.116462	0.432491	0.284499	0.177401	-0.0167193	-0.140846	0.054431	0.260017	0.219224	0.103919	0.0375778	0.0558463	0.302765	0.323077	-0.100663	0.0261414	-0.0650432	0.500908	0.181958	0.231873	0.202205	0.170371	0.111746	0.210656	0.31813	0.109035	0.471514	0.237693	0.472655	0.221898	0.394601	0.17705	0.359507	0.117638	0.196801	0.2335	-0.191703	0.142078	0.147453	0.181261	0.323401	0.000188064	0.16549	0.323401	0.131385	0.241587	0.188244	0.336995	0.198198	0.261278	0.162872	0.290876	0.240957	0.567099	0.524598	0.122664	0.777316	0.139275	0.571083	0.431389	0.515889	0.152605	0.156906	0.288614	0.236031	0.282142	0.323948	0.308717	0.219825	0.248797	0.602425	0.661552	0.62777	0.574323	0.67948	0.57765	0.607257	0.602745	0.676557	0.267864	0.100332	0.238051
PNPO	Other	0.393124	0.186157	0.307665	0.334936	0.282029	0.0921412	0.187568	0.34007	0.21517	0.167096	0.309704	0.252047	0.157744	0.399403	0.701039	0.377583	-0.0387451	0.389329	0.292102	0.61451	-0.0269821	-0.13447	-0.241314	0.407265	0.269423	0.115491	-0.609242	-0.486415	-0.780458	0.372615	0.0519556	0.198677	0.24137	-0.160257	-0.137232	-0.0561703	0.141008	0.264215	0.360175	0.339688	0.212703	0.169375	0.29477	0.0762982	0.275137	0.274842	0.0762982	0.494594	0.597465	0.325234	0.431201	0.480121	0.160412	0.41163	0.518266	0.316541	0.470175	0.622135	0.221833	0.357074	0.380888	0.412539	0.420984	0.322908	0.294782	0.266897	0.317997	0.117414	0.189286	-0.00157258	0.17318	0.227403	0.254598	0.468425	0.39368	0.471179	0.485832	0.505432	0.531615	0.505871	0.481362	0.462783	0.252924	0.35703	0.407591
PNPT1	Other	-4.01328	-4.01328	-3.94873	-3.99546	-4.01328	-1.24384	-4.01328	-4.01328	-0.986516	-4.01328	-3.99088	-4.01328	-1.10144	-4.01328	-4.01328	-4.01328	-4.01328	-3.91448	-1.29431	-3.933	-4.01328	-0.834174	-3.79015	-4.01328	-3.90088	-1.05128	-4.01328	-2.5183	-3.38422	-4.01328	-1.62057	-2.93415	-3.70326	-2.66904	-3.51552	-4.01328	-1.0756	-3.95132	-4.00181	-1.35053	-1.53373	-1.44206	-1.11238	-1.09595	-1.39207	-1.28697	-1.09595	-1.56952	-1.51667	-1.0317	-0.954999	-1.46153	-1.27377	-1.221	-1.17059	-1.32878	-2.63509	-2.27742	-4.00003	-3.92763	-3.9851	-3.55165	-3.72591	-3.96329	-3.73821	-3.54211	-1.58141	-3.53161	-3.48247	-1.75978	-1.6581	-3.63242	-3.5098	-3.99089	-4.02316	-3.005	-3.9926	-4.02316	-3.2506	-3.11639	-3.99125	-4.02316	-1.25398	-1.27366	-1.21325
PNRC1	Other	0.314609	0.293206	0.649034	0.840105	0.0955699	0.203011	0.176655	0.685623	0.588464	0.633412	0.565656	0.41506	0.415379	0.558913	1.0456	0.511233	0.372268	0.478977	0.660196	0.64071	0.640546	0.377881	0.434008	0.664376	0.578436	0.539443	0.673762	0.348114	0.529249	0.0987629	-0.0852046	-0.0411216	-0.161415	0.214057	0.219403	0.439836	0.486139	0.50683	0.617034	0.172424	0.146594	0.0558846	0.15243	0.140671	0.120473	0.160487	0.140671	-0.273263	-0.21302	-0.0777947	-0.00906333	-0.0458156	0.0385752	-0.149459	-0.0564104	0.0125986	0.418582	0.302584	0.174083	0.515284	0.07986	0.409036	0.308597	0.399304	-0.467746	-0.194303	-0.360942	0.440571	0.641323	0.373026	0.0528243	0.054825	0.311534	0.0607089	0.146068	-0.0853911	0.0850442	-0.113501	0.180731	0.0570239	0.103658	0.0443569	0.0504029	-0.0270417	0.0571207
PNRC2	Other	0.0211653	0.0689599	0.0407008	0.0994876	0.20745	0.355507	0.135317	0.105853	-0.0491502	-0.0279472	0.0615613	0.125927	0.164688	0.170377	0.132789	-0.0318359	-0.146883	0.34143	0.1902	0.257365	0.0495415	-0.160914	0.155928	0.041409	0.212687	0.0545366	-0.569992	-0.154808	-0.338955	-0.210976	-0.0605676	0.0422172	-0.100627	-0.0693185	-0.192962	-0.389166	0.115901	0.174037	0.0520355	-0.162284	-0.0903565	-0.0677686	-0.231752	0.0670821	-0.104538	-0.149152	0.0670821	0.20885	0.0681881	-0.017485	-0.0247295	0.142095	0.31815	0.0965455	0.0385412	0.248777	0.220892	0.103907	0.117513	0.289642	0.237737	0.492723	0.404289	0.224244	-0.0624866	-0.0963794	-0.223606	0.152818	0.120338	0.016143	-0.0813149	0.0600367	0.0387067	-0.590894	-0.480946	-0.491565	-0.72442	-0.832853	-0.615258	-0.550099	-0.657753	-0.632484	0.206154	0.0152337	-0.0470001
POC1A	Other	-0.136867	0.0352227	0.0580982	-0.278082	-0.101711	-0.331439	0.152198	-0.043618	0.0253443	-0.352645	-0.0666401	-0.0698185	-0.134258	-0.00067217	0.0446174	0.085319	-0.179153	0.25296	0.331683	-0.0764608	-0.0311687	-0.151916	-0.328641	0.00438818	-0.0202854	0.134795	0.280433	-0.00606324	-0.176056	0.0867612	-0.0163422	-0.0306283	-0.0526784	0.0165523	-0.108002	0.230362	0.0112204	-0.0342445	-0.00979772	-0.314317	-0.652472	-0.354214	-0.391786	-0.259457	-0.331871	-0.509134	-0.259457	-0.17339	-0.0643529	-0.193987	-0.55778	-0.148263	-0.252174	-0.175743	-0.284163	-0.201514	0.589288	0.266148	-0.196517	0.336188	-0.238453	0.369009	0.139651	0.0871756	-0.339941	-0.388668	-0.213721	0.054459	-0.523415	-0.159925	-0.175259	-0.127851	-0.444036	-0.513059	-0.564543	-0.280041	-0.0325143	-0.383324	0.0240551	-0.120194	-0.230609	-0.453805	-0.206102	-0.237679	-0.37946
POC1B	Other	-2.12828	-2.34966	-2.18562	-1.9913	-2.097	-1.67708	-1.87057	-1.9665	-1.63936	-1.83228	-2.14147	-1.93839	-1.65758	-1.75099	-1.51875	-1.92952	-2.69352	-1.46088	-1.01809	-1.45483	-1.68403	-1.32132	-2.24407	-1.85703	-1.66282	-1.14892	-0.713954	-0.0639022	-0.286902	-1.24463	0.0133386	-0.32587	-0.465677	-0.157307	-0.369595	-0.921998	-1.37323	-1.78426	-1.99148	-0.604865	-0.48111	-0.545082	-0.536906	-0.599141	-0.575417	-0.503581	-0.599141	-0.395767	-0.359653	-0.618763	-0.550009	-0.398498	-0.484353	-0.50945	-0.439316	-0.441132	-1.55078	-0.86934	-3.23079	-2.16188	-2.6661	-1.65896	-2.00577	-2.58769	-0.447991	-0.700649	-0.134387	-0.536701	-0.569087	-0.306227	-0.213806	-0.481171	-0.623328	-1.63763	-1.86407	-1.39727	-1.77529	-1.8971	-1.38777	-1.39192	-1.69854	-1.87823	-0.48059	-0.536681	-0.466809
POC1B-GALNT4	Other	0.374404	0.194666	0.296714	0.1464	0.312157	0.326903	0.385365	0.192356	0.336963	0.40393	0.263366	0.33381	0.339801	0.219637	0.170631	0.142726	0.512482	0.44744	0.409398	0.523161	0.507698	0.474441	0.767023	0.275457	0.581266	0.45473	0.443356	0.407839	0.465341	-0.0305958	0.0363888	0.0129984	-0.0599399	0.277758	0.225485	0.260537	0.404433	0.474223	0.273888	-0.137644	-0.292078	-0.0540846	-0.185666	-0.0941181	-0.0824111	-0.222795	-0.0941181	0.0243141	0.0451452	-0.143734	-0.254394	0.0139147	0.102076	-0.0619415	-0.0890166	0.0703896	-0.277992	-0.333376	-0.0930627	-0.380088	-0.0677439	-0.0822683	-0.0593469	-0.207358	-0.0617304	-0.224482	-0.038358	-0.0105656	-0.120525	-0.0252984	-0.0091202	-0.0211608	-0.15344	0.514371	0.320266	0.268883	-0.225548	-0.101329	-0.0437395	0.14641	0.181965	0.147074	0.0260889	-0.0696828	-0.150067
POC5	Other	0.212909	-0.012329	0.317236	0.146463	-0.177142	-0.315923	-0.0161489	-0.171496	-0.0144831	-0.314921	0.180242	-0.156012	-0.15338	0.319094	0.161977	0.599264	0.235918	0.274065	-0.0666471	0.0665053	0.341331	0.314924	0.0172515	0.355647	0.194806	0.129342	0.352587	-0.00134763	0.0160451	0.264875	0.142756	0.00534022	0.287795	0.0185352	0.174894	0.322671	0.0142969	0.0517726	0.277787	-0.226762	-0.407072	0.0801024	0.124281	-0.0434621	-0.0664104	-0.0962442	-0.0434621	0.13497	0.233302	-0.0181399	0.0185824	-0.0380975	-0.000899408	0.0540256	0.133413	-0.0053168	-0.221048	-0.3225	0.223175	-0.280257	0.10064	-0.212484	-0.0589148	0.023754	-0.202588	-0.254408	-0.18435	0.157409	0.320084	0.241145	0.0528578	-0.00609113	0.087984	0.158791	0.250206	0.166227	0.423767	0.359243	0.241031	0.204765	0.312087	0.312458	-0.00271439	0.00475133	0.0311232
PODN	Other	0.630234	0.611582	0.519296	0.426309	0.712143	0.43237	0.609342	0.489865	0.321857	0.452829	0.570366	0.589304	0.377931	0.454118	0.443313	0.406403	0.877363	0.341299	0.226619	0.543536	0.586779	0.436674	0.850727	0.565894	0.60361	0.332808	0.660532	0.336586	0.626863	0.387398	0.304392	0.238781	0.388512	0.330111	0.535594	0.583793	0.360669	0.597656	0.568965	0.34647	0.40752	0.33326	0.391574	0.272202	0.34415	0.399825	0.272202	0.442369	0.417789	0.465484	0.58528	0.362672	0.38298	0.477767	0.519637	0.395772	0.855271	0.84675	0.610213	0.971311	0.356795	0.691257	0.586941	0.82957	0.506356	0.472808	0.422619	0.39967	0.605758	0.187176	0.312241	0.469718	0.549176	0.0878882	0.0633018	0.171111	0.429884	0.427553	0.307299	0.240958	0.275581	0.284172	0.36281	0.426221	0.475296
PODNL1	Other	0.0807901	0.227186	0.235961	0.397755	0.0530556	0.187089	0.457199	0.0818843	0.299582	0.176224	0.253182	0.190625	0.247327	0.0248812	0.191017	0.45068	0.291935	-0.0278301	-0.397523	0.29683	0.397974	0.0244768	0.28205	0.270386	0.269415	-0.179441	-0.377764	-0.0894084	-0.407622	0.352555	-0.208592	0.174857	0.135015	0.029307	-0.0798628	0.0138126	0.0544654	0.234216	0.264709	0.441891	0.172882	0.592542	0.519433	0.533445	0.539319	0.388398	0.533445	0.378183	0.362679	0.573657	0.425735	0.261845	0.288716	0.509192	0.436296	0.282764	0.848341	0.599737	0.411614	0.953534	0.302526	0.700966	0.593289	0.756012	0.278023	0.108532	0.207824	0.3358	0.306992	0.146373	0.184458	0.307613	0.235359	0.256205	0.160074	0.286558	-0.093229	-0.0491552	0.115158	0.215153	0.0975027	0.0705656	0.361541	0.531011	0.419034
PODXL	Other	-1.27986	-1.8128	-2.0479	-2.07418	-1.66354	-1.06309	-1.68087	-1.96093	-1.78443	-1.85451	-1.73216	-1.76555	-1.36401	-1.66826	-0.939196	-1.82465	-1.94313	-1.16884	-1.13582	-1.332	-1.49883	-1.5124	-2.04041	-1.45305	-1.45228	-1.29079	-1.06854	-0.559911	-0.893506	-1.27185	-0.461502	-0.650437	-0.808029	-0.59484	-0.843746	-1.15766	-1.32128	-1.58103	-1.5857	-0.3064	-0.207186	-0.0726217	-0.139149	0.0246053	-0.178427	-0.161313	0.0246053	0.0283807	-0.0789349	-0.43684	-0.499405	-0.047113	-0.490378	-0.204704	-0.251044	-0.285183	-1.48209	-1.36465	-2.32312	-1.67361	-2.13751	-1.75101	-1.84054	-1.91522	-1.3467	-1.09634	-1.2216	-0.883577	-0.714234	-0.828438	-1.00266	-1.08284	-0.864073	-1.36801	-1.36472	-1.21634	-1.28983	-1.35066	-1.3267	-1.26291	-1.31759	-1.35051	-0.186427	-0.191982	-0.206047
PODXL2	Other	-1.12889	-1.3856	-1.02985	-1.12924	-0.769756	0.190589	-0.833907	-0.688353	0.0123202	-0.765515	-1.14269	-0.752634	0.103594	-1.43958	-1.20117	-1.20528	-1.2859	-0.8129	0.313045	-0.363748	-0.804327	0.213831	-1.25011	-1.25985	-0.681714	0.292574	0.280524	0.317029	0.385777	0.347822	0.425712	0.443476	0.402467	0.379512	0.397139	0.314758	0.203373	-0.712596	-1.19332	-0.67486	-0.59571	-0.473573	-0.455523	0.0665709	-0.571305	-0.515454	0.0665709	-0.568771	-0.836018	0.150087	0.245642	-0.27083	0.410357	-0.127198	-0.159616	0.170841	-0.27074	-0.458934	-0.796498	-0.624108	-0.657794	-0.147818	-0.325855	-0.696305	-0.655362	-0.736579	-0.230022	-0.963784	-1.29632	-0.563132	-0.373324	-0.783971	-0.954567	-1.22091	-1.19997	-1.12772	-1.12386	-1.1554	-1.03565	-1.07742	-1.1497	-1.17353	0.151798	-0.275431	-0.294593
POF1B	Other	0.379954	0.446151	0.438723	0.216683	0.219804	0.0306864	0.673677	0.521418	0.233399	0.0477335	0.390838	0.366643	0.14418	0.535799	0.341129	0.240717	0.499511	0.531347	0.17852	0.446941	0.121405	0.212564	0.576239	0.428282	0.441932	0.21051	-0.160013	-0.0747261	-0.0320354	-0.542162	-0.225608	-0.400806	-0.332104	-0.195579	-0.165074	-0.316283	0.180619	0.408392	0.409718	0.661203	0.576228	0.238976	0.335362	0.349888	0.47365	0.458392	0.349888	0.110175	0.170322	0.371739	0.368674	0.13296	0.248152	0.262187	0.280881	0.21236	0.357259	0.508422	0.875864	0.775879	0.898025	0.590482	0.76683	0.837861	0.500697	0.466756	0.354402	0.356089	0.475504	0.308506	0.341156	0.435182	0.479424	0.130258	0.275801	0.0951552	0.144999	0.233844	0.0881117	0.0961021	0.144176	0.277899	0.255172	0.360461	0.383152
POFUT1	Other	-0.196639	-0.708577	-0.632171	-0.522008	-0.197793	-0.376013	-0.656728	-0.654425	-0.34957	-0.490544	-0.465515	-0.449627	-0.354252	-0.670277	-0.487967	-0.114181	-0.210125	-0.270762	-0.269018	-0.429653	0.101827	0.0519861	-0.397872	-0.331594	-0.208159	-0.106599	-0.104134	-0.270828	-0.274075	-0.0358851	-0.00864947	-0.0285675	-0.0716649	-0.144337	-0.141931	-0.0245258	-0.223324	-0.314759	-0.395146	-0.0383657	0.0269925	0.0232145	0.0412411	-0.0158954	0.018297	0.0551888	-0.0158954	-0.279044	-0.355977	-0.380873	-0.382851	-0.125837	-0.14112	-0.331985	-0.367827	-0.133643	0.207026	0.132318	-0.36348	0.164862	-0.195578	0.0230347	-0.0679078	-0.0792978	-0.321016	-0.364848	-0.286127	-0.232875	-0.508314	-0.068989	-0.164548	-0.273199	-0.431558	0.0910405	-0.0388708	0.0411408	-0.154105	-0.150825	-0.186048	-0.0388684	-0.0229965	-0.0875862	-0.0906173	-0.163366	-0.146064
POFUT2	Other	-0.494774	-0.478436	-0.667968	-0.732686	-0.549523	0.182239	-0.410872	-0.442665	0.0160733	-0.507937	-0.584466	-0.468574	0.104783	-0.71202	-0.510599	-0.360696	-0.12534	-0.301932	0.239269	-0.29832	0.197184	0.203333	0.144799	-0.39274	-0.0140652	0.232205	-0.715385	-0.432961	-0.372074	0.174932	0.0807512	0.175044	0.14157	-0.147054	-0.0630343	-0.204755	0.173013	-0.178988	-0.484881	-0.150528	-0.249386	-0.0319136	-0.273412	0.118919	-0.0684686	-0.255773	0.118919	0.267489	0.520844	0.402211	0.326561	0.25501	0.341539	0.345995	0.430148	0.307387	-0.684515	-0.885036	0.225326	-0.745616	0.11916	-0.574798	-0.125101	-0.0773217	0.324227	0.251202	0.346149	0.213255	0.0531476	0.270311	0.313481	0.273774	0.150347	-0.371479	-0.261415	-0.2212	-0.466806	-0.5277	-0.071161	-0.125268	-0.409216	-0.37948	0.256286	0.185153	0.152498
POGK	Other	-1.07803	-1.19884	-0.865259	-0.83403	-1.06676	-0.37219	-1.18074	-0.793725	-0.0558471	-0.660637	-0.957385	-0.880965	-0.177046	-1.1615	-1.03895	-0.708086	-1.19662	-1.07966	-0.297795	-1.00302	-0.546336	-0.279445	-1.01645	-0.984901	-0.892398	-0.285612	0.153063	0.202317	0.108829	-0.0188472	0.228911	0.101373	0.159122	0.165707	0.136096	0.0865724	-0.227442	-0.885257	-0.966837	-0.181498	-0.332625	0.0924536	-0.125304	0.0329161	-0.0359137	-0.21463	0.0329161	-0.193267	-0.189836	0.0991334	-0.102307	-0.197384	-0.182011	-0.00400367	-0.0896385	-0.169401	-0.741781	-0.651577	-1.28262	-0.772524	-1.09274	-0.68448	-0.81165	-0.993757	-0.282406	-0.635186	0.11171	-0.660969	-0.534332	-0.504133	-0.140995	-0.445516	-0.565537	-1.05979	-1.08489	-0.855473	-0.886539	-0.758075	-0.434042	-0.619004	-0.959934	-0.90607	-0.0945036	-0.0168441	-0.138748
POGLUT1	Other	0.39876	0.429814	0.238819	0.23909	0.217034	0.337603	0.202525	0.212818	0.274857	0.317309	0.350981	0.252467	0.313672	0.403818	-0.0328955	0.202694	0.344895	0.177063	0.317896	0.190593	0.325211	0.307901	0.3587	0.258528	0.278509	0.32075	0.157039	-0.109231	0.108073	0.0872255	0.126719	0.0691352	-0.034637	-0.0143359	0.0875641	0.160386	0.318484	0.268221	0.31375	-0.214607	-0.258685	0.123696	0.116033	-0.104793	-0.033513	-0.0502508	-0.104793	-0.0670252	-0.0160211	-0.269818	-0.314003	0.116458	-0.135239	-0.168395	-0.147445	-0.0131856	0.388476	0.342524	0.0985955	0.156524	0.0206286	0.161008	0.101643	0.128469	-0.14135	-0.47724	-0.0998037	-0.114899	-0.296779	-0.105884	-0.0822984	-0.103724	-0.355999	0.158918	0.187466	0.190415	0.360594	0.469049	0.392268	0.31517	0.284866	0.39218	-0.00308087	-0.10661	-0.0955397
POGZ	Other	0.124407	-0.148157	0.00205521	0.156916	0.144689	0.17927	0.216108	0.0223109	-0.0291051	0.053054	0.0509868	0.1152	0.0896252	0.0535385	-0.120013	0.146566	-0.228299	0.0669027	0.227987	0.121932	0.348018	0.129034	0.0269052	-0.0230547	0.154163	0.182338	-0.215621	0.0788496	-0.00359588	-0.10338	0.22919	0.278823	0.251505	0.165524	0.139585	-0.146807	0.137793	0.141127	0.0154983	-0.367296	-0.350981	0.212059	0.155961	0.201775	-0.0359619	-0.0561337	0.201775	-0.241824	-0.27108	0.119354	0.234441	-0.0689529	0.0968929	-0.0302793	0.00636604	0.0301084	-0.311722	-0.363564	-0.480419	-0.50247	-0.218282	-0.422202	-0.307904	-0.483277	0.175727	0.139704	0.224442	-0.00414767	-0.0533447	0.140113	0.192338	0.113243	0.0519196	-0.219299	-0.159252	-0.319714	-0.256351	-0.130394	0.0581631	-0.121225	-0.23574	-0.139547	0.0824171	-0.0321584	-0.0211923
POLA1	Other	-3.94171	-3.2956	-4.0963	-4.0963	-3.94373	-3.75825	-2.9671	-4.0963	-4.01088	-4.0963	-3.80303	-3.67713	-3.87113	-3.97699	-3.59749	-3.97416	-4.0963	-3.81678	-3.86387	-3.94724	-4.0051	-3.28407	-4.0963	-3.88548	-3.96128	-3.54541	-3.36401	-3.07495	-3.3277	-2.82146	-2.3408	-2.59129	-2.6426	-2.84451	-2.89044	-3.07002	-3.68872	-3.8121	-3.83023	-1.82824	-1.78252	-1.26427	-1.31164	-1.47382	-1.4958	-1.48957	-1.47382	-1.37568	-1.32229	-0.753666	-0.867344	-1.12038	-0.905331	-1.00225	-1.0749	-0.987591	-3.92057	-4.00263	-3.63173	-4.11338	-3.63576	-4.11338	-3.85637	-3.81191	-3.68936	-3.77084	-3.72517	-3.24361	-3.51998	-3.75716	-3.72396	-3.41736	-3.61219	-4.11338	-4.11338	-4.11338	-4.05407	-4.04569	-4.11338	-4.11338	-4.08198	-4.07965	-1.09469	-1.18621	-1.24075
POLA2	CEG	-3.57227	-3.32787	-3.46748	-3.5205	-3.38355	-3.2873	-3.3027	-3.40094	-3.56651	-3.20457	-3.42787	-3.27623	-3.41982	-3.74462	-3.02573	-3.53688	-3.4786	-3.19248	-2.90224	-2.92197	-3.36025	-3.45372	-3.57881	-3.34251	-3.07484	-3.13575	-2.42044	-2.36451	-2.36125	-2.74581	-1.90835	-2.62499	-2.71657	-2.43961	-2.47498	-2.51232	-3.26519	-3.14297	-3.3799	-1.43896	-1.49097	-1.27498	-1.15792	-0.884658	-1.31523	-1.2904	-0.884658	-1.50922	-1.28755	-1.19366	-1.2728	-1.22697	-1.48148	-1.31151	-1.24034	-1.33519	-2.95637	-2.76207	-3.68131	-3.24772	-3.89232	-3.23453	-3.47085	-3.43807	-2.59331	-2.89791	-1.94982	-2.76014	-2.92468	-2.79121	-2.28423	-2.62931	-2.8294	-3.96721	-3.99522	-3.71348	-3.55663	-3.6452	-3.49891	-3.59688	-3.71398	-3.79558	-1.18336	-1.31235	-1.25989
POLB	Other	-1.4231	-1.45666	-1.27726	-1.40363	-1.16576	-0.742261	-1.48663	-1.48385	-0.995808	-1.20766	-1.36009	-1.28359	-0.849297	-1.62038	-1.17283	-1.1745	-1.78316	-1.15538	-0.53866	-0.822093	-1.30013	-0.590931	-1.67398	-1.39112	-1.15247	-0.545049	0.522098	0.387643	0.418936	0.406969	0.0967706	0.284405	0.38141	0.391151	0.426051	0.509871	-0.684953	-1.17905	-1.36016	-0.929439	-0.984052	-0.770127	-0.980922	-0.438262	-0.834524	-0.961267	-0.438262	-0.959402	-0.956894	-0.660914	-0.65995	-0.870017	-0.575964	-0.787273	-0.796806	-0.690091	-1.59238	-1.5495	-2.3516	-2.24981	-2.09488	-2.12151	-2.10686	-2.30246	0.283001	0.0170243	0.339248	-0.427389	-0.613946	-0.100479	0.146437	-0.0153526	-0.277244	-2.27007	-2.56865	-1.64206	-1.9456	-2.2812	-1.58118	-1.61013	-2.08827	-2.41389	-0.61005	-0.79973	-0.868654
POLD1	Other	-3.07753	-2.58666	-3.14164	-2.67396	-3.02978	-3.19555	-2.87361	-2.72178	-3.13758	-2.86048	-2.83218	-2.84485	-3.15684	-2.89452	-2.82899	-2.53789	-3.2154	-2.98812	-3.0084	-2.98962	-2.51427	-2.4741	-2.78906	-2.79685	-2.77212	-2.70549	-3.2555	-2.62671	-3.1664	-3.0991	-1.93113	-2.83027	-3.10349	-2.63655	-3.08573	-3.14118	-2.90007	-2.80529	-2.81137	-0.936753	-1.11033	-0.988749	-1.26649	-0.701014	-0.923456	-1.16709	-0.701014	-0.965726	-1.22446	-1.02298	-1.08461	-0.847633	-1.18766	-0.974815	-1.1472	-1.0216	-3.39187	-2.94281	-3.26265	-3.35652	-3.29071	-3.41915	-3.35744	-3.29646	-2.48921	-2.39975	-2.37947	-2.2229	-2.00256	-2.38843	-2.35387	-2.24958	-2.10852	-3.55745	-3.55745	-3.55745	-3.55745	-3.55745	-3.44678	-3.50027	-3.55745	-3.55745	-0.908062	-0.942504	-1.15402
POLD2	Other	-1.88387	-2.0335	-1.91695	-1.91038	-1.98298	-2.14198	-2.16035	-2.15434	-1.79368	-1.85155	-1.92436	-2.00979	-1.94713	-1.98425	-2.06846	-1.95769	-2.06038	-2.08577	-2.10709	-2.13446	-2.03833	-1.84552	-2.0627	-2.00881	-2.05202	-1.95201	-2.1674	-1.64414	-1.73287	-1.52229	-0.624775	-1.29472	-1.44958	-1.49322	-1.57337	-1.82164	-1.94909	-2.02579	-1.96478	-1.15589	-1.12285	-0.960019	-0.772308	-1.03956	-1.00502	-0.885916	-1.03956	-0.517384	-0.610037	-1.18977	-1.1252	-0.719	-0.819753	-0.802944	-0.835135	-0.768423	-1.82541	-1.9209	-1.86301	-1.78625	-2.03193	-1.73621	-1.81085	-1.79991	-1.83781	-1.7014	-1.28127	-1.62029	-1.68809	-1.61404	-1.3944	-1.6983	-1.68906	-1.91647	-2.04485	-1.97	-1.88154	-1.91635	-1.90881	-1.93917	-1.8982	-1.9788	-0.814625	-0.862124	-0.831047
POLD3	Other	-3.49889	-3.16836	-3.22022	-3.65884	-3.54934	-3.65529	-3.17627	-3.33053	-3.38302	-3.93271	-3.29978	-3.37598	-3.45485	-3.67776	-3.30064	-3.8698	-3.44664	-3.93261	-3.86858	-3.67688	-3.86358	-3.63651	-2.94037	-3.44211	-3.46368	-3.75097	-3.40464	-3.43296	-3.47035	-3.23965	-1.78852	-3.19333	-3.34923	-3.2941	-3.29577	-3.20483	-3.59362	-3.41692	-3.36602	-1.09945	-1.25574	-1.45816	-1.64084	-1.46763	-1.24357	-1.441	-1.46763	-1.3594	-1.34589	-1.25572	-1.3645	-1.28335	-1.55902	-1.29995	-1.35264	-1.43489	-3.55839	-3.87526	-3.75353	-3.74403	-3.83996	-3.8948	-3.85577	-3.7077	-2.5721	-2.80357	-2.5883	-3.02941	-2.85548	-2.78469	-2.54287	-2.60869	-2.53182	-3.62864	-3.98406	-3.92711	-3.97379	-3.87896	-3.81245	-3.86775	-3.77555	-3.92963	-1.43366	-1.26956	-1.37745
POLD4	Other	-0.382393	0.00289489	-0.0697175	0.300966	0.126394	0.173283	0.0451829	0.159394	0.432412	0.332359	-0.00182146	0.193413	0.316009	-0.382253	0.00759038	0.0389092	0.463323	-0.27522	0.200924	0.0580286	0.0529366	0.270467	0.397891	0.0866553	0.106224	0.236347	0.176134	0.18539	0.275043	-0.271697	-0.0389956	0.0363057	-0.275006	0.14039	0.0201715	0.00609704	0.28067	0.150931	0.0593646	-0.0179379	0.0681896	0.183314	0.167134	-0.0981993	0.0902772	0.131951	-0.0981993	0.327291	0.297789	0.42045	0.29742	0.448328	0.103998	0.384033	0.305156	0.270433	-0.616664	-0.0247412	0.296113	-0.43098	0.25148	-0.250873	0.105141	0.0920761	0.197828	0.141402	0.283242	0.570798	0.465855	0.575892	0.438191	0.398347	0.324694	-0.2429	-0.269071	-0.19857	-0.246023	-0.406786	0.0135364	-0.0692238	-0.243749	-0.310029	0.195102	0.273899	0.230568
POLDIP2	Other	-1.01339	-1.14409	-0.935491	-0.99419	-0.13095	0.0965511	-0.628682	-0.386829	0.173923	-0.440276	-0.97432	-0.342386	0.148553	-1.57846	-1.58659	-1.08101	-0.786375	-0.773115	0.0242103	-0.969317	-0.228091	0.0681097	-0.265366	-1.21086	-0.508588	0.0484947	0.227716	0.163785	0.234018	0.355111	0.13614	0.138499	0.303248	0.155064	0.281877	0.288934	0.105826	-0.423203	-1.0856	-0.0842819	-0.358435	-0.528479	-0.940995	-0.256036	-0.257674	-0.624863	-0.256036	-0.405758	-0.665053	-0.368922	-0.174756	-0.0953096	-0.332742	-0.338043	-0.320398	-0.2117	-0.512294	-0.636083	-0.929532	-0.921468	-0.609423	-0.509286	-0.430706	-0.888251	0.25692	-0.161065	0.195943	-0.0635974	-0.349909	0.16084	0.182987	0.121109	-0.243576	0.0304374	-0.557082	0.297562	0.466973	-0.205095	0.752645	0.539066	0.315436	-0.372636	-0.217912	-0.288926	-0.434206
POLDIP3	Other	-0.676416	-0.554452	-0.604561	-0.468842	-0.236682	-0.1837	-0.200859	-0.269126	-0.0418982	-0.307081	-0.563317	-0.245144	-0.106486	-0.472758	-0.907878	-0.458735	-0.690209	-0.210618	0.165301	-0.169809	-0.0668299	0.182614	-0.0935319	-0.615445	-0.121279	0.177949	-0.235227	-0.0392376	-0.0127668	-0.0893535	0.325402	0.203646	0.080162	0.0670403	0.0394055	-0.164188	0.0507186	-0.169782	-0.58127	-0.543812	-0.888841	-0.708755	-0.883528	-0.428633	-0.612813	-0.871445	-0.428633	-0.264012	-0.369321	-0.998746	-1.03405	-0.120995	-0.725247	-0.612777	-0.628021	-0.436074	0.00413872	-0.058622	-0.980945	-0.848075	-0.288601	-0.0517018	-0.145133	-0.907869	-0.725719	-1.14094	-0.588004	-0.714507	-1.18045	-0.335054	-0.455171	-0.714599	-1.16146	-0.539233	-1.00946	-0.0520152	-0.75795	-1.13565	-0.156543	-0.0963993	-0.631276	-1.02873	-0.430951	-0.598941	-0.7261
POLE	Other	-3.75143	-3.45535	-3.44783	-3.3333	-3.5858	-3.58764	-3.89817	-2.88899	-3.48651	-3.86659	-3.42896	-3.4758	-3.53301	-3.56014	-3.61337	-4.1781	-4.10802	-3.46329	-4.02708	-3.81982	-4.1781	-3.99917	-4.1781	-3.77739	-3.82028	-4.01078	-3.92317	-3.81487	-3.56057	-3.9433	-2.6362	-3.75951	-4.00828	-3.77927	-3.76285	-3.91445	-3.72474	-3.63815	-3.58612	-1.24759	-1.2627	-1.37593	-1.11437	-1.16187	-1.2763	-1.17391	-1.16187	-1.48421	-1.41511	-1.31574	-1.35475	-1.6211	-1.49234	-1.37709	-1.34515	-1.52108	-3.64531	-3.493	-3.14857	-3.50409	-3.27416	-3.80332	-3.35542	-3.09889	-2.87622	-2.55544	-2.79316	-2.8037	-2.66278	-2.80425	-2.75066	-2.7878	-2.5736	-3.26826	-3.2432	-3.15911	-3.41444	-3.75424	-3.36011	-3.2468	-3.33785	-3.42484	-1.40636	-1.33042	-1.25894
POLE2	Other	-1.891	-1.64926	-1.58135	-1.60747	-1.81218	-1.85363	-1.4902	-1.65885	-1.75907	-1.34016	-1.64056	-1.54731	-1.78855	-1.63539	-1.62439	-1.56668	-1.52857	-1.62017	-1.7774	-1.42984	-1.78811	-1.82115	-1.45397	-1.58633	-1.54885	-1.79744	-2.04718	-1.88546	-2.01329	-1.91511	-1.39366	-1.83453	-1.82051	-1.85977	-1.89943	-1.9775	-1.79237	-1.54755	-1.61308	-0.514539	-0.701036	-0.684314	-0.520377	-0.506999	-0.591184	-0.578523	-0.506999	-0.743681	-0.51303	-0.630498	-0.743043	-0.815888	-0.703786	-0.672666	-0.620568	-0.733237	-2.01929	-1.93485	-1.84335	-1.95785	-1.71566	-1.88137	-1.77501	-1.88413	-1.97617	-2.04603	-1.69432	-1.37388	-1.41831	-1.36531	-1.49769	-1.61858	-1.66198	-1.15597	-1.03498	-1.10903	-1.29328	-1.43017	-1.22958	-1.16583	-1.2117	-1.20129	-0.659459	-0.63706	-0.59941
POLE3	Other	-0.556581	-0.211217	-0.817026	-0.172502	-0.306089	0.142331	-0.450847	-1.0252	-0.234582	-0.423777	-0.38064	-0.476325	-0.0363697	-1.10866	-0.65259	-0.738162	-0.25429	-1.3117	-0.245418	-0.586539	-0.719168	0.132569	-0.478209	-0.608668	-0.66936	-0.0495355	-0.105083	-0.0441331	-0.0544058	-0.184062	-0.0362135	-0.0763444	0.222117	-0.052456	0.103694	-0.11301	-0.0389793	-0.572396	-0.484809	-0.515016	-0.463545	-0.237444	-0.210551	0.0517575	-0.373806	-0.317286	0.0517575	-0.0853054	-0.375512	-0.496513	-0.429043	-0.196987	-0.321214	-0.289346	-0.374156	-0.211275	0.0322283	-0.0655398	-1.19714	-0.708487	-0.611294	-0.228922	-0.377147	-0.93307	0.196348	0.295502	0.536686	0.0850542	-0.0806959	0.111842	0.355311	0.145613	0.122379	-0.765028	-1.09251	-0.327523	-0.618848	-0.762629	-0.295417	-0.302493	-0.67706	-0.89719	-0.123071	-0.292123	-0.327324
POLE4	Other	-1.41418	-1.17418	-1.19714	-1.37969	-0.89433	-0.810214	-0.905616	-0.86797	-0.728747	-1.2441	-1.26057	-0.940008	-0.751014	-1.57587	-1.3455	-1.75853	-1.33844	-1.59135	-0.578766	-1.25294	-1.17209	-0.27881	-1.2448	-1.48508	-1.23788	-0.414515	-0.634253	-0.351226	-0.62304	-1.06767	-0.37339	-0.315104	-1.03862	-0.324017	-0.77906	-0.758347	-0.56508	-1.09011	-1.36636	-0.664307	-0.642511	-1.04516	-1.05477	-1.14956	-0.749244	-0.729017	-1.14956	-0.69867	-0.824533	-0.952128	-0.900212	-0.537577	-0.659188	-0.719485	-0.820187	-0.546693	-1.29127	-1.38422	-0.750336	-1.72388	-0.766325	-1.43345	-0.969262	-1.04598	-1.09935	-2.02633	-0.373393	-1.20063	-2.06206	-0.338037	-0.282466	-1.08173	-1.97961	-1.41748	-1.31049	-1.234	-0.719402	-0.870261	-0.833995	-1.02485	-1.01608	-1.08163	-0.655729	-0.728921	-0.767837
POLG	Other	-1.4765	-1.65117	-1.63031	-1.81932	-1.20339	0.0576723	-1.05379	-1.05918	-0.152969	-0.999537	-1.61113	-1.07001	-0.0304508	-1.79756	-1.62074	-1.61109	-1.3416	-1.38675	-0.489925	-1.44912	-1.20887	0.142247	-1.03539	-1.5683	-1.22952	-0.143867	-1.73092	-0.435868	-0.821857	-1.28037	0.113643	-0.241355	-0.27918	-0.309965	-0.488542	-1.41031	-0.0819326	-1.15001	-1.58596	-0.0720878	0.0255792	-0.0805391	-0.00675286	-0.0892545	-0.0761578	0.0192416	-0.0892545	-0.546207	-0.76823	-0.36936	-0.524859	-0.230264	-0.245281	-0.443685	-0.639789	-0.237886	-0.206377	0.108981	-1.37915	-1.04462	-1.16593	-0.593891	-0.760268	-1.0883	0.369132	0.368978	0.402543	0.0745683	0.0621021	0.0479142	0.240851	0.235968	0.215561	-1.34232	-1.90741	-0.909968	-1.42238	-1.7763	-0.76906	-0.836202	-1.3764	-1.84159	-0.186422	-0.258227	-0.270053
POLG2	Other	-3.84933	-3.24737	-3.83435	-3.7779	-3.98191	-0.543486	-2.90326	-3.98191	0.00870079	-3.70266	-3.6471	-3.56841	-0.231003	-3.55532	-3.52255	-3.98191	-3.73625	-3.25548	-0.472537	-3.23825	-3.8907	-0.386135	-3.04849	-3.63974	-3.27395	-0.416216	-3.56535	-0.755176	-1.71619	-3.79517	-0.121774	-1.14055	-1.84706	-0.895185	-1.76619	-3.64366	-0.320634	-3.40309	-3.64324	-1.13195	-1.5809	-1.31599	-1.52471	-0.984587	-1.21	-1.52293	-0.984587	-1.44036	-1.62606	-1.20908	-1.34935	-1.17544	-1.10342	-1.30657	-1.48011	-1.11394	-1.88233	-1.10397	-3.72287	-3.77865	-3.30062	-2.9362	-3.06787	-3.7457	-2.81151	-2.78752	-0.643905	-2.49676	-2.94957	-0.648988	-0.644716	-2.64119	-2.85019	-2.71535	-3.23355	-1.42439	-2.98717	-3.24721	-1.23043	-1.31672	-2.84298	-3.23978	-1.07078	-1.25747	-1.48032
POLH	Other	-1.95814	-1.47324	-2.21211	-2.28224	-0.978851	-0.522772	-0.97133	-1.37584	-0.0839662	-1.14228	-1.88433	-1.05714	-0.280067	-2.16656	-1.94859	-2.34016	-2.62176	-1.75623	0.130291	-1.35559	-1.80641	-0.167487	-1.72821	-2.22484	-1.61252	-0.00274107	0.357027	0.0836148	0.390341	-0.544902	-0.114327	-0.252116	-0.517428	-0.0406555	0.0188014	0.0478801	-0.121389	-1.27003	-2.0325	-0.859909	-1.01838	-0.743722	-0.965562	-0.559448	-0.769299	-0.958521	-0.559448	-0.550228	-0.812877	-0.432783	-0.54368	-0.444463	-0.249464	-0.483586	-0.666633	-0.320982	-1.31887	-1.37723	-1.1865	-2.24449	-0.459709	-1.65155	-0.91447	-1.54537	-0.247092	-0.623893	-0.169308	0.00300789	-0.31705	0.0670978	-0.0467063	-0.10793	-0.447684	-1.87355	-2.61592	-1.1215	-1.82629	-2.60421	-1.10993	-1.11429	-1.84848	-2.59148	-0.357782	-0.592294	-0.779945
POLI	Other	0.492459	0.278763	0.123508	0.164081	0.531527	0.458006	0.317193	0.0898274	-0.0187755	0.134965	0.274113	0.304989	0.247543	-0.00808795	-0.0396982	0.463071	0.173432	0.245346	0.204162	-0.16475	0.632034	0.390153	0.135549	0.178528	0.296884	0.300549	0.279224	0.347293	0.31244	0.14329	0.0412396	0.194654	-0.0102462	0.31498	0.227815	0.257764	0.277002	0.300983	0.228399	0.143417	0.240574	0.237339	0.168109	0.202551	0.199173	0.22333	0.202551	0.318598	0.427658	-0.106168	-0.0190047	0.11609	0.0880295	0.112015	0.241362	0.105175	-0.0719041	-0.104889	0.005535	-0.102409	0.0682997	-0.145048	-0.025312	-0.0363168	0.137208	-0.064566	-0.00693551	0.312324	0.253071	0.238172	0.128917	0.231892	0.120518	0.663325	0.514734	0.701944	0.68801	0.61622	0.560119	0.657825	0.687055	0.575719	0.13458	0.150751	0.234166
POLK	Other	-0.0624968	0.0283871	-0.214953	0.060114	0.150981	0.130951	0.0134672	0.113027	0.169871	0.0503307	-0.0322674	0.108616	0.170878	-0.184822	0.225301	0.663579	0.765156	0.0210111	0.310876	0.384588	0.612676	0.602267	0.756557	0.423582	0.495941	0.461287	0.552294	0.480229	0.587997	0.622972	0.486341	0.662666	0.50968	0.563648	0.556055	0.588366	0.325722	0.332958	0.213089	-0.359125	-0.392894	-0.159852	-0.184802	0.0222607	-0.257229	-0.274144	0.0222607	-0.016667	0.0120478	-0.061141	-0.232591	0.164685	-0.0164162	-0.0320394	-0.102022	0.0641106	-0.280164	0.205105	-0.0836208	-0.281175	0.203931	-0.0801576	0.0650782	-0.163121	-0.0617186	-0.210391	0.0144617	0.0350028	-0.0902694	-0.0439387	-0.0113587	-0.0110152	-0.13598	0.316069	0.078121	0.176629	0.369277	0.112696	0.341017	0.273827	0.346882	0.101401	0.0562314	-0.122465	-0.181248
POLL	Other	-1.28347	-1.18634	-1.47757	-1.19162	-1.1599	-0.77075	-0.946284	-1.10063	-0.953664	-1.3172	-1.26295	-1.09941	-0.855923	-1.02227	-1.19665	-1.17161	-1.40866	-1.05695	-1.14176	-1.08818	-1.47942	-0.814483	-1.23072	-1.18913	-1.18881	-0.964674	-0.776287	-0.919459	-0.711487	-0.899156	-0.401428	-0.641907	-0.877996	-0.795189	-0.796063	-0.82941	-0.89735	-1.14539	-1.22561	-0.926656	-1.19802	-0.800841	-0.68187	-0.830278	-0.848917	-0.87975	-0.830278	-0.69616	-0.656207	-0.565437	-0.551206	-0.54455	-0.301073	-0.61503	-0.59619	-0.398257	-1.29776	-1.17625	-2.22726	-1.57754	-1.90255	-1.04368	-1.35999	-1.84952	-0.807272	-0.812957	-0.751588	-0.925601	-0.942493	-0.700404	-0.70856	-0.861031	-0.855535	-2.13194	-2.07426	-1.74846	-1.83442	-2.07154	-1.49169	-1.61531	-1.96705	-2.07279	-0.508489	-0.704149	-0.724122
POLM	Other	0.522254	0.539594	0.410808	0.432317	0.2465	-0.00781849	0.382217	0.378141	0.23631	0.368684	0.491722	0.353392	0.125548	0.535329	0.838229	0.901501	0.625256	0.514917	0.340407	0.642563	0.732182	0.494944	0.312966	0.748917	0.568013	0.416071	-0.144825	0.125741	-0.173975	0.31382	0.391387	0.246191	0.270301	0.244643	0.103043	0.126221	0.293299	0.475746	0.63327	0.495965	0.379465	0.120515	0.307287	0.168271	0.338066	0.363129	0.168271	0.130539	0.117909	0.317976	0.22108	0.129354	0.284334	0.248022	0.190235	0.22995	0.547124	0.628021	0.411608	0.795996	0.212979	0.561315	0.488095	0.631303	0.0549673	0.0769821	0.0818285	0.280099	0.106396	0.255244	0.180123	0.185732	0.114298	0.366346	0.512396	0.272367	0.469077	0.424163	0.419276	0.347644	0.434261	0.472889	0.213896	0.288436	0.285998
POLQ	Other	-0.756595	-0.364925	-0.241128	-0.300272	-0.508693	0.0363622	-0.191436	0.00701173	0.166321	-0.248398	-0.362266	-0.214963	0.121434	-0.188431	-0.407793	-0.313094	-0.253022	-0.132173	0.00295426	-0.263052	-0.314833	0.041374	-0.283461	-0.287297	-0.249023	0.0407181	0.211715	0.107794	0.214887	-0.287597	0.141377	0.0298976	0.0574181	0.102621	0.163133	0.0359046	0.0841855	-0.225361	-0.32369	-0.0924148	-0.195599	0.0486863	-0.0987263	0.0951443	-0.0186202	-0.14115	0.0951443	0.0851436	-0.0952183	0.110531	-0.156039	0.0752479	-0.121411	0.103619	-0.121949	-0.0342461	-0.160981	0.17871	0.00770453	-0.273239	0.297819	-0.265369	0.0379238	-0.0831087	-0.100633	-0.126874	0.061753	0.304067	0.195676	0.162806	0.11586	0.112454	0.0723257	0.488172	0.293541	0.48199	0.578062	0.571493	0.593669	0.538336	0.539813	0.436935	0.0103768	0.0536953	-0.128951
POLR1A	CEG	-3.92842	-3.72959	-3.68469	-3.51021	-3.92701	-3.80282	-3.52604	-3.47409	-3.60405	-3.61115	-3.65454	-3.62052	-3.67369	-3.88884	-4.05662	-3.29921	-3.68592	-3.5784	-3.46822	-3.6155	-3.2726	-3.71273	-3.4069	-3.66201	-3.43292	-3.54981	-4.14087	-3.46211	-4.14087	-3.90032	-2.91858	-3.62546	-3.94815	-3.49646	-4.03053	-4.01565	-3.6068	-3.51509	-3.65774	-1.1534	-1.36387	-1.76897	-1.82763	-1.51282	-1.39655	-1.56428	-1.51282	-1.25538	-1.37348	-1.38278	-1.47715	-1.39636	-1.35588	-1.29496	-1.40667	-1.36964	-3.89385	-3.6544	-4.00278	-3.72783	-4.11243	-4.02478	-4.06202	-3.84792	-2.30222	-1.9616	-2.64189	-2.72879	-2.64236	-2.86277	-2.58697	-2.35801	-2.03675	-3.51032	-3.53164	-3.47793	-3.42805	-3.29625	-3.46461	-3.46736	-3.44967	-3.39721	-1.33959	-1.31311	-1.43661
POLR1B	CEG	-4.13178	-4.02653	-3.65075	-3.76952	-4.20042	-3.95163	-3.86348	-3.72756	-3.71759	-3.58699	-3.84927	-3.81195	-3.81777	-4.34992	-3.74907	-4.0256	-3.64367	-4.33674	-3.9038	-3.88501	-3.84103	-3.89138	-3.65518	-3.86257	-3.87409	-3.85743	-4.21537	-3.47342	-4.29515	-3.90709	-2.44701	-3.13742	-3.64577	-3.23348	-3.79372	-4.00538	-3.82137	-3.8315	-3.85486	-1.60802	-1.48187	-1.37517	-1.58399	-1.44175	-1.469	-1.53403	-1.44175	-1.45922	-1.3855	-1.52614	-1.49288	-1.71237	-1.80516	-1.49433	-1.43182	-1.75545	-4.00612	-3.68012	-3.67429	-3.98071	-3.70567	-3.92262	-3.81341	-3.80173	-3.52774	-2.84461	-3.30171	-3.26219	-3.1843	-3.63946	-3.4389	-3.3804	-3.00394	-4.52369	-4.55596	-4.47437	-4.55596	-4.55596	-4.55596	-4.51245	-4.54001	-4.55596	-1.64698	-1.47598	-1.46964
POLR1C	CEG	-4.2701	-3.94405	-4.54426	-4.59062	-4.35614	-3.8557	-4.21507	-4.43979	-4.47414	-4.35185	-4.29202	-4.28213	-4.08013	-4.37328	-4.45009	-4.38572	-3.47872	-4.25865	-3.86276	-4.63723	-4.48359	-3.96054	-3.70418	-4.05888	-4.17784	-3.88267	-4.03606	-3.50199	-3.6208	-4.34874	-1.93752	-3.35381	-4.11707	-3.41037	-3.79078	-4.10836	-3.90573	-4.21555	-4.16382	-1.40746	-1.27958	-1.1741	-1.39719	-1.12777	-1.25169	-1.32253	-1.12777	-1.25944	-1.45475	-1.50114	-1.55687	-1.02722	-1.28414	-1.38352	-1.50264	-1.16898	-4.57959	-4.52103	-4.57959	-4.14215	-4.57959	-4.49194	-4.52918	-4.32402	-3.28934	-3.00178	-3.16803	-3.27308	-2.83351	-3.06714	-3.0899	-3.27977	-2.90797	-4.57959	-4.56306	-4.57959	-4.57959	-4.57959	-4.54944	-4.56464	-4.57959	-4.57093	-1.13514	-1.3208	-1.37233
POLR1D	Other	-4.18261	-3.79423	-4.12549	-3.9526	-4.13702	-3.79282	-3.5339	-3.94161	-3.84757	-3.7063	-3.98499	-3.74873	-3.73992	-4.18212	-4.08049	-3.95882	-4.04687	-4.21933	-4.13792	-4.21933	-3.98541	-3.7921	-4.13294	-4.0581	-4.13068	-3.94317	-4.05464	-3.0747	-3.94762	-4.10212	-1.79896	-3.09473	-3.88042	-3.07614	-3.8938	-4.07045	-3.82965	-3.93181	-4.02039	-1.13316	-1.44074	-1.19502	-1.33041	-1.63752	-1.15963	-1.35983	-1.63752	-1.14439	-1.35587	-1.50135	-1.72933	-1.51483	-1.95957	-1.30974	-1.51091	-1.70574	-4.23014	-4.17158	-4.23014	-4.10415	-4.23014	-4.23014	-4.23014	-4.16909	-3.02991	-2.22571	-2.95402	-2.83583	-2.61091	-3.18931	-3.01067	-2.89262	-2.38001	-3.8403	-4.12484	-3.88544	-3.65342	-4.076	-3.66408	-3.76248	-3.7397	-4.10075	-1.6671	-1.22715	-1.40878
POLR1E	Other	-2.67667	-2.78804	-2.57722	-2.79005	-2.51058	-2.36902	-2.6128	-2.58482	-2.58709	-2.69844	-2.69675	-2.58947	-2.46702	-2.55619	-2.91477	-2.81042	-2.59605	-2.49614	-2.64307	-2.73195	-2.7715	-3.12764	-2.67715	-2.66091	-2.6579	-2.83078	-2.08627	-1.50587	-1.82657	-2.25386	-1.01957	-1.46245	-2.14796	-1.48668	-1.98371	-2.14791	-2.62613	-2.61811	-2.67119	-1.68096	-1.94502	-1.20666	-1.22275	-1.18544	-1.41822	-1.50374	-1.18544	-1.10279	-1.18378	-1.03904	-0.960579	-1.46086	-0.905352	-1.065	-1.03062	-1.08187	-2.72873	-2.57308	-2.80165	-2.88781	-2.88304	-2.85605	-2.86793	-2.84122	-2.37298	-2.10775	-2.33495	-2.57775	-2.5999	-2.61949	-2.46324	-2.46125	-2.31083	-2.63172	-2.68894	-2.64215	-2.67177	-2.78721	-2.72882	-2.68249	-2.64883	-2.73368	-1.10143	-1.20369	-1.23515
POLR2A	CEG	-4.08033	-4.0336	-3.65611	-3.62198	-3.81631	-3.32714	-3.84112	-3.22725	-3.30742	-3.27042	-3.79998	-3.44706	-3.30428	-4.20873	-4.03019	-3.99947	-4.22734	-3.72606	-3.35274	-4.05769	-3.81564	-3.26773	-3.86142	-4.09802	-3.82264	-3.27627	-1.85574	-1.44292	-1.57962	-2.73851	-1.33802	-1.96161	-2.4302	-1.58772	-1.94351	-2.17941	-3.26988	-3.62483	-3.93636	-1.59261	-1.43301	-1.14832	-1.25461	-0.970072	-1.33753	-1.31707	-0.970072	-0.995109	-1.11982	-1.16828	-1.38134	-0.679106	-1.01734	-1.08177	-1.21709	-0.854757	-3.83256	-3.70406	-3.9307	-3.83404	-3.86431	-3.65563	-3.73801	-3.88355	-2.65816	-2.44553	-2.44841	-3.10979	-3.31007	-2.4578	-2.42045	-2.85672	-2.83885	-4.07518	-4.44848	-4.00827	-4.07541	-4.1886	-3.56966	-3.75777	-4.07328	-4.3038	-0.877625	-1.16407	-1.25826
POLR2B	CEG	-3.144	-3.50986	-2.89225	-3.35205	-3.08114	-2.75968	-3.40863	-3.067	-3.08234	-3.15352	-3.15686	-3.12383	-2.90729	-3.61204	-3.38751	-3.4899	-3.57505	-3.51324	-3.03198	-3.61204	-3.37812	-2.84927	-3.28257	-3.50138	-3.41654	-2.87627	-2.14259	-2.41282	-2.35083	-2.45908	-1.6018	-2.07333	-2.38959	-2.25867	-2.36126	-2.24239	-2.87421	-3.26768	-3.31065	-1.01429	-1.13322	-0.710736	-0.657569	-0.680863	-0.805397	-0.780092	-0.680863	-1.42774	-1.03379	-0.982963	-1.26661	-1.23595	-1.11245	-1.10987	-1.08982	-1.14491	-3.21351	-3.22556	-3.45682	-3.20194	-3.42869	-3.30925	-3.36042	-3.32254	-2.34245	-2.23645	-2.19293	-2.07254	-2.51396	-2.10949	-2.13782	-2.18556	-2.36475	-3.03049	-3.39672	-3.11575	-3.09703	-3.45038	-3.12367	-3.09363	-3.04028	-3.41896	-0.985485	-0.972041	-0.931702
POLR2C	CEG	-4.28757	-4.34761	-4.42323	-4.23491	-4.28186	-4.34847	-4.17409	-4.17694	-4.21597	-4.21237	-4.31473	-4.16691	-4.27817	-4.55907	-4.52717	-4.22771	-4.57803	-4.57803	-4.31226	-4.14322	-4.28603	-4.12575	-4.57803	-4.45346	-4.35735	-4.21662	-4.39864	-4.25497	-4.40512	-4.33073	-3.77545	-4.43871	-4.49149	-4.32404	-4.44837	-4.36679	-4.24646	-4.24866	-4.3757	-1.24937	-1.11225	-1.59433	-1.63854	-1.55451	-1.39827	-1.36282	-1.55451	-0.862546	-0.819544	-1.06473	-0.939675	-0.794223	-1.18666	-0.942748	-0.868866	-0.990243	-4.60984	-4.55128	-4.5204	-4.58412	-4.47288	-4.60984	-4.54374	-4.54997	-3.37652	-3.41158	-3.41311	-3.81333	-3.72434	-3.6948	-3.54319	-3.53111	-3.56379	-4.60984	-4.60984	-4.60984	-4.60984	-4.60984	-4.60984	-4.60984	-4.60984	-4.60984	-1.12974	-1.10634	-1.06584
POLR2D	CEG	-3.85225	-3.60267	-3.75857	-3.4734	-3.60604	-3.92309	-3.8107	-3.92309	-3.92309	-3.61158	-3.61418	-3.6809	-3.92309	-3.92309	-3.82622	-3.90425	-3.90459	-3.92309	-3.84167	-3.92309	-3.83189	-3.92309	-3.92309	-3.88636	-3.89934	-3.87858	-3.73007	-3.60609	-3.68254	-3.87094	-3.17789	-3.6524	-3.83654	-3.62013	-3.74621	-3.78842	-3.90003	-3.79087	-3.73886	-1.40147	-1.41607	-1.79947	-1.6185	-1.32058	-1.57074	-1.50728	-1.32058	-1.01848	-0.894203	-1.5501	-1.39346	-1.17927	-1.46499	-1.27869	-1.10191	-1.32901	-3.97827	-3.97827	-3.84363	-3.97827	-3.97827	-3.97827	-3.97827	-3.90549	-3.42661	-3.06267	-3.45906	-3.09964	-2.9497	-3.07613	-3.209	-3.18719	-2.90985	-3.97827	-3.97827	-3.97827	-3.97827	-3.97827	-3.94813	-3.96333	-3.97827	-3.97827	-1.32284	-1.39009	-1.24337
POLR2E	CEG	-2.43792	-2.36193	-2.96485	-2.81158	-2.14037	-2.0674	-2.3767	-2.51911	-2.93931	-2.63653	-2.6173	-2.36508	-2.44057	-2.73405	-3.06712	-2.27083	-2.30655	-2.45281	-2.43312	-2.93437	-2.52642	-2.85674	-2.56011	-2.49989	-2.57502	-2.56095	-2.95255	-2.84201	-2.95861	-2.6391	-2.18106	-2.42399	-2.60487	-2.62191	-2.74339	-2.76147	-2.49644	-2.4592	-2.54715	-0.755252	-0.869002	-0.787956	-0.604833	-0.6527	-0.748078	-0.715197	-0.6527	-0.811296	-0.748042	-1.09129	-1.08345	-0.935189	-1.09183	-0.953164	-0.896649	-1.01624	-1.73763	-1.87091	-2.09356	-2.10226	-1.90712	-1.80798	-1.82386	-2.05954	-2.47411	-2.45572	-2.38144	-2.61576	-2.68212	-2.22792	-2.30168	-2.52657	-2.55227	-1.45646	-1.36027	-1.23622	-1.57004	-1.77558	-1.10751	-1.16954	-1.51038	-1.52757	-0.886061	-0.855433	-0.783815
POLR2F	Other	-3.1098	-3.2931	-3.23379	-3.81372	-2.98113	-2.53566	-2.75751	-3.31032	-2.92654	-3.54353	-3.32043	-3.09964	-2.71593	-3.31337	-3.11041	-3.30289	-3.37352	-3.25888	-2.89052	-2.53586	-3.3063	-3.43898	-3.27748	-3.26374	-3.00014	-3.11141	-3.81884	-3.61741	-3.65706	-3.83579	-2.75943	-3.26346	-3.64878	-3.46342	-3.6513	-3.82529	-2.8958	-3.04128	-3.281	-0.933248	-1.05737	-1.15848	-1.23317	-1.27572	-1.00424	-1.11768	-1.27572	-0.898682	-0.896547	-0.808844	-1.05467	-1.25241	-1.07965	-0.835605	-0.962036	-1.13936	-3.22696	-3.07474	-3.14633	-3.87252	-2.78262	-3.51188	-3.09826	-3.41375	-1.55762	-1.39116	-1.30312	-1.62344	-1.91532	-1.32208	-1.30882	-1.58594	-1.62531	-3.11835	-3.38723	-3.12435	-2.92533	-3.10167	-2.66093	-2.87012	-3.012	-3.23721	-1.17421	-0.90252	-1.03032
POLR2G	CEG	-4.80896	-4.80896	-4.80896	-4.80896	-4.80896	-4.80896	-4.80896	-4.69762	-4.80896	-4.80896	-4.80896	-4.78207	-4.80896	-4.80896	-4.80896	-4.80896	-4.80896	-4.80896	-4.80896	-4.80896	-4.80896	-4.80896	-4.80896	-4.80896	-4.80896	-4.80896	-4.79368	-4.60353	-4.71477	-4.67227	-3.62601	-4.53828	-4.80896	-4.57673	-4.76175	-4.7361	-4.80896	-4.79619	-4.80896	-1.53696	-1.58807	-1.83243	-1.6551	-1.75537	-1.66083	-1.59762	-1.75537	-1.47439	-1.6361	-1.81343	-1.9593	-1.60107	-1.55926	-1.61992	-1.72438	-1.55596	-4.81645	-4.81645	-4.81645	-4.81645	-4.81645	-4.81645	-4.81645	-4.81645	-4.81645	-4.81645	-4.81645	-4.57738	-4.67339	-4.68816	-4.75124	-4.68574	-4.73508	-4.81645	-4.81645	-4.81645	-4.81645	-4.79861	-4.75794	-4.78701	-4.81645	-4.80779	-1.60996	-1.62917	-1.66193
POLR2H	CEG	-4.42076	-4.42076	-4.12184	-4.29387	-4.42076	-4.3315	-4.42076	-4.07741	-4.42076	-4.17029	-4.29271	-4.25803	-4.37513	-4.42076	-4.42076	-4.42076	-4.42076	-4.42076	-4.42076	-4.42076	-4.42076	-4.42076	-4.42076	-4.42076	-4.42076	-4.42076	-4.42076	-4.35836	-4.42076	-4.42076	-3.86845	-4.10653	-4.42076	-4.2514	-4.42076	-4.42076	-4.3977	-4.33772	-4.35169	-1.3598	-1.8479	-1.46891	-1.81959	-1.19376	-1.40385	-1.8319	-1.19376	-1.14062	-1.07997	-1.8105	-1.93686	-1.2247	-1.82201	-1.46506	-1.44124	-1.53731	-4.19623	-4.30525	-4.50596	-4.23672	-4.50596	-4.30047	-4.38176	-4.36314	-4.10925	-4.13872	-3.86454	-4.38491	-4.47659	-4.247	-4.03932	-4.23015	-4.2891	-4.50596	-4.50596	-4.50596	-4.50596	-4.50596	-4.50596	-4.50596	-4.50596	-4.50596	-1.41881	-1.43444	-1.60825
POLR2I	CEG	-2.34211	-2.38947	-2.4325	-2.56972	-2.51211	-2.41145	-2.34866	-2.39891	-2.55627	-2.73516	-2.39948	-2.48734	-2.42103	-2.41289	-2.23697	-2.7287	-2.52826	-2.07663	-2.56096	-2.47917	-2.57686	-2.61284	-2.46802	-2.43656	-2.37622	-2.58363	-2.77086	-2.47488	-2.7066	-3.24363	-2.9665	-3.18474	-3.23226	-2.68001	-2.91216	-2.93662	-2.49559	-2.42103	-2.40044	-0.674655	-0.731503	-0.786012	-0.642857	-0.402983	-0.654861	-0.625931	-0.402983	-0.493035	-0.343012	-0.782783	-0.957469	-0.38809	-0.542832	-0.641331	-0.60487	-0.471905	-2.42866	-2.58106	-2.07153	-2.46884	-2.12151	-2.3747	-2.24488	-2.21493	-2.39562	-2.40869	-2.33271	-1.97999	-2.01251	-2.13421	-2.22663	-2.15072	-2.15853	-2.33213	-2.32532	-2.40509	-2.45915	-2.40575	-2.56956	-2.47836	-2.39323	-2.3623	-0.450514	-0.635424	-0.608635
POLR2J	Other	-2.25083	-2.67642	-2.27471	-2.44952	-2.06971	-2.26424	-2.44717	-1.79753	-2.23631	-2.48071	-2.38035	-2.09042	-2.22528	-2.76728	-2.59021	-2.52799	-2.58999	-2.75741	-2.5928	-2.58337	-2.56618	-2.15528	-2.54988	-2.61031	-2.60301	-2.36677	-1.9232	-1.88993	-1.73595	-2.03344	-1.20325	-1.62178	-1.67992	-1.77428	-1.70172	-1.9704	-2.28613	-2.30823	-2.47719	-1.43774	-1.32816	-0.824757	-0.83443	-0.710164	-1.0957	-1.02846	-0.710164	-0.439441	-0.278569	-0.654	-0.627795	-0.41442	-0.873144	-0.543735	-0.419069	-0.654749	-2.6511	-2.82077	-2.64125	-2.77061	-2.50955	-2.77666	-2.64325	-2.68	-2.10507	-1.72148	-1.67889	-2.06147	-1.93066	-2.0341	-1.84123	-2.03602	-1.74956	-2.62948	-2.69193	-2.35688	-2.81619	-2.82457	-2.79583	-2.54578	-2.72092	-2.75115	-0.637847	-0.741174	-0.665823
POLR2J2	Other	-0.735884	-0.350504	-0.648704	-0.690153	-0.374876	-0.213455	-0.480994	-0.550056	-0.254958	-0.617433	-0.591797	-0.482905	-0.182974	-0.605665	-0.545387	-0.975405	-0.799822	-0.62093	-0.581475	-0.65421	-0.792712	-0.242023	-0.457864	-0.653601	-0.57849	-0.401833	-0.107556	-0.176392	-0.411981	-0.411506	-0.426495	-0.343114	-0.405322	-0.237565	-0.394125	-0.231648	-0.272581	-0.531405	-0.619404	-0.334894	-0.46286	-0.175295	-0.0933637	-0.0294973	-0.254192	-0.254705	-0.0294973	-0.593627	-0.70331	-0.294666	-0.414048	-0.376848	-0.334683	-0.397269	-0.54232	-0.343055	-0.675055	-0.946505	-0.48653	-1.10694	-0.256272	-0.699931	-0.475968	-0.745383	-0.125741	0.0493997	-0.368246	-0.206062	-0.0106818	-0.0240074	-0.145883	-0.148156	0.0555404	0.284146	0.124762	0.255603	-0.24453	-0.214491	-0.049244	0.134752	0.0507304	-0.0181161	-0.232161	-0.313841	-0.376572
POLR2J3	Other	-0.78602	-0.6678	-0.433799	-0.958012	-0.526917	-0.117243	-0.693356	-0.149403	-0.184309	-0.459216	-0.677376	-0.43367	-0.143029	-0.379186	-1.13563	-1.28195	-0.975842	-0.651138	-0.044904	-0.86768	-1.2547	-0.336207	-0.199557	-0.814304	-0.629217	-0.175037	-0.539862	-0.235114	-0.352038	0.134455	0.200801	0.149292	0.382983	-0.0612513	0.0994639	-0.160082	-0.155858	-0.529629	-0.738691	-0.185933	-0.17599	-0.0887953	-0.0281616	-0.0327704	-0.109296	-0.0899041	-0.0327704	-0.459443	-0.58605	0.487476	0.388835	-0.178122	0.361377	0.141284	-0.0141364	0.159712	-0.712519	-0.495439	-1.76723	-0.22782	-1.42173	-0.597111	-0.873745	-0.785035	-0.558731	-0.043418	-0.0614847	-0.370183	-0.245393	-0.0135456	-0.0351373	-0.44925	-0.146354	-0.303796	-0.112957	-0.0847964	0.528912	0.178898	0.0318337	-0.021818	0.236209	0.0637076	0.128567	0.0475971	-0.0307374
POLR2K	Other	-3.74648	-3.74648	-3.47623	-3.42691	-3.66417	-3.74648	-3.74648	-3.46876	-3.41994	-3.49601	-3.57161	-3.57699	-3.55225	-3.67473	-3.30822	-3.72765	-3.19366	-3.56576	-3.74648	-3.35187	-3.74648	-3.42698	-3.46725	-3.36422	-3.47732	-3.57917	-3.64439	-3.62346	-3.6029	-3.44877	-2.87726	-3.39064	-3.40756	-3.52222	-3.49015	-3.54043	-3.55171	-3.52139	-3.45815	-1.1201	-1.00297	-1.66145	-1.78333	-1.64938	-1.35492	-1.29526	-1.64938	-1.15755	-1.07046	-1.37573	-1.34919	-1.50132	-1.50103	-1.26812	-1.19762	-1.49817	-3.75072	-3.75072	-3.62616	-3.75072	-3.53178	-3.75072	-3.64039	-3.68106	-3.26884	-3.28416	-2.78977	-2.84879	-3.09151	-2.93381	-2.84895	-3.04196	-3.17451	-3.51733	-3.38959	-3.12803	-3.45406	-3.68303	-3.36524	-3.22935	-3.48377	-3.50879	-1.51985	-1.24769	-1.20474
POLR2L	CEG	-3.84049	-3.31071	-2.60143	-3.10673	-3.59587	-3.23077	-3.53899	-2.20892	-2.50927	-2.49649	-3.09293	-2.83128	-2.81354	-3.73542	-3.99401	-2.92444	-3.3754	-3.6319	-3.78976	-3.82637	-2.79665	-3.00654	-2.90683	-3.43514	-3.14553	-3.3409	-0.997488	-0.680082	-1.14147	-0.659813	-0.335975	-0.418362	-0.658281	-0.567974	-0.859895	-0.820533	-3.04758	-2.98667	-3.25118	-0.726964	-0.617324	-0.830599	-0.978769	-0.98088	-0.750231	-0.779699	-0.98088	-0.811568	-0.930102	-1.02377	-1.25119	-0.939669	-0.954252	-0.918924	-1.07828	-0.943683	-3.06892	-3.1722	-2.32874	-3.0463	-2.26797	-3.0513	-2.58155	-2.54449	-1.01562	-0.965214	-0.841888	-0.953978	-0.903651	-0.765745	-0.799476	-0.974396	-0.92541	-2.77973	-2.85793	-2.27008	-2.22233	-2.51999	-2.17915	-2.21341	-2.41823	-2.66494	-0.942769	-0.835234	-0.902436
POLR2M	Other	-2.19382	-2.08472	-1.90284	-1.70985	-1.87553	-0.614285	-1.66351	-1.68091	-0.644686	-1.75663	-1.94685	-1.72581	-0.626652	-2.49675	-2.49441	-1.86689	-2.00045	-2.00827	-0.826396	-2.05412	-1.70704	-0.486847	-1.60488	-2.12933	-1.8085	-0.641341	-0.851926	-0.552271	-0.657537	-0.840852	-0.505784	-0.72351	-0.891254	-0.593534	-0.723469	-0.776093	-0.627743	-1.76372	-2.01241	-0.777093	-1.05587	-0.955581	-0.995667	-1.19875	-0.854016	-1.01852	-1.19875	-0.971409	-0.674234	-0.937431	-0.859878	-0.724691	-0.910586	-0.947974	-0.759768	-0.81329	-1.95539	-1.27454	-2.28243	-2.14161	-2.00048	-1.60438	-1.72686	-2.16898	-1.60459	-1.16095	-0.830723	-0.928804	-0.875208	-0.932563	-0.869777	-1.23108	-0.974172	-2.21171	-2.38989	-1.14748	-2.18539	-2.33123	-1.02565	-1.08601	-2.19236	-2.3556	-0.910796	-0.888659	-0.848893
POLR3A	CEG	-3.7503	-3.67879	-3.08211	-3.43454	-3.55217	-2.37508	-3.65658	-3.07328	-2.70448	-3.6439	-3.43433	-3.44828	-2.52793	-3.46079	-3.40186	-3.8533	-4.14788	-2.96917	-2.69289	-3.51683	-3.83642	-3.18186	-3.85881	-3.64129	-3.46681	-2.89276	-1.23251	-1.1227	-1.54568	-1.50364	-0.94639	-1.38533	-1.66328	-1.21008	-1.59901	-1.33183	-2.70105	-3.44187	-3.52392	-0.954777	-1.10856	-1.19605	-1.20396	-1.02434	-1.06122	-1.14069	-1.02434	-1.18042	-1.31992	-0.887276	-0.993044	-1.35839	-1.02472	-1.00691	-1.13171	-1.14552	-3.50721	-3.60532	-3.46214	-3.57839	-3.50003	-3.66791	-3.58301	-3.49391	-2.06419	-2.09544	-1.78225	-1.86278	-2.13065	-1.45705	-1.60469	-1.92845	-2.09934	-3.60276	-3.63023	-2.99908	-3.86558	-4.0009	-3.09085	-3.03647	-3.72828	-3.75307	-1.10131	-1.02958	-1.13576
POLR3B	Other	-2.4086	-2.31004	-2.68559	-2.86464	-2.4235	-2.63646	-2.29509	-3.05081	-2.56511	-2.97653	-2.52271	-2.59425	-2.51149	-2.39539	-3.03275	-3.59523	-2.92523	-2.05693	-2.585	-2.80253	-3.38135	-2.92904	-3.28595	-2.89142	-2.74722	-2.66798	-0.177941	-0.0439417	-0.364505	-0.554023	-0.204784	-0.235237	-0.485933	-0.0893208	-0.340345	-0.290641	-2.55612	-2.65525	-2.6817	-0.599606	-0.705301	-0.762641	-0.719958	-0.826139	-0.669172	-0.702574	-0.826139	-0.965168	-1.03159	-0.551149	-0.743512	-1.14809	-0.907567	-0.698071	-0.837677	-0.971155	-2.85817	-2.64293	-4.04164	-3.39445	-3.97544	-3.28846	-3.48567	-3.63241	-1.98883	-2.28176	-1.4614	-1.36827	-1.19424	-1.00755	-1.2053	-1.6467	-1.59686	-3.79094	-3.87577	-3.50463	-3.83307	-4.00362	-3.7607	-3.60897	-3.81131	-3.93258	-0.926145	-0.682079	-0.770921
POLR3C	CEG	-2.00177	-1.61417	-2.01969	-1.69788	-1.54197	-0.8037	-1.71361	-1.33632	-0.468581	-1.14061	-1.7354	-1.388	-0.613337	-2.79513	-1.98296	-1.85004	-1.74597	-2.44537	-1.18273	-1.86003	-2.19742	-0.988536	-1.50492	-2.02338	-1.90436	-1.04028	0.110258	-0.0313352	-0.0953087	-0.822194	-1.06483	-0.956123	-0.955686	-0.269721	-0.374126	-0.117541	-0.789679	-1.6153	-1.8647	-0.807176	-0.53887	-0.381493	-0.260613	-0.575822	-0.5633	-0.372608	-0.575822	-0.652833	-0.724051	-0.334261	-0.379354	-0.687203	-0.69618	-0.464162	-0.533158	-0.672411	-1.14783	-1.09654	-2.18934	-2.03598	-1.40677	-1.48363	-1.37708	-1.9327	-0.434425	-0.908045	-0.768007	-0.520055	-0.384761	-0.377941	-0.555346	-0.460038	-0.578994	-1.15595	-1.24395	-0.944589	-1.51256	-1.49193	-1.02526	-0.982938	-1.32763	-1.35596	-0.633304	-0.503637	-0.453742
POLR3D	Other	-2.86821	-2.96786	-2.72259	-2.78748	-2.61523	-2.28501	-2.70449	-2.45494	-2.169	-3.07443	-2.81682	-2.63239	-2.13013	-2.61945	-2.86467	-2.76281	-2.87959	-2.81569	-2.23497	-3.01919	-2.73049	-2.18958	-2.6758	-2.74137	-2.76373	-2.11077	-0.359878	-0.289851	-0.343471	0.00151639	-0.147219	-0.365571	-0.143847	-0.312789	-0.227135	-0.171894	-2.1161	-2.68693	-2.77716	-0.815972	-0.899966	-1.27699	-1.10263	-1.31774	-0.93607	-0.971991	-1.31774	-0.774051	-0.96762	-1.09829	-1.02536	-0.895158	-1.05045	-0.932273	-0.991734	-0.960522	-2.29918	-2.46935	-2.95553	-2.65795	-3.07134	-2.55537	-2.74915	-2.79053	-0.704647	-0.788117	-0.216568	-0.996744	-1.07383	-0.541702	-0.355747	-0.823774	-0.92786	-2.96606	-2.72788	-2.92277	-3.17473	-3.1861	-3.25369	-3.07218	-3.06676	-2.923	-1.04856	-0.93121	-0.98047
POLR3E	Other	-2.81892	-2.6632	-3.22036	-2.81721	-2.80658	-2.61842	-2.75582	-3.06626	-2.68286	-2.70781	-2.84874	-2.76794	-2.51496	-2.80847	-2.84613	-2.7081	-2.66174	-2.97168	-2.74494	-3.07921	-2.76403	-2.58283	-2.7384	-2.75234	-2.86993	-2.66009	-1.98493	-1.04113	-1.53563	-1.96703	-1.10818	-1.17722	-1.71405	-1.09003	-1.62227	-1.97557	-2.55046	-2.81632	-2.79802	-0.742993	-0.673535	-1.02961	-1.18016	-1.12895	-0.849816	-0.902415	-1.12895	-0.762882	-0.505094	-0.859079	-0.928936	-0.691755	-0.533276	-0.814261	-0.695849	-0.58169	-2.83532	-2.66343	-2.31223	-2.64931	-2.33573	-2.8316	-2.57272	-2.457	-1.7495	-1.73266	-1.26859	-2.20105	-2.27819	-1.46386	-1.35516	-1.92795	-1.95839	-2.90165	-2.93503	-2.91177	-2.68691	-2.66389	-2.84417	-2.8776	-2.77944	-2.78331	-0.715347	-0.822046	-0.782458
POLR3F	Other	-2.18939	-2.37521	-2.93018	-2.89604	-2.03729	-2.32642	-2.26524	-2.83914	-2.79118	-3.00748	-2.50812	-2.38714	-2.51453	-2.80215	-2.49144	-2.7379	-2.45691	-2.8408	-2.43413	-2.49097	-2.7926	-2.31772	-2.54768	-2.52317	-2.61281	-2.37626	-2.50127	-2.0011	-2.43387	-2.21283	-1.50061	-1.66907	-1.81939	-1.79639	-2.01133	-2.2505	-2.43924	-2.50161	-2.51434	-0.978507	-1.18265	-0.796772	-0.760425	-0.472766	-0.870747	-0.931567	-0.472766	-0.709879	-0.85295	-1.10948	-1.05311	-0.594206	-0.923149	-0.911276	-0.947121	-0.769266	-2.30161	-2.11515	-2.67669	-2.61226	-2.50242	-2.43535	-2.4589	-2.64054	-1.40465	-1.49539	-1.26709	-2.01424	-2.08882	-2.11343	-1.5966	-1.63703	-1.72789	-2.56173	-2.56117	-1.99314	-2.70518	-2.6136	-2.31391	-2.13225	-2.63186	-2.58015	-0.674165	-0.882798	-0.919487
POLR3G	Other	-3.51424	-3.90124	-3.7033	-3.75802	-3.28813	-0.918934	-3.21305	-2.62814	-0.793571	-3.25313	-3.62791	-3.05918	-0.836219	-3.78633	-3.75251	-4.04086	-3.44196	-3.14874	-0.873323	-2.83208	-3.33649	-1.22519	-3.05945	-3.66788	-3.01502	-0.954652	0.0730992	0.186	0.0774329	0.322827	0.202572	0.350296	0.276273	0.258099	0.188506	0.201431	-0.888341	-3.03449	-3.64421	-1.45309	-1.38989	-1.42148	-1.42407	-1.14202	-1.41767	-1.39107	-1.14202	-1.03085	-1.00203	-1.03271	-1.05327	-0.938428	-0.738018	-0.996654	-1.01107	-0.808549	-2.97044	-2.60901	-3.83161	-3.83598	-3.37846	-3.60956	-3.42094	-3.81029	-3.15533	-3.13811	-2.14908	-3.51097	-3.97676	-2.6367	-2.36038	-3.28086	-3.48591	-3.77177	-4.05314	-3.23269	-3.75515	-4.25664	-3.69852	-3.42984	-3.74813	-4.12325	-0.893857	-1.15857	-1.17718
POLR3GL	Other	0.324568	0.456642	0.392517	0.334602	0.369182	0.248423	0.315662	0.437677	0.354876	0.218011	0.381291	0.347324	0.30843	0.343405	0.579518	0.499963	0.191438	0.0321293	0.27173	0.448642	0.32984	0.0235901	-0.260313	0.428412	0.208976	0.186098	0.115833	-0.182575	-0.0235529	0.442172	0.245334	0.42397	0.404928	0.0952272	0.219559	0.279496	0.2487	0.275459	0.409226	-0.0979626	-0.00942112	0.216968	0.044034	0.112684	0.0779245	0.02028	0.112684	-0.0431047	-0.14879	0.0537814	0.131541	-0.0455365	0.0502264	0.014722	0.000355791	0.0123119	0.0285623	-0.0798832	-0.0945843	0.142732	0.0299232	0.132318	0.0919573	0.0293224	0.318298	0.254917	0.175699	0.166029	0.179035	0.0764691	0.131711	0.256401	0.230062	0.468222	0.458043	0.283813	0.115475	0.109773	0.12606	0.221185	0.309867	0.305048	0.0441097	0.0464132	0.0133397
POLR3H	CEG	-1.86975	-2.14063	-2.50057	-2.4632	-1.81305	-1.05938	-1.9767	-2.19218	-1.49069	-2.04168	-2.17721	-1.96203	-1.23335	-2.79063	-3.56037	-3.11266	-3.61072	-2.65483	-2.00083	-3.08295	-2.50065	-2.06991	-2.81168	-3.20811	-2.72787	-2.02895	-0.653523	-0.169473	-0.395524	-1.02492	-0.636638	-0.687971	-0.918046	-0.350184	-0.640631	-0.80553	-1.57115	-2.27794	-2.5605	-0.897593	-1.04905	-1.06863	-1.04068	-1.00707	-0.934776	-0.99005	-1.00707	-0.525948	-0.589898	-0.498307	-0.341131	-0.597175	-0.377355	-0.509643	-0.446585	-0.46289	-2.68034	-2.52582	-2.74131	-3.0977	-2.97879	-2.82267	-2.72273	-2.79877	-0.767007	-1.03013	-0.432018	-0.419355	-0.482526	-0.02357	-0.205667	-0.573025	-0.708628	-2.5334	-2.9122	-1.91129	-3.51404	-3.63902	-2.68904	-2.23903	-2.95142	-3.1942	-0.586537	-0.670197	-0.678339
POLR3K	CEG	-4.06427	-4.20636	-4.09029	-3.96497	-4.14266	-3.88692	-3.76925	-4.11363	-3.89842	-3.81064	-4.07294	-3.94087	-3.89277	-4.22497	-4.20741	-4.18801	-4.22497	-4.12617	-4.01316	-4.14469	-4.22497	-4.0601	-4.22497	-4.21098	-4.1786	-4.03485	-1.7814	-0.99547	-1.77161	-2.10864	-0.763477	-1.33918	-1.79419	-1.11224	-1.74585	-1.8916	-3.9595	-4.0527	-4.13582	-1.21474	-1.43483	-1.46122	-1.67995	-1.34035	-1.28263	-1.51628	-1.34035	-0.838467	-0.967797	-1.0617	-1.15999	-0.957425	-1.00338	-0.931292	-1.03528	-0.968153	-4.21721	-4.21721	-3.75762	-4.21721	-3.77991	-4.21721	-3.97259	-3.92776	-3.0926	-3.07548	-2.92596	-3.23842	-3.4082	-2.96181	-2.94206	-3.15784	-3.224	-4.21721	-4.21721	-4.21721	-4.10511	-4.19937	-4.15692	-4.18732	-4.15634	-4.20855	-1.04941	-1.04486	-1.22979
POLRMT	CEG	-2.13921	-2.00314	-1.88399	-2.25388	-2.37876	-0.196319	-2.22996	-1.95651	-0.371753	-2.07645	-2.04295	-2.13501	-0.261892	-2.23167	-2.18906	-2.18547	-2.43172	-2.33001	-0.854871	-2.43421	-1.85608	-1.31623	-2.23308	-2.17131	-2.11881	-1.02422	-2.55076	-1.83022	-2.05833	-2.67742	-0.78915	-1.54744	-2.00668	-1.71043	-2.02985	-2.6046	-0.580653	-2.12521	-2.10335	-1.4271	-1.09222	-1.36991	-1.3218	-1.37951	-1.39612	-1.20014	-1.37951	-1.09565	-1.22209	-1.25168	-1.5957	-1.12165	-1.24834	-1.16946	-1.39482	-1.17749	-1.85697	-1.80584	-2.65232	-2.47095	-2.69381	-2.20305	-2.38682	-2.54053	-1.69637	-1.73002	-0.986763	-1.79745	-1.39564	-0.742973	-0.854235	-1.70162	-1.52458	-1.5613	-1.3519	-1.27828	-1.71621	-1.54237	-1.45545	-1.35403	-1.63269	-1.43805	-1.22887	-1.24589	-1.28581
POM121	Other	0.736663	0.88159	0.671305	0.714854	0.738869	0.410297	0.64377	0.753487	0.543005	0.656237	0.767582	0.719759	0.486495	0.662908	0.729434	0.779379	0.531179	0.237492	0.555784	0.688386	0.856869	0.193305	0.596245	0.693635	0.634229	0.416406	0.312339	-0.0424895	-0.0683705	0.238258	0.195317	0.085399	0.1744	0.0819029	0.161908	0.293891	0.453833	0.689817	0.744833	0.384622	0.263954	0.387497	0.318683	0.116101	0.398365	0.358926	0.116101	0.304395	0.35615	0.276392	0.20093	0.143144	0.009986	0.301928	0.289416	0.075173	0.0138698	-0.266486	0.536584	0.130368	0.662181	-0.0240896	0.329316	0.3644	-0.311958	-0.0127944	-0.0535983	-0.00914007	0.18889	0.130996	0.0432972	-0.145655	0.106141	0.200704	0.143113	0.383691	0.380551	0.425167	0.260897	0.331106	0.302073	0.301041	0.126921	0.361637	0.339996
POM121C	Other	0.575932	0.318256	0.295054	0.518458	0.101279	0.059042	0.208861	0.160723	0.348049	0.406659	0.434237	0.229672	0.217609	0.692335	0.673764	0.615265	0.473561	0.34341	0.0868024	0.677189	0.217064	0.102266	0.220816	0.624587	0.398544	0.0948544	-0.133902	0.105746	-0.129145	0.201197	-0.118596	-0.00266517	0.134761	0.0665791	0.0198104	0.0295305	0.158841	0.32408	0.532756	-0.0564997	-0.0192768	-0.0104973	-0.0997189	-0.0219657	-0.00813811	-0.0516507	-0.0219657	0.234232	0.166999	0.266549	0.251977	-0.0318261	-0.0647001	0.263753	0.229907	-0.0474819	0.352575	0.167347	-0.0180513	0.172366	-0.264719	0.0745361	-0.0555239	0.0992116	0.207787	0.22395	0.0554388	-0.123163	-0.151686	-0.247109	-0.0848299	0.0670308	0.0377696	-0.439995	-0.485832	-0.438032	-0.489743	-0.390809	-0.552846	-0.482994	-0.460148	-0.432175	-0.0262587	0.165096	0.112402
POM121L12	NEG	0.0101155	-0.0951126	0.430227	0.389001	0.227932	0.191229	0.180537	0.254242	0.400854	0.417507	0.217138	0.279749	0.309007	-0.0898159	0.304302	0.299594	0.352309	-0.0474332	0.345562	0.409903	0.402423	0.346565	0.384319	0.253308	0.354326	0.373464	0.232991	0.0569159	0.107599	0.351388	0.283287	0.45774	0.393932	0.237754	0.269006	0.289141	0.344225	0.320294	0.236495	0.240368	0.202862	0.0586899	0.0658514	0.0689514	0.17486	0.159922	0.0689514	0.207793	0.122995	0.460316	0.696954	0.31679	0.460049	0.359747	0.449788	0.409731	0.541083	0.603909	0.268073	0.503314	0.139814	0.489312	0.401356	0.420084	0.419189	0.396651	0.305582	0.491988	0.609659	0.401207	0.385073	0.476599	0.539766	0.204946	0.126002	0.161765	0.16613	0.149397	0.262416	0.212709	0.186998	0.145595	0.321835	0.284712	0.318352
POM121L2	Other	0.579594	0.341284	0.316614	0.210624	0.610482	0.177805	0.182036	0.0122782	0.0988671	0.292969	0.370457	0.340282	0.141701	-0.297044	0.0970662	0.0393945	-0.0742719	-0.490519	-0.280361	-0.00316982	0.174052	-0.421361	-0.089845	-0.0318495	-0.0605551	-0.325938	0.301901	0.385484	0.384031	-0.248755	-0.316291	-0.0898525	-0.0765928	0.254288	0.186624	0.12878	-0.074874	0.146127	0.188452	0.152944	0.1146	0.194438	0.497473	0.0783528	0.175126	0.328718	0.0783528	0.254245	0.199888	0.110825	0.155157	0.332354	-0.117947	0.225043	0.232204	0.153927	0.256948	0.175475	0.522781	0.33838	0.156699	0.216848	0.206548	0.500118	-0.176479	0.0483496	-0.180457	0.724118	0.835589	0.378459	0.127832	0.34094	0.531692	0.407221	0.411478	0.442943	0.742506	0.888712	0.808751	0.644899	0.613932	0.704855	0.136401	0.204131	0.283981
POMC	Other	-0.508953	-0.621526	-0.248327	-0.236368	-0.456044	0.326828	-0.442218	-0.00797848	0.185063	0.0724796	-0.376349	-0.187202	0.261889	0.062959	-0.509804	-0.346743	-0.281811	0.110147	0.261049	-0.20514	0.0624441	0.235438	0.0427485	-0.232417	0.0172635	0.259464	-0.383064	-0.375708	-0.295391	-0.471433	-0.00932657	0.0943752	0.0316763	-0.112185	-0.0970318	-0.417134	0.266695	-0.0675594	-0.302344	0.420907	0.407112	0.480969	0.54231	0.554465	0.454738	0.499248	0.554465	0.0475143	0.109789	0.122156	0.0627228	0.182811	0.230211	0.10493	0.14654	0.234024	0.485153	0.33595	-0.844992	0.082536	-0.357195	0.465779	0.170319	-0.302428	0.387535	0.476756	0.394267	0.322788	0.384673	0.227025	0.3229	0.37028	0.432739	-0.128745	-0.348078	-0.0269247	-0.0765173	-0.214911	0.168	0.0978645	-0.0885681	-0.259683	0.334602	0.268986	0.333931
POMGNT1	Other	0.407341	0.285031	0.428456	0.571478	0.337023	0.460239	0.4043	0.35978	0.419987	0.618958	0.429253	0.435159	0.458227	0.379906	0.250258	0.354666	0.504273	0.339854	0.0986004	0.0528013	0.604949	0.365618	0.407166	0.381208	0.365802	0.231457	0.319646	0.22026	0.345382	0.199217	0.0341823	0.0921896	0.0520252	0.182347	0.234757	0.299069	0.349552	0.399417	0.406272	0.320292	0.355876	0.156645	0.25972	0.139818	0.247977	0.316653	0.139818	0.278836	0.210478	-0.0266516	0.102266	0.299317	0.021521	0.121135	0.175125	0.148422	0.0929581	0.207364	0.039451	0.396392	0.067733	0.221173	0.197312	0.242651	0.330636	0.52317	0.0882141	0.261838	0.296756	0.164712	0.133782	0.305788	0.410531	-0.41027	-0.4644	-0.382966	-0.0432744	0.0622368	-0.157724	-0.267052	-0.208699	-0.162801	0.152871	0.177832	0.246637
POMGNT2	Other	-0.354181	-0.282544	-1.14335	-0.587974	-0.585006	-0.164032	-0.443188	-1.07584	-0.248068	-0.506208	-0.499029	-0.568167	-0.205376	-0.499569	-0.195085	-1.19809	-1.01764	-0.0809929	-0.522621	-0.195745	-1.31472	-0.249843	-0.750123	-0.551922	-0.431233	-0.372919	0.285174	0.293701	0.219555	0.123883	0.135558	0.231134	0.201548	0.310766	0.2822	0.3531	-0.280869	-0.476686	-0.49437	-0.263762	-0.0430954	-0.149147	-0.0927203	-0.0016169	-0.202257	-0.0410152	-0.0016169	0.0721861	-0.119289	0.0284163	0.150569	-0.213999	-0.0815504	0.0603737	0.0453926	-0.122759	-0.718438	-0.985545	-1.38643	-1.15046	-1.4924	-1.16922	-1.28948	-1.26873	0.187087	0.19361	-0.0571479	-0.146114	-0.361391	-0.162725	-0.101908	0.0583184	-0.0663167	-1.3553	-1.38649	-1.34951	-1.19645	-1.3518	-0.69954	-0.993582	-1.17817	-1.3313	-0.066732	-0.0393084	0.00681636
POMK	Other	-0.762733	-0.722337	-0.613048	-0.442622	-0.606972	-0.0370798	-0.691108	-0.695515	-0.216464	-0.257767	-0.620044	-0.503291	-0.0928851	-0.611354	-0.713273	-0.701503	-0.923095	-0.619434	-0.0365505	-0.64101	-0.649848	-0.30799	-1.00402	-0.72239	-0.718722	-0.156025	-0.547628	-0.24844	-0.503604	-0.452344	0.0198128	-0.250013	-0.45578	-0.247244	-0.456074	-0.484681	-0.123806	-0.612187	-0.669146	0.00331009	-0.13301	0.127167	0.088155	-0.0333352	0.0789372	0.00707905	-0.0333352	-0.421121	-0.290052	-0.173952	0.0550639	-0.266846	0.140968	-0.279717	-0.102323	-0.011593	-0.690528	-0.851836	-0.726942	-0.666836	-0.374713	-0.759767	-0.572727	-0.690762	-0.729971	-0.690627	-0.578282	-0.669019	-0.903795	-0.450619	-0.508847	-0.697369	-0.799056	-0.507196	-0.838942	-0.277676	-0.902912	-1.01945	-0.50183	-0.371977	-0.673731	-0.921547	-0.0124452	-0.115207	-0.045453
POMP	Other	-4.00698	-4.00698	-2.8928	-3.74182	-4.00698	-3.91772	-3.80356	-3.18458	-3.36264	-2.97929	-3.49031	-3.35138	-3.57375	-3.71251	-3.78444	-4.00698	-4.00698	-3.54812	-3.33732	-3.39806	-4.00698	-4.00698	-4.00698	-3.85879	-3.67162	-3.57021	-3.67007	-3.17385	-3.58584	-3.33916	-2.4434	-2.85823	-3.48389	-3.03951	-3.52939	-3.49971	-3.56549	-3.49347	-3.65018	-1.54343	-1.63553	-1.48055	-1.4814	-1.53082	-1.41877	-1.45849	-1.53082	-1.46779	-1.62048	-1.21187	-1.46074	-1.17921	-1.5915	-1.30822	-1.49754	-1.38545	-3.58881	-3.78398	-3.63476	-4.07443	-3.77625	-3.8433	-3.81001	-3.79883	-2.94205	-2.80675	-2.57785	-3.20291	-3.29162	-3.07383	-2.70981	-2.98906	-2.9277	-3.45275	-3.4181	-3.50318	-3.67101	-3.8552	-3.84959	-3.64186	-3.55262	-3.58075	-1.41966	-1.34743	-1.47132
POMT1	Other	0.406254	0.491022	0.591608	0.172188	0.409753	-0.0693182	0.254612	0.399958	0.396642	0.277842	0.441775	0.360058	0.227206	0.353349	0.42427	-0.118827	0.509148	0.312039	0.171418	0.402588	-0.338417	-0.158887	0.212071	0.333234	0.188369	0.105817	0.0348414	0.108302	-0.142305	0.371137	0.220315	0.112943	0.394889	0.126995	0.184195	0.216716	0.171102	0.27999	0.399933	0.0736019	0.102931	0.0696633	0.0979478	0.0656108	0.0829263	0.13675	0.0656108	0.116758	0.053111	-0.176299	-0.269066	0.01192	-0.214548	-0.0293629	-0.0875761	-0.11389	0.395873	0.25099	0.497121	0.435468	0.41466	0.348286	0.439265	0.530188	0.116177	0.264304	0.17273	0.265446	0.575093	0.391641	0.284631	0.196432	0.444323	0.528056	0.483852	0.226584	0.317451	0.206	0.353748	0.291021	0.425111	0.367657	-0.0523909	0.0315869	0.0326968
POMT2	Other	-0.948032	-0.875785	-1.02233	-1.1476	-1.11524	-0.863128	-0.993937	-1.31283	-0.754051	-1.23581	-0.990827	-1.14681	-0.805092	-1.05442	-0.797454	-0.882028	-0.937234	-1.04458	-1.00995	-0.90303	-0.702657	-0.874981	-0.99876	-0.908753	-0.882226	-0.919741	0.0423682	-0.105175	-0.370773	0.168594	-0.235941	-0.0871798	0.0393893	-0.09176	-0.121363	0.17801	-0.850992	-0.998832	-0.949351	-0.277838	-0.283109	-0.0453049	-0.00594005	-0.387964	-0.156018	-0.126281	-0.387964	-0.227045	-0.23121	-0.444374	-0.33265	-0.294605	-0.50668	-0.333283	-0.276689	-0.410266	-0.69166	-1.14693	-0.53298	-1.0575	-0.581043	-1.15481	-0.860457	-0.741579	-0.481749	-0.706585	-0.375038	-0.533043	-0.282825	-0.39913	-0.385381	-0.502619	-0.443384	-1.18042	-0.957216	-0.976693	-1.05193	-0.998451	-1.07881	-1.02496	-1.10436	-0.973822	-0.395893	-0.252885	-0.19215
POMZP3	Other	-0.0658506	-0.0186616	-0.000196781	0.0289415	-0.250968	-0.123581	-0.285387	-0.133237	-0.043068	-0.138262	-0.00191802	-0.175483	-0.08141	0.0301574	-0.212201	-0.343393	-0.255685	-0.224428	-0.502271	-0.358125	-0.573847	0.0400766	-0.255658	-0.170617	-0.317449	-0.218821	-0.12597	-0.409214	-0.569947	0.513345	0.0105966	-0.159383	-0.062656	-0.288843	-0.274279	0.240514	-0.141503	-0.221427	-0.0687849	0.0393682	0.0158756	-0.620365	-0.574474	-0.651517	-0.238116	-0.260155	-0.651517	-0.180425	-0.166396	-0.681383	-0.864506	-0.322216	-0.600063	-0.416192	-0.464287	-0.470313	0.147157	0.531788	0.0798501	0.00291967	-0.140251	0.136182	0.0600638	0.0942734	-0.353785	-0.475817	-0.56622	-0.0391217	-0.0359981	0.0226304	-0.24214	-0.191627	-0.221408	-0.650701	-0.560103	-0.46943	-0.375417	-0.373021	-0.211963	-0.337493	-0.502351	-0.464371	-0.517515	-0.330742	-0.357212
PON1	Other	0.359511	0.350611	0.407948	0.30304	0.283279	-0.0321024	0.330689	0.62211	0.464297	0.382604	0.36053	0.427685	0.255715	0.433251	0.375445	0.280523	0.410168	0.340192	0.406826	0.322054	0.179957	0.117704	0.309724	0.419068	0.317492	0.2808	0.623531	0.553667	0.465859	-0.123889	-0.208121	-0.119982	-0.103523	0.322502	0.197899	0.349979	0.285324	0.375899	0.407142	-0.0964953	-0.16897	0.0203877	0.0601184	-0.0630838	-0.0377053	-0.0445113	-0.0630838	-0.299314	-0.291911	0.11823	0.165858	-0.399086	-0.0319566	-0.0529613	-0.0449817	-0.175197	0.299998	-0.0941902	-0.173542	0.0524571	-0.107017	0.0653492	-0.00229176	-0.0531833	0.0202047	0.0056155	-0.00383206	-0.054862	-0.0542004	-0.0689746	-0.0250318	-0.0083499	-0.0249824	0.164767	0.160621	0.0806357	0.125914	0.151339	0.159839	0.120165	0.149357	0.179089	-0.134062	-0.0330363	-0.0259981
PON2	Other	-0.457093	-0.0209902	0.0723385	-0.00534963	-0.491106	-0.218428	-0.0710061	-0.258867	-0.332429	0.106312	-0.0478823	-0.167124	-0.271682	-0.0507628	-0.0379776	0.130536	-0.343301	-0.384854	-0.261484	-0.175211	-0.0475642	-0.255282	-0.258415	-0.0231821	-0.183127	-0.252112	0.456221	0.420776	0.299748	-0.672237	-0.635923	-0.517185	-0.699993	0.118439	-0.130843	0.0464947	-0.256329	-0.166012	-0.033312	-0.463845	-0.209536	-0.210054	-0.149734	-0.515757	-0.316784	-0.155804	-0.515757	-0.175576	-0.262517	-0.0896323	-0.349471	-0.456909	-0.370239	-0.10827	-0.260679	-0.400712	0.279326	0.132723	-0.0678327	0.0454026	-0.0984525	0.198742	0.0740283	0.00638276	-0.384161	-0.472964	-0.429522	-0.497503	-0.406941	-0.107655	-0.259319	-0.432011	-0.432797	-0.04015	-0.168152	-0.118992	0.132908	0.175686	-0.000423368	-0.0494889	0.0565449	0.0217573	-0.425765	-0.191465	-0.204975
POP1	CEG	-4.40081	-4.33033	-3.86502	-4.23382	-4.40081	-4.40081	-4.40081	-4.12309	-3.91632	-4.40081	-4.13239	-4.32425	-4.11928	-4.40081	-4.12349	-4.40081	-4.40081	-4.40081	-4.40081	-3.9289	-4.40081	-4.40081	-4.40081	-4.31974	-4.24417	-4.40081	-4.05191	-2.85714	-3.73798	-3.77458	-1.91228	-2.80079	-3.35395	-2.81742	-3.5164	-3.90981	-4.25014	-4.28042	-4.21599	-1.63207	-1.89506	-1.21836	-1.17624	-1.25023	-1.36651	-1.44513	-1.25023	-1.51189	-1.12425	-2.03532	-2.27568	-1.5978	-2.00789	-1.76827	-1.56709	-1.77701	-4.39789	-4.39789	-4.39789	-4.39789	-4.39789	-4.39789	-4.39789	-4.39789	-3.97388	-3.79446	-4.20842	-4.33357	-4.30208	-4.22654	-4.21724	-4.11571	-3.99936	-3.96548	-3.95655	-3.86414	-4.20767	-4.38006	-4.00027	-3.88008	-4.04231	-4.1117	-1.58519	-1.57739	-1.50542
POP4	Other	-3.82283	-3.92553	-3.92553	-3.92553	-3.77296	-3.83627	-3.92553	-3.92553	-3.92553	-3.92553	-3.89878	-3.87316	-3.8799	-3.83353	-3.92553	-3.92553	-3.92553	-3.92553	-3.52681	-3.92553	-3.92553	-3.83607	-3.92553	-3.90232	-3.92553	-3.64937	-3.85354	-2.89904	-3.78194	-3.52305	-1.67543	-2.46602	-3.31446	-2.69482	-3.44507	-3.66576	-3.74949	-3.90031	-3.9004	-1.49672	-1.49965	-1.13712	-0.992512	-1.08265	-1.29926	-1.18235	-1.08265	-1.81059	-1.74139	-1.23289	-1.6185	-1.5713	-1.38738	-1.44244	-1.66423	-1.44841	-3.65639	-3.49145	-3.943	-3.50786	-3.96613	-3.68355	-3.79009	-3.68902	-3.06664	-3.1915	-3.14036	-3.81184	-3.6049	-3.47168	-3.27256	-3.35596	-3.35194	-3.96613	-3.96613	-3.96613	-3.96613	-3.96613	-3.93598	-3.95118	-3.96613	-3.96613	-1.29504	-1.36493	-1.39411
POP5	CEG	-3.6791	-3.43561	-3.44389	-3.87066	-3.93827	-3.84902	-3.73485	-3.93827	-3.85285	-3.75772	-3.57555	-3.83868	-3.84702	-3.65441	-3.5774	-3.26735	-3.20769	-3.52362	-3.62398	-3.62748	-3.42967	-3.00735	-3.56332	-3.32696	-3.47448	-3.1046	-3.70227	-3.04865	-3.64832	-3.75506	-2.09032	-3.18864	-3.51281	-3.08971	-3.55879	-3.72179	-3.37854	-3.62655	-3.44472	-1.2645	-1.34699	-1.52494	-1.31489	-1.59467	-1.38375	-1.32164	-1.59467	-1.53703	-1.37393	-1.51803	-1.14122	-1.6303	-1.37226	-1.49354	-1.24365	-1.45934	-3.78041	-3.62258	-3.43878	-3.61767	-3.35934	-3.74939	-3.53579	-3.5125	-3.26948	-2.97496	-3.57276	-3.65936	-3.7655	-3.32658	-3.39415	-3.40345	-3.28553	-3.78041	-3.78041	-3.78041	-3.78041	-3.78041	-3.75027	-3.76546	-3.78041	-3.78041	-1.49286	-1.41907	-1.27668
POP7	Other	-0.310378	-0.359097	-0.894617	-0.544157	-0.301004	-0.0092223	-0.319531	-0.887624	-0.38209	-0.602493	-0.49603	-0.443729	-0.178196	-0.530667	-0.419428	-0.349853	-0.525688	-0.346437	-0.1494	-0.368694	-0.0117544	0.145121	-0.277943	-0.439651	-0.239474	0.00282889	-2.13961	-1.42038	-1.89355	-1.91191	-0.818775	-1.352	-1.75589	-1.38035	-1.77741	-1.87628	-0.0584115	-0.329566	-0.450234	-0.0176845	0.0121098	0.149973	0.170123	0.000324379	0.0684905	0.102126	0.000324379	-0.0105211	-0.0250703	0.0433197	0.137078	0.0598645	0.166005	0.0229	0.0583963	0.12447	-0.23826	-0.133494	-0.1374	-0.413111	-0.0859419	-0.146763	-0.114895	-0.241613	-0.0391159	0.0253813	0.0122508	0.139117	0.250687	0.0695632	0.0417625	0.0540655	0.150313	-1.38077	-1.41614	-1.15379	-1.39495	-1.34673	-1.27637	-1.21138	-1.3833	-1.37996	0.10729	0.0495148	0.0976394
POPDC2	Other	0.35514	0.50619	0.062097	-0.232179	0.483746	0.364777	0.210365	0.0676093	0.013986	-0.122568	0.22186	0.244071	0.207683	-0.156475	-0.262011	0.132413	0.152694	-0.271285	-0.160532	-0.468422	0.00946068	0.242378	0.212044	0.00907401	-0.0889785	0.0478723	-0.378263	-0.10697	-0.377536	-0.0632635	-0.0157384	-0.00176415	-0.0818092	-0.054965	-0.188687	-0.211473	0.13445	0.0814707	0.122966	-0.413774	-0.372638	-0.0176393	-0.126876	0.065419	-0.199132	-0.228263	0.065419	-0.115136	-0.282031	0.0259012	0.0396191	0.0106191	-0.00531061	-0.0327358	-0.109493	0.00179001	0.347311	0.505089	-0.410432	0.34259	-0.337681	0.292238	0.166676	0.103955	0.25751	0.453228	0.262402	0.577016	0.660168	0.449534	0.367048	0.432104	0.574525	0.25716	0.195067	0.156201	0.354903	0.4351	0.297019	0.22779	0.310288	0.322685	0.023275	-0.0957874	-0.148584
POPDC3	Other	0.166196	0.504869	0.356159	0.272043	0.185081	0.109175	0.132543	0.493639	0.109831	0.148608	0.342387	0.248891	0.111392	0.33026	0.247117	0.12895	0.213865	-0.0128567	-0.322154	0.118229	-0.00293207	0.0617954	0.133803	0.247674	0.079475	-0.113539	0.0144467	-0.184983	-0.0575008	0.104945	0.044426	-0.0573809	-0.0664443	-0.131443	-0.0593348	0.0579722	0.00369915	0.163172	0.298673	0.167866	0.124486	-0.182288	-0.265911	-0.289144	0.0132228	-0.0632737	-0.289144	0.264544	0.265098	0.396946	0.384802	0.24065	0.287587	0.34299	0.331047	0.27083	0.0504681	-0.118232	0.356257	0.19405	0.443205	-0.109355	0.228965	0.359816	-0.0236782	-0.0534031	-0.126928	0.293279	0.463436	0.136808	0.015333	0.149623	0.256105	0.176518	0.299847	0.126096	0.244664	0.433398	0.292251	0.21255	0.214887	0.376457	0.141713	0.219585	0.169788
POR	Other	0.662504	0.914901	0.834947	0.629284	0.486269	0.616478	0.572441	0.556732	0.620898	0.24979	0.785482	0.475006	0.620282	0.899737	0.790203	1.26448	0.603869	0.683886	0.552029	0.856956	0.886378	0.415645	0.29335	0.920911	0.70499	0.490306	0.226921	0.285527	0.204713	0.244449	0.222206	0.225057	0.274707	0.265824	0.24542	0.252301	0.564501	0.606357	0.854794	0.366475	0.359683	0.0015121	-0.0253691	-0.0198994	0.201573	0.171581	-0.0198994	0.0814681	0.324611	0.177792	0.496479	0.222343	0.0492483	0.174455	0.452141	0.156646	0.776697	0.884098	1.06918	0.976389	0.780646	0.838255	0.838153	1.06717	0.407338	0.416228	0.463902	0.140923	0.14903	0.176596	0.329998	0.287397	0.305844	0.243051	0.452459	0.00834935	0.595991	0.739293	0.276023	0.149873	0.439507	0.599479	0.109724	0.189517	0.33234
PORCN	Other	-0.169861	0.0124852	0.268083	-0.299608	-0.149753	-0.0360882	-0.149385	0.0412107	-0.583501	-0.415685	-0.0128416	-0.15107	-0.261885	0.3147	0.165815	0.100598	0.4023	-0.236743	-0.328996	0.196613	0.0418128	-0.252281	0.346124	0.258366	0.131537	-0.271205	-0.488927	-0.596922	-0.537003	-0.24144	-0.208855	-0.307544	-0.373479	-0.459746	-0.4194	-0.340238	-0.258204	0.0163571	0.128078	-0.209808	-0.110568	-0.255879	-0.183231	-0.431254	-0.228063	-0.14606	-0.431254	-0.681409	-0.622646	-0.476612	-0.538874	-0.767533	-0.748665	-0.551403	-0.561179	-0.755007	0.149283	0.043666	-0.085107	-0.0575645	-0.60262	0.0350442	-0.212302	-0.0642066	-0.929908	-0.886648	-0.912444	-0.452225	-0.600099	-0.324191	-0.558088	-0.669983	-0.71921	0.200173	0.221768	0.122316	-0.117556	-0.0682706	-0.312117	-0.067236	0.0475435	0.090507	-0.653745	-0.403985	-0.343416
POSTN	Other	-0.0260076	-0.32544	0.33391	0.14778	0.144277	-0.425106	-0.400019	0.462568	-0.231906	-0.151883	0.0969823	0.102524	-0.311456	-0.296285	-0.340062	0.446082	0.156129	-0.252274	-0.513118	-0.775041	0.349677	0.284854	0.028073	0.0646787	-0.0942002	-0.0599714	-0.106411	-0.191944	-0.177193	0.19815	0.0697056	0.230706	0.197997	-0.00526203	0.0335654	0.043307	-0.173242	0.00885046	0.0902705	0.0218791	-0.096589	0.144049	0.203984	0.143984	0.103276	0.0794492	0.143984	0.100159	0.0117496	0.242622	0.400955	-0.210452	0.0477082	0.184416	0.219818	-0.0478655	0.245824	0.0717908	0.354908	0.224949	0.127027	0.200714	0.192112	0.384466	0.152373	0.0606457	-0.159853	-0.0421423	-0.15063	0.0671601	-0.0360247	0.0641366	-0.0412973	0.427777	0.187094	0.32216	0.188636	0.0525596	0.160703	0.247854	0.31369	0.128793	0.01007	0.154356	0.162307
POT1	Other	-3.7167	-3.8236	-3.8774	-3.80979	-3.60919	-3.53438	-3.67398	-3.8774	-3.46543	-3.69685	-3.80359	-3.67306	-3.48096	-3.72882	-3.26095	-3.82298	-3.61862	-3.51145	-3.53021	-3.37937	-3.70957	-3.28594	-3.13143	-3.54734	-3.37169	-3.36127	-3.68743	-2.70865	-3.45512	-3.84201	-1.49959	-2.74571	-3.15578	-2.62868	-3.24854	-3.75218	-3.40914	-3.48772	-3.65003	-1.55883	-1.39519	-1.86881	-1.9275	-1.43308	-1.68929	-1.60457	-1.43308	-1.33159	-1.24399	-1.508	-1.44106	-1.08201	-1.36968	-1.32433	-1.30178	-1.19123	-3.63718	-3.46579	-3.38208	-3.91661	-3.35172	-3.80836	-3.57182	-3.59833	-3.73315	-3.71471	-3.64971	-3.26836	-3.29333	-2.7146	-3.11522	-3.42358	-3.46191	-3.99247	-3.99247	-3.99247	-3.99247	-3.99247	-3.96233	-3.97753	-3.99247	-3.99247	-1.22654	-1.44025	-1.41831
POTEA	NEG	0.197465	0.459064	0.373693	0.251597	0.0492986	-0.150993	0.219639	0.395606	0.0258303	-0.198503	0.373647	0.138459	-0.0541814	0.0325908	-0.263845	-0.232349	-0.120235	-0.205388	-0.0427003	-0.479044	-0.426362	-0.658059	-0.541401	-0.108739	-0.382358	-0.283392	-0.233836	0.000368476	-0.424521	0.107958	-0.352595	0.00367001	0.201733	0.0334946	0.0714627	0.0348004	-0.153994	-0.100782	0.176835	0.10112	0.151406	0.0285254	0.0649973	-0.100866	0.0667293	0.108025	-0.100866	0.228658	0.218255	0.326597	0.357971	0.0100153	0.242043	0.287868	0.292706	0.153723	0.703605	0.491994	0.609748	0.612279	0.402835	0.533025	0.480886	0.61299	-0.0785857	-0.0446503	-0.0112082	-0.139739	-0.125587	-0.21692	-0.108091	-0.105169	-0.0807123	0.289944	0.389802	0.469467	0.815102	0.941378	0.580303	0.535074	0.586021	0.682058	0.0855213	0.20522	0.216925
POTEB2	Other	0.259251	0.403387	0.368205	0.302784	0.442261	0.118532	0.260151	-0.0388089	0.126721	0.192528	0.343432	0.247385	0.130024	0.52955	0.435448	0.514189	0.224419	0.335806	0.174076	0.296473	0.407231	0.0717354	0.0661159	0.441002	0.289309	0.139104	-0.200024	-0.264431	-0.317783	0.264106	0.0784161	0.131796	-0.000189592	-0.0653277	-0.10891	0.0667168	0.137476	0.27539	0.39569	0.20613	0.148867	0.0927216	0.150348	-0.00651728	0.15309	0.155258	-0.00651728	0.197057	0.180699	0.301438	0.304629	0.00718825	0.244515	0.254794	0.243782	0.158078	-0.0055795	0.103245	0.709575	0.059649	0.457147	0.0979377	0.281315	0.451914	-0.000878402	0.0759038	-0.126425	0.175694	0.164157	0.281199	0.089145	0.0999888	0.124453	0.277126	0.243573	0.0888284	0.176462	0.407083	0.0652363	0.0791013	0.227267	0.326254	0.119924	0.215282	0.209254
POTEB3	Other	0.525803	0.314264	0.54478	0.528052	0.00957845	0.0812388	0.399379	0.367616	0.339781	0.512648	0.533771	0.331591	0.238429	0.299875	0.429454	0.744355	0.17855	0.595038	0.138932	0.553195	0.6336	0.102993	-0.0347538	0.444178	0.464972	0.136827	-0.0370434	-0.142002	-0.476288	-0.262047	-0.188546	-0.53277	-0.437225	-0.282788	-0.451994	-0.132711	0.191166	0.404816	0.490984	0.0913878	0.149867	0.211581	0.326698	0.125578	0.166133	0.260005	0.125578	0.0701625	0.19749	0.0345685	0.104274	0.307416	0.0942221	0.0676813	0.152448	0.193893	-0.158785	-0.176064	-0.477093	-0.280248	-0.345646	-0.451305	-0.378186	-0.301914	0.234388	0.3864	0.184159	0.0796035	0.206893	0.209084	0.216058	0.162046	0.311168	0.0203101	0.231166	0.0217507	0.0998267	0.154505	0.174378	0.111198	0.108479	0.27231	0.179736	0.11528	0.212191
POTEC	Other	0.0673276	-0.110326	-0.51358	-0.137483	0.101804	-0.0250383	-0.309261	-0.923256	-0.239707	-0.162046	-0.137357	-0.164086	-0.115993	-0.0228268	0.0477933	0.202898	0.153719	-0.135073	-0.0600816	-0.0866586	0.00725755	0.163501	0.210187	0.105665	0.0261302	0.0506796	0.476825	0.114475	0.299498	-0.164688	-0.0922821	-0.233215	-0.0714476	-0.00238331	0.118753	0.21767	-0.0283639	-0.0590839	-0.0110208	0.0107175	0.159721	-0.168638	-0.318953	-0.142397	-0.0678295	-0.0597269	-0.142397	-0.177917	-0.293547	-0.661079	-0.654218	-0.0206939	-0.301935	-0.378861	-0.386985	-0.162551	0.31991	0.342089	0.0891376	0.334214	0.355567	0.218791	0.372519	0.265677	-0.211185	-0.411085	-0.200707	-0.357323	-0.28553	-0.0697899	-0.133857	-0.277118	-0.342517	0.013556	-0.0108695	-0.113914	-0.365255	-0.509101	-0.296769	-0.190676	-0.161986	-0.228734	-0.133023	-0.182188	-0.164567
POTED	NEG	0.265164	0.379996	0.155838	0.132781	0.344342	0.0247231	0.0818665	0.0813168	-0.00539837	0.142861	0.239217	0.193215	0.0098136	0.439318	0.318007	0.203637	0.422745	0.422127	0.0998361	0.403059	0.32647	0.407488	0.529191	0.359661	0.428067	0.25931	-0.168872	-0.174836	-0.245657	0.429431	0.333561	0.33837	0.258092	0.0521824	0.0402015	0.137668	0.148307	0.329288	0.304913	0.0104286	-0.00381511	0.113677	0.109914	0.107748	0.0624033	0.0818446	0.107748	-0.141707	-0.199375	-0.00181323	0.101231	-0.0966583	-0.159089	-0.062591	-0.0401478	-0.129441	0.222885	0.0789311	0.624318	0.185958	0.295643	0.0280397	0.16654	0.444538	0.228476	0.229703	-0.0348758	0.182086	0.109695	0.16529	0.0697128	0.206174	0.168112	0.400513	0.503299	0.437437	0.334998	0.370792	0.339092	0.396449	0.372567	0.446709	-0.0566135	-0.00658572	0.0260261
POTEE	Other	0.210109	0.247366	-0.00133603	0.108592	0.190231	-0.0551446	0.129391	-0.302582	0.232116	0.265359	0.14556	0.116743	0.101094	0.172491	-0.131876	-0.462747	0.0325738	0.349237	-0.138259	-0.108972	-0.194329	-0.688531	0.214275	-0.0207322	0.123802	-0.277973	0.281466	0.245641	0.0829302	0.315735	0.0272109	0.185454	0.120842	0.229401	0.13162	0.304583	-0.0781631	0.128633	0.0725862	0.343696	0.385441	0.0403481	0.191503	0.169693	0.224687	0.300965	0.169693	-0.194644	-0.246572	-0.116284	-0.152386	-0.251583	-0.185584	-0.144656	-0.191271	-0.198663	-0.794455	-0.930424	0.12999	-0.672078	-0.0158751	-0.74703	-0.301578	-0.122454	0.0699659	-0.231009	0.00533496	0.227779	0.197328	0.107888	0.0754172	0.152419	0.0136921	0.285981	0.407367	0.305853	0.439133	0.532147	0.179676	0.246558	0.369051	0.474551	-0.0815181	0.0276699	0.0659246
POTEF	Other	0.469076	0.723174	0.331227	0.497367	0.681928	0.144437	0.3714	0.480432	0.388404	0.704833	0.518895	0.627392	0.280671	0.748394	0.152718	0.390554	0.184386	0.765357	0.099361	0.251587	0.771727	0.179264	0.30162	0.39618	0.541709	0.175361	0.105766	0.0381824	0.040952	0.58598	0.421974	0.575324	0.602802	0.311801	0.389145	0.366536	0.228314	0.588115	0.460001	0.37596	0.523255	-0.084947	-0.0158466	-0.147553	0.173621	0.278245	-0.147553	0.0783302	0.164709	-0.046024	0.0285422	0.129088	-0.110117	0.0235868	0.110708	-0.00387672	-0.0246857	-0.221578	-0.380131	-0.168018	-0.448389	-0.30964	-0.321386	-0.182556	-0.0643482	0.0182137	0.0468941	-0.319882	-0.160774	-0.171014	-0.0558411	-0.174998	-0.0593057	0.0838467	-0.133938	0.10929	0.110037	0.160735	0.244738	0.199111	0.123725	0.0578096	-0.0255896	0.0941333	0.216938
POTEH	NEG	0.0328171	0.14663	-0.0318018	-0.191153	0.0565505	0.290105	0.235876	-0.173986	0.05353	-0.0476225	0.00155418	0.081767	0.183707	-0.0168204	-0.104935	-0.216508	-0.19071	-0.0667873	-0.154827	-0.043814	0.0502464	-0.187989	-0.174944	-0.0949102	-0.0015204	-0.146959	0.0322641	-0.0126945	0.0170644	0.0777567	0.00365373	-0.258691	-0.0920385	-0.10171	-0.00935175	0.0670259	0.0377336	0.0416679	-0.0380126	-0.27723	-0.394789	0.143886	0.227344	0.0893708	-0.0425658	0.00319514	0.0893708	-0.105792	-0.292834	-0.0337117	-0.198927	-0.0788427	0.074774	-0.038362	-0.187447	0.0359	0.033799	0.106664	0.041131	-0.0411837	-0.215536	0.137203	-0.00014713	0.0248282	-0.336381	-0.226713	-0.16983	0.110357	0.230608	0.152603	-0.000267107	-0.0991626	0.0363623	0.177995	0.337431	0.305077	0.51815	0.550462	0.573138	0.453704	0.373213	0.446904	0.0528008	-0.0390655	-0.0828168
POTEI	Other	-0.273705	-0.158689	0.263218	0.124851	-0.189472	-0.491741	-0.477236	0.278679	0.231879	0.125633	0.0219514	-0.0366555	-0.0668811	0.0879038	0.0878752	0.192241	0.428964	-0.00873196	-0.0724025	0.261918	0.35883	-0.0890441	0.461444	0.220128	0.300303	-0.0773331	0.0423935	0.140816	0.00340459	-0.407086	-0.253906	-0.277082	-0.525095	0.000405462	-0.235443	-0.130008	-0.0708218	0.157116	0.124238	0.0940484	-0.0830735	-0.22847	0.0248781	-0.193802	-0.0501573	-0.0188098	-0.193802	0.189782	0.255868	0.121698	-0.0138197	0.291279	0.0514582	0.179314	0.138138	0.198208	0.557845	0.178139	0.30257	0.234742	0.159487	0.249658	0.210727	0.274605	0.410585	0.226281	0.0988634	-0.410804	-0.269884	-0.291406	-0.064802	0.0873794	0.0156804	0.00259419	-0.100403	-0.447357	-0.356608	-0.201734	-0.31131	-0.372504	-0.164651	-0.120598	0.0978975	0.0881213	0.0707937
POTEM	Other	-0.346935	0.590742	0.384244	-0.205839	0.0802335	0.549963	0.162236	0.52023	0.331812	0.543068	0.161354	0.327595	0.442394	0.15598	-0.087538	-0.00164236	-0.87453	0.259715	0.21565	-0.123236	0.305133	-0.309072	-0.179001	-0.154138	0.067689	-0.00970497	0.0466331	-0.421683	0.0716537	0.125244	0.137987	0.28317	0.418716	-0.0987759	0.263586	0.0831887	0.231069	0.195175	0.014188	0.149891	-0.289182	0.49789	0.338515	0.69975	0.328893	0.0723855	0.69975	-0.304829	-0.159868	-0.202086	-0.219049	-0.175497	0.294016	-0.248138	-0.189022	0.113411	0.273081	0.122319	0.680317	0.372015	0.570586	0.668253	0.625391	0.542709	-0.748272	-0.763676	-1.04431	0.0294982	0.365264	0.137028	-0.345384	-0.319046	-0.0573995	-0.782949	-0.729743	-0.539038	-0.0820587	0.347919	-0.337828	-0.437355	-0.380754	-0.112618	0.306703	0.0247733	-0.0577831
POU1F1	Other	-0.087201	0.0285946	0.528695	0.10407	0.171978	0.0670345	0.0710321	0.574753	0.246006	0.343757	0.195883	0.298461	0.167121	0.373211	0.186095	0.291286	0.129391	0.53954	0.354791	0.270677	0.379501	0.103183	0.25769	0.271089	0.374422	0.243751	-0.239406	-0.105409	-0.111552	-0.353324	-0.0612633	-0.00901522	-0.0798538	-0.0410114	-0.0693144	-0.272115	0.222385	0.356779	0.245618	-0.0789288	-0.0088115	0.186762	0.179083	-0.0016829	0.0666821	0.107433	-0.0016829	-0.0293054	-0.247095	0.287661	0.235679	0.0497086	0.247282	0.163842	0.0280533	0.167089	0.0120794	0.224431	0.691894	-0.0174142	0.6524	-0.0295735	0.347594	0.436446	0.246643	0.237119	0.298808	0.0963968	0.319252	0.30148	0.300459	0.178475	0.288764	0.430181	0.431609	0.44666	0.0413352	0.445823	0.249119	0.365478	0.248759	0.465271	0.123426	0.128172	0.0781056
POU2AF1	Other	0.275287	0.454269	0.346105	0.187017	0.436978	-0.145874	0.393063	-0.126361	0.268	0.0147352	0.33241	0.22069	0.116347	0.435575	0.550621	0.386283	-0.153409	0.170277	0.187538	0.389926	-0.043114	-0.251397	-0.115797	0.340299	0.134332	-0.00288203	0.245944	0.229043	0.0593501	-0.19736	-0.284902	-0.232579	-0.379312	0.0762285	-0.0980974	0.100125	0.0597261	0.175732	0.339039	-0.113138	-0.0241293	0.0890944	0.153423	-0.0681079	0.0142585	0.0810261	-0.0681079	-0.138108	-0.266116	-0.271839	-0.0791407	-0.129303	-0.270237	-0.200191	-0.16117	-0.205654	0.0416443	-0.148548	0.540686	0.118649	0.319227	0.0228391	0.166302	0.358706	0.0169525	0.0370292	-0.0489282	-0.233855	-0.0477821	0.00857143	0.00176119	-0.0915769	0.00522382	-0.113562	-0.0594844	-0.0534988	0.0271349	0.198439	-0.00798234	0.0163429	-0.0293107	0.0779738	-0.14539	-0.101377	-0.0304897
POU2F1	Other	-0.628523	-0.823597	-0.717622	-0.888062	-0.266627	0.314958	-0.416498	-0.383294	-0.314589	-0.728267	-0.74941	-0.398395	0.0285446	-0.580944	-0.617987	-0.616251	-0.666955	-0.3064	0.130192	-0.302118	-0.212443	-0.120013	-0.115712	-0.594464	-0.221778	0.0186538	-0.0968833	-0.103819	-0.162872	-0.43952	-0.200551	-0.306739	-0.235069	-0.168302	-0.150361	-0.194385	0.0292129	-0.301308	-0.670145	0.0112886	-0.224967	-0.134659	-0.345995	-0.0272588	-0.0459869	-0.270609	-0.0272588	-0.205837	-0.401637	-0.0985794	-0.337353	-0.0800247	0.217732	-0.119702	-0.355835	0.107011	-0.609103	-0.159554	-1.12559	-0.71293	-1.0304	-0.699337	-0.781457	-0.893476	0.0315134	0.0721149	0.0428681	-0.256183	-0.220674	0.0773962	0.06426	-0.0914325	-0.0729472	-0.553138	-0.867686	-0.228948	-0.592308	-0.861034	-0.242276	-0.231463	-0.562956	-0.862889	0.0710194	-0.0595526	-0.28201
POU2F2	Other	0.427859	0.333306	0.463042	0.338518	0.251947	0.153902	0.309687	0.290058	0.154965	0.305811	0.401667	0.291511	0.159129	0.508299	0.722944	0.205712	0.146267	0.403766	0.236769	0.517654	0.179159	0.0516056	0.00527844	0.436738	0.302149	0.15509	0.614768	0.42038	0.450568	-0.0248637	0.0160889	-0.178977	-0.150762	0.212292	0.168822	0.356161	0.16061	0.301017	0.425849	0.0851434	0.215266	0.223018	0.242258	0.127938	0.15764	0.233012	0.127938	0.31014	0.0705804	0.347896	0.249225	0.163981	0.219421	0.33339	0.165903	0.20705	0.243161	0.421868	0.871069	0.398987	0.827178	0.351487	0.641755	0.706232	-0.101528	0.14969	-0.00316943	0.564807	0.458361	0.361728	0.194204	0.263182	0.328856	0.574041	0.599013	0.646251	0.0927671	0.265293	0.180504	0.441084	0.349201	0.449454	0.189044	0.263616	0.199563
POU2F3	Other	0.445267	0.342198	0.103725	0.576368	0.0388147	0.427007	0.260732	0.0465341	0.0525919	0.443906	0.377111	0.21199	0.256392	0.26392	0.103153	0.44029	0.641028	0.189532	-0.0407871	-0.0181901	0.480739	0.444199	0.402722	0.408146	0.300009	0.226016	0.168138	-0.078156	0.123895	0.393174	0.412628	0.505142	0.224824	0.211747	0.212789	0.335974	0.241337	0.264092	0.394473	0.168505	0.0795798	0.332595	0.310865	0.317845	0.253743	0.215611	0.317845	-0.289161	-0.108464	-0.156046	-0.353255	0.0401489	-0.00396936	-0.211136	-0.223624	0.0154962	-0.117581	-0.201974	-0.625222	-0.221761	-0.634312	-0.0133004	-0.222999	-0.413936	0.379445	0.321733	0.0841726	0.20197	0.101229	0.0105291	0.0652148	0.305208	0.212806	-0.971166	-1.05061	-0.57396	-0.550879	-0.565004	-0.394859	-0.467238	-0.732635	-0.791495	0.108664	0.0043557	0.00522448
POU3F1	Other	0.128315	0.232292	-0.14549	0.253072	-0.123541	-0.16549	-0.0367468	-0.169153	0.0359399	0.0726759	0.136818	-0.0558427	-0.0557927	0.0573236	0.159022	0.195139	0.0521842	-0.0286009	-0.0924083	-0.0329991	-0.012687	-0.167202	-0.0213764	0.167128	-0.00664741	-0.114467	-0.227287	-0.42897	-0.701015	-0.203175	-0.536027	-0.706653	-0.434369	-0.42086	-0.44654	-0.0514904	-0.078844	-0.0283702	0.152541	0.18441	0.274386	0.24301	0.214332	0.0109004	0.213428	0.243798	0.0109004	0.175475	0.372465	0.115398	0.166005	0.192637	0.0317522	0.157942	0.289228	0.104453	-0.0510263	-0.0367683	0.0185975	-0.165105	0.112603	-0.181097	-0.02786	-0.063461	-0.125579	-0.0448166	-0.150024	-0.182293	-0.123677	-0.087463	-0.118563	-0.14118	-0.0783543	0.677143	0.561792	0.51626	0.586184	0.581593	0.508502	0.513493	0.641574	0.579357	0.0805404	0.182992	0.269605
POU3F2	Other	-0.596085	-0.951543	-1.18239	-1.32177	-0.554068	-0.347693	-0.424654	-1.03135	-0.196483	-1.00234	-0.938256	-0.692481	-0.221839	-1.29117	-0.704987	-0.789577	-0.989884	-1.05111	-0.494871	-0.587281	-0.721282	-0.0649241	-0.575105	-0.904423	-0.692027	-0.27199	-0.00377732	0.409149	0.479392	-0.460989	0.343461	0.211816	-0.058605	0.338945	0.23393	-0.163087	-0.243502	-0.688346	-0.918513	-0.160949	-0.137057	-0.113928	-0.0089448	-0.0342023	-0.126236	-0.0589054	-0.0342023	-0.285121	-0.224657	-0.387999	-0.441105	-0.208009	-0.189693	-0.331935	-0.325439	-0.194476	-0.534208	-1.03219	-1.71354	-1.01748	-1.4867	-0.573872	-0.875614	-1.31682	0.438287	0.502914	0.338181	0.119834	0.0596165	0.10092	0.254477	0.317278	0.295967	-1.36759	-1.42003	-1.22392	-1.1605	-1.33835	-1.29906	-1.25956	-1.2537	-1.37956	-0.139298	-0.226172	-0.171609
POU3F3	Other	0.0163606	0.102622	0.43728	0.328729	0.271829	0.183472	0.38851	0.651239	0.448958	0.51195	0.254944	0.46741	0.333939	0.662625	0.275736	0.203135	0.224891	0.683886	0.303228	0.506013	0.513123	0.204067	0.327665	0.369412	0.522608	0.26289	0.384143	0.343917	0.461404	0.257577	0.184095	0.178322	0.308266	0.286082	0.389792	0.345562	0.301277	0.497078	0.313538	0.239764	0.284354	-0.0488465	0.0191522	-0.124527	0.110805	0.15501	-0.124527	0.121086	0.0954732	0.400529	0.33769	0.32096	0.405017	0.280828	0.228187	0.373017	-0.132559	0.00704257	0.0552306	-0.0332669	-0.00949146	-0.000139622	0.0936653	0.0952295	0.244051	0.168013	0.0878203	0.197673	0.253834	0.192789	0.155575	0.232036	0.221313	0.451805	0.453732	0.320008	0.50925	0.525869	0.521883	0.423641	0.481905	0.490282	0.248081	0.214414	0.197511
POU3F4	NEG	0.28749	0.261439	-0.0557254	0.0836507	0.334457	0.697232	0.530639	0.385438	0.0377757	0.0992795	0.167374	0.347469	0.398085	0.569179	0.468692	-0.0405184	-0.540056	0.711322	0.160471	0.335581	-0.111091	-0.0103945	-0.128717	0.246537	0.299145	0.117329	0.219271	0.39393	0.272813	-0.037531	-0.0186123	-0.00341834	0.0187519	0.260444	0.1586	0.130213	0.272811	0.322388	0.208652	-0.0618555	-0.159798	0.313417	0.209908	0.142201	0.145447	0.0805535	0.142201	0.312993	0.186977	0.174365	0.0137269	0.11133	-0.0313981	0.241377	0.107756	0.0314058	0.116296	0.381959	-0.245817	0.264192	0.103607	0.427905	0.343574	0.100037	0.138278	0.297594	0.239354	0.0237245	-0.0549131	-0.00387239	0.128009	0.0878076	0.122593	0.607078	0.543331	0.55255	0.643598	0.653014	0.56007	0.557964	0.627045	0.610584	0.0652758	0.217527	0.118993
POU4F1	Other	-0.325649	0.248161	-0.66558	-0.886478	-0.506735	-0.431419	-0.356491	-1.08328	-1.02378	-0.981685	-0.298747	-0.666372	-0.685915	-0.131646	-0.851317	-0.0954116	-0.386195	-0.662823	-0.657718	-0.779211	-0.186022	-0.592392	-0.441455	-0.321232	-0.470293	-0.626083	-0.0969558	-0.632524	-0.314078	-0.1246	-0.594229	-0.466867	-0.482786	-0.538317	-0.376641	-0.0601291	-0.651956	-0.549783	-0.297557	-0.254466	-0.342384	-0.678768	-0.577225	-0.698401	-0.430214	-0.445024	-0.698401	-0.654641	-0.612255	-0.688176	-0.685861	-0.830007	-0.600668	-0.664086	-0.647854	-0.683826	-0.67976	-0.584793	-0.694186	-0.727905	-0.54747	-0.639031	-0.590697	-0.663909	-0.882074	-0.709443	-0.78148	-0.469998	-0.495785	-0.571322	-0.669471	-0.607424	-0.581208	-0.639421	-0.954717	-0.749584	-0.37376	-0.482151	-0.530394	-0.637197	-0.493724	-0.704609	-0.666765	-0.535383	-0.533124
POU4F2	NEG	0.478677	0.512095	0.208346	0.214113	0.511111	0.192152	0.302904	0.196154	0.0860428	-0.00293734	0.380633	0.289308	0.143078	0.440436	0.322552	0.308938	0.380295	0.268896	0.10384	0.232303	-0.0661427	-0.293741	0.325995	0.368134	0.210743	-0.0685962	-0.326415	-0.233021	-0.746764	-0.170219	-0.144538	-0.467046	-0.209076	-0.304385	-0.414797	-0.226879	0.0443097	0.25125	0.375896	0.286721	0.55767	0.323458	0.433508	0.353656	0.306431	0.494517	0.353656	0.227541	0.0814963	0.455424	0.393704	-0.0459488	0.0308939	0.358951	0.252482	0.00065786	0.557898	0.440335	0.0863212	0.800464	-0.0549525	0.615348	0.36398	0.498683	0.316319	0.391192	0.156469	0.330469	0.293857	0.339323	0.25578	0.324467	0.341744	0.676757	0.745324	0.53026	0.306862	0.381995	0.408394	0.475366	0.500131	0.591725	0.122642	0.353337	0.382205
POU4F3	NEG	-1.42523	-1.24953	-1.67446	-1.76186	-1.34947	-1.49155	-1.31422	-1.2861	-1.28047	-1.6504	-1.51082	-1.37923	-1.32823	-1.62991	-1.34238	-1.85448	-1.61732	-1.50959	-1.40651	-1.34996	-1.89762	-1.66438	-1.27954	-1.57066	-1.46322	-1.51955	-1.08099	-1.07848	-1.11893	-0.916194	-0.925824	-1.19005	-1.11075	-1.11405	-1.11101	-0.99942	-1.41368	-1.4143	-1.52964	-0.587617	-0.613987	-0.567823	-0.798401	-0.597687	-0.572969	-0.706734	-0.597687	-0.0204335	-0.155945	-0.416787	-0.349357	-0.0974568	-0.33058	-0.214946	-0.24772	-0.219571	-1.57715	-1.54311	-1.88075	-1.60076	-1.90748	-1.66294	-1.75596	-1.70784	-0.7704	-0.597771	-0.74906	-0.84568	-0.940987	-0.679921	-0.701138	-0.794936	-0.763849	-1.72504	-1.81107	-1.52808	-1.40402	-1.49983	-1.03364	-1.21535	-1.541	-1.61764	-0.317597	-0.354714	-0.449326
POU5F1	Other	-4.3338	-4.3338	-4.3338	-4.3338	-4.18123	-3.56963	-4.13038	-4.3338	-4.09043	-4.2351	-4.3338	-4.20731	-3.79471	-4.3338	-4.3338	-3.97282	-4.3153	-4.3338	-3.60271	-4.3338	-3.94319	-2.93046	-4.24741	-4.21376	-4.18796	-3.23969	0.302736	0.273	0.370068	-0.19673	-0.00837817	-0.0522976	-0.0752771	0.159392	0.180554	0.0993049	-3.47383	-4.19627	-4.2708	-0.831369	-0.982304	-0.916952	-1.05371	-0.999406	-0.864077	-1.01325	-0.999406	-1.01707	-0.775839	-1.1973	-1.21096	-0.823395	-0.981196	-1.11064	-0.964041	-0.90901	-4.01845	-3.82184	-4.28018	-4.18166	-4.34851	-4.18676	-4.25248	-4.23148	-3.22699	-2.53692	-1.50835	-3.92407	-4.17255	-1.42002	-1.46146	-3.51441	-3.14449	-4.20524	-4.25692	-3.82437	-4.21205	-4.2215	-3.96832	-3.87684	-4.20873	-4.23957	-0.923806	-0.970749	-0.969285
POU5F1B	Other	-1.62302	-1.52716	-1.47097	-1.57622	-1.63629	-1.69205	-1.81435	-1.51818	-1.57291	-1.52876	-1.53964	-1.60754	-1.62866	-1.455	-1.43317	-1.38063	-1.23056	-1.55062	-1.46026	-1.57374	-1.44699	-1.48445	-1.33093	-1.36965	-1.4678	-1.46663	-0.181323	-0.0861914	-0.325794	0.313624	0.0325694	0.25382	0.0760217	0.0645597	-0.096038	0.0691495	-1.54011	-1.52902	-1.44939	0.0637247	0.157461	-0.0328582	-0.249438	-0.0812475	0.0181331	-0.0394754	-0.0812475	-0.0120145	-0.0500452	-0.22779	-0.267318	-0.0985082	-0.277461	-0.122241	-0.149777	-0.197715	-1.45683	-1.40368	-1.50406	-1.3778	-1.63219	-1.42195	-1.49927	-1.41718	-1.23624	-1.17843	-0.664431	-0.662283	-0.516914	-0.312194	-0.477446	-0.889882	-0.699075	-1.63528	-1.70993	-1.43362	-1.65517	-1.55747	-1.52495	-1.46818	-1.621	-1.62429	-0.162263	-0.0599406	-0.0916165
POU5F2	NEG	0.402188	0.381078	-0.212602	-0.0904867	0.655859	0.685379	0.5767	0.194199	0.218815	-0.0631057	0.145558	0.393749	0.484227	-0.0449434	0.353733	0.102286	-0.0344501	0.205537	-0.164108	0.419131	0.334902	0.456238	0.0982339	0.152673	0.340499	0.221172	0.778524	0.674527	0.702177	0.383442	0.195541	0.257984	0.385561	0.527957	0.547184	0.611745	0.385598	0.378322	0.171951	0.491696	0.435995	0.242861	0.00735903	0.148603	0.408629	0.265057	0.148603	-0.208273	-0.375881	0.085939	0.106971	-0.187855	0.208747	-0.034919	-0.0872633	0.0598574	0.295347	0.188105	0.0185391	0.371954	0.14401	0.508995	0.363711	0.230458	0.292303	0.213695	0.0157478	-0.258892	-0.238488	-0.39231	-0.145376	0.0772371	0.00262641	-0.686558	-0.889807	-0.446534	-0.582547	-0.951919	-0.355044	-0.393025	-0.62554	-0.917113	0.0952873	0.171019	0.0933467
POU6F1	Other	0.674676	0.431533	-0.103078	-0.269102	0.296256	0.485721	0.404846	-0.0599281	-0.20821	-0.365974	0.247764	0.129149	0.205504	0.238608	0.309198	-0.145885	0.129654	0.12701	0.080717	0.0301663	0.0590872	-0.363769	0.142423	0.184168	0.13852	-0.11239	0.28283	0.457612	0.423436	-0.230973	0.182637	0.288747	0.18951	0.402006	0.307656	0.070763	0.0552881	0.136577	0.219511	0.224541	0.128693	0.390911	0.425544	0.546608	0.310289	0.291742	0.546608	0.151201	0.0817196	-0.0777168	-0.184605	0.285983	0.193006	0.0411804	-0.0136797	0.26012	0.356154	0.220636	0.518433	0.392035	0.5555	0.653412	0.612869	0.492507	0.486476	0.516794	0.14288	0.358606	0.335406	0.262738	0.211882	0.444956	0.425295	0.116192	-0.0814046	-0.115653	-0.42573	-0.390284	-0.672526	-0.35687	-0.136457	-0.213249	0.348349	0.16329	0.147647
POU6F2	Other	0.102052	0.251907	-0.0168418	0.00891803	0.119756	-0.0400104	-0.362428	-0.242002	-0.344071	-0.259204	0.102994	-0.125488	-0.185859	0.312662	-0.296748	0.169732	0.399407	-0.376412	-0.489592	-0.0342624	-0.212341	-0.0798648	0.400627	0.176517	-0.00119915	-0.271671	-0.458646	-0.433104	-0.605551	-0.409229	-0.530543	-0.396825	-0.641409	-0.413684	-0.621264	-0.43092	-0.201058	-0.0368758	0.151276	0.279662	0.421877	0.0850466	0.147317	-0.00481475	0.19715	0.286737	-0.00481475	-0.0208416	0.229306	-0.0221339	-0.166901	-0.194888	-0.36316	0.00936772	0.0765887	-0.281927	-0.285007	0.215705	-0.310805	0.34749	-0.345672	0.063549	-0.0550551	0.0707818	-0.0663157	0.0541789	0.0175535	-0.216485	-0.519191	0.12564	0.107651	-0.0741818	-0.13936	-0.226114	-0.00649014	0.130119	0.273979	0.305713	0.280853	0.22745	0.0975059	0.205541	-0.186278	0.119821	0.210093
PP2D1	Other	0.328577	0.367412	0.329977	0.433741	0.304088	0.373182	0.378646	0.352148	0.245412	0.555219	0.368541	0.405762	0.311813	0.464195	0.321116	0.045739	0.182297	0.397327	0.365841	0.373078	0.267114	-0.0320421	0.235618	0.266223	0.329783	0.194414	0.611614	0.46625	0.501066	0.350849	0.276874	0.359942	0.337819	0.429663	0.426738	0.502957	0.257196	0.36839	0.319664	0.0454166	0.115725	0.00941509	0.149104	0.0640628	0.0290617	0.134222	0.0640628	0.00433601	0.0791124	-0.128989	-0.137837	0.106895	0.143553	-0.0560929	-0.0201012	0.136414	0.50994	0.569706	0.201725	0.529169	0.268476	0.649276	0.497157	0.372772	0.0627858	0.0297272	0.121103	0.238086	0.261821	0.225146	0.173883	0.157249	0.164513	0.397553	0.357092	0.404403	0.377576	0.407889	0.291158	0.350646	0.396107	0.38708	0.117532	-0.0193092	0.0576413
PPA1	CEG	-2.9975	-2.60414	-2.37368	-3.09464	-2.85596	-2.70364	-2.50967	-2.49417	-2.52233	-2.99979	-2.70569	-2.67425	-2.60549	-2.42999	-2.88045	-3.06986	-3.40707	-2.68821	-2.53892	-2.83926	-3.17027	-2.63262	-3.16548	-2.87093	-2.94498	-2.564	-1.8331	-1.93256	-2.05427	-1.49119	-0.923808	-1.26867	-1.71517	-1.60402	-1.86046	-1.66625	-2.56833	-2.79284	-2.78346	-1.47958	-1.57057	-1.46651	-1.36417	-1.39996	-1.39208	-1.32599	-1.39996	-1.50249	-1.58586	-1.19576	-1.31112	-1.31287	-1.46202	-1.32502	-1.41926	-1.32343	-2.07712	-2.28412	-3.08152	-2.27644	-2.88363	-2.34868	-2.46787	-2.50303	-2.00323	-1.2944	-1.97638	-1.95625	-1.82665	-2.20192	-2.07534	-1.96246	-1.50109	-2.94944	-3.25614	-2.85781	-3.09764	-3.16454	-2.95722	-2.90376	-3.01992	-3.20994	-1.34464	-1.34766	-1.369
PPA2	Other	-3.47529	-3.31585	-3.75623	-3.62151	-2.57133	-0.395747	-2.61508	-2.48691	0.0954866	-2.52046	-3.52136	-2.50883	-0.117093	-3.6681	-3.72172	-3.59849	-3.62108	-2.32315	-0.23896	-2.2367	-2.66697	-0.178539	-2.29552	-3.6477	-2.32606	-0.208758	-1.90959	-0.307936	-1.06005	-2.09244	-0.0525159	-0.335503	-0.967754	-0.315611	-1.00922	-1.9884	-0.159217	-2.40241	-3.58065	-1.22588	-1.20629	-1.14838	-1.36485	-0.928666	-1.18138	-1.28396	-0.928666	-1.48184	-1.64212	-0.929793	-1.18459	-1.0988	-0.822094	-1.12531	-1.35813	-0.927052	-0.697909	-0.696565	-3.49503	-3.328	-1.80997	-1.91305	-1.78926	-3.41262	-3.45787	-3.75376	-0.48248	-3.30769	-3.37529	-0.993332	-0.691779	-3.37179	-3.51679	-2.52244	-3.73723	-0.832537	-2.6357	-3.55158	-1.0076	-0.910457	-2.57826	-3.64066	-0.902773	-1.11905	-1.29635
PPAN	CEG	-3.54604	-4.38052	-4.27268	-4.25363	-4.02999	-3.954	-4.38052	-4.03716	-4.15957	-4.38052	-4.05521	-4.17156	-4.00063	-4.2898	-3.93512	-4.38052	-4.23515	-4.28172	-4.2991	-4.30023	-4.38052	-4.38052	-4.29412	-4.17198	-4.31254	-4.33601	-4.05039	-3.36654	-3.86743	-3.54465	-1.98113	-2.67783	-3.52445	-2.98795	-3.56488	-3.69624	-4.15214	-4.24299	-4.11042	-1.16833	-1.22325	-1.51381	-1.87734	-1.3384	-1.31906	-1.52402	-1.3384	-1.27533	-1.30505	-1.57547	-1.51599	-1.25566	-1.27038	-1.41911	-1.39582	-1.26133	-4.31487	-4.25631	-4.29174	-4.26473	-4.31487	-4.28385	-4.29747	-4.27878	-3.10206	-3.23291	-3.08729	-3.25065	-3.09426	-3.49619	-3.18391	-3.09021	-3.0626	-4.31487	-4.31487	-4.31487	-4.31487	-4.31487	-4.28472	-4.29992	-4.31487	-4.31487	-1.27337	-1.36838	-1.44872
PPAN-P2RY11	Other	-4.15377	-4.27938	-4.09341	-4.20629	-4.06497	-3.86781	-4.12977	-4.22184	-4.33318	-3.83419	-4.17659	-4.034	-4.08077	-4.11193	-4.06577	-4.24562	-4.33318	-3.72952	-3.81581	-3.72478	-4.24198	-3.81648	-4.33318	-4.17658	-3.92933	-3.81609	-0.76522	-0.336622	-0.523853	-0.870718	-0.500237	-0.438438	-0.93604	-0.354405	-0.689382	-0.796122	-3.92701	-3.9755	-4.17657	-1.27772	-1.30286	-1.31508	-1.30174	-1.50171	-1.23334	-1.26984	-1.50171	-1.11616	-1.05409	-1.37512	-1.62076	-1.04139	-1.65858	-1.2452	-1.27057	-1.35651	-4.03596	-3.4966	-4.43983	-4.04556	-4.52634	-4.22628	-4.33817	-4.23142	-2.57549	-2.7367	-2.49608	-2.91879	-3.33638	-2.59698	-2.50232	-2.66226	-2.99307	-3.95274	-4.06242	-4.092	-3.98225	-3.92818	-3.86261	-3.93723	-3.96763	-3.97624	-1.38535	-1.22839	-1.23527
PPARA	Other	-0.36474	-0.374516	0.218605	-0.516635	-0.61111	-0.14131	-0.806857	-0.253692	-0.201338	-0.311314	-0.212599	-0.457272	-0.161016	-0.83427	-1.06657	-0.435142	-0.5113	-0.522659	-0.465585	-0.934157	-0.349397	0.017151	-0.0507653	-0.661286	-0.427054	-0.2159	-0.088445	-0.416049	-0.670778	-0.207826	-0.49826	-0.377315	-0.298804	-0.362151	-0.394494	-0.0943908	-0.184418	-0.435532	-0.412657	0.0633373	-0.327172	-0.211359	-0.0831334	-0.235557	-0.0507812	-0.185707	-0.235557	-1.2719	-1.07479	-0.147498	-0.139925	-0.640871	-0.298718	-0.552167	-0.531461	-0.418852	-0.30771	-0.429424	-0.86415	-0.267787	-1.11674	-0.0828925	-0.427304	-0.535614	-0.406952	-0.376181	-0.32776	-0.230693	-0.183087	-0.4083	-0.363628	-0.312997	-0.261904	-0.860955	-0.722993	-0.611139	-0.750093	-0.868938	-0.816484	-0.702334	-0.75477	-0.74853	-0.3582	-0.305365	-0.352232
PPARD	Other	0.394835	0.357427	0.297251	0.103552	0.475446	0.464002	0.343384	0.330077	0.00883307	0.0890929	0.300148	0.355403	0.249447	0.021034	0.271193	-0.0404562	0.299025	0.0316118	0.0139457	0.228966	0.00971106	-0.0732288	0.304415	0.169428	0.162868	-0.0050683	0.0460215	-0.0251949	-0.0240429	-0.133633	0.580197	0.35017	0.249172	0.137926	0.147608	-0.0283131	0.140353	0.264236	0.253867	0.394083	0.494741	0.226738	0.146481	0.291453	0.345756	0.358418	0.291453	0.173134	0.0749503	-0.022999	-0.0673906	0.000825208	0.219148	0.0770539	0.0524713	0.164329	0.150383	0.275354	0.571347	0.0875459	0.573485	0.222751	0.462269	0.405593	0.126981	0.404711	0.178541	0.115494	0.443045	0.201597	0.195833	0.139756	0.42652	0.278882	0.30204	0.280058	0.363628	0.40639	0.144964	0.227251	0.338317	0.369376	0.207554	0.200924	0.212893
PPARG	Other	0.524136	0.465352	0.0163811	0.121997	0.372755	0.420289	0.432961	-0.392968	0.00628771	-0.177162	0.32151	0.163527	0.226559	0.386533	-0.148269	0.276339	-0.0510732	0.22949	0.146606	-0.0980983	0.297301	0.118445	0.0712187	0.139982	0.153752	0.148052	0.443938	0.229089	0.344948	-0.0116459	0.00359905	-0.0653124	-0.0194063	0.154458	0.204318	0.293867	0.194999	0.17273	0.235087	0.387179	0.493916	0.354901	0.227176	0.376226	0.415788	0.402639	0.376226	0.417571	0.323167	0.434638	0.278823	0.247114	0.207243	0.436091	0.303264	0.238295	0.63291	0.292907	0.609269	0.75398	0.617179	0.815651	0.730879	0.690659	-0.0542189	-0.166735	-0.27617	0.0251558	-0.0507821	0.110159	-0.062192	-0.00785894	-0.1024	-0.270576	-0.245863	-0.427383	0.0844783	-0.0927574	0.0473501	-0.174816	-0.0562097	-0.155616	0.286183	0.43658	0.36238
PPARGC1A	Other	0.385824	0.31709	0.256318	0.0466768	0.417607	0.170936	0.321341	0.374568	0.0375137	0.266652	0.269288	0.359121	0.105307	0.584933	0.31893	0.474187	0.204266	0.412472	0.367253	0.455905	0.35021	0.271248	0.244134	0.408543	0.371314	0.335015	0.385818	0.234511	0.26669	0.191733	0.129494	-0.102148	-0.0773537	0.128522	0.13982	0.37736	0.234679	0.366201	0.340089	0.423074	0.621528	0.158078	0.145831	0.130718	0.302883	0.397086	0.130718	0.112544	0.106149	0.266112	0.00207196	0.107136	0.184753	0.204616	0.0735966	0.152595	0.195879	0.0738872	0.282765	0.225938	0.319604	0.0827819	0.206636	0.276478	0.407168	0.305963	0.351402	-0.11404	0.0152948	-0.276913	0.0981347	0.195827	0.183887	-0.454702	-0.474007	-0.528049	-0.325341	-0.129959	-0.47996	-0.49981	-0.373258	-0.285399	0.156295	0.249621	0.238892
PPARGC1B	Other	-0.637183	-0.55939	-0.698189	-0.252332	-0.182952	0.376362	-0.0673895	-0.298567	0.163086	0.121902	-0.498534	-0.0811126	0.288147	-0.80323	-0.373369	-0.891249	-0.736224	-0.11138	-0.226401	-0.223477	-0.31431	0.230004	-0.625446	-0.661866	-0.298428	0.0100604	-0.0242339	0.0744382	0.0749535	0.0141781	0.0652769	0.0143364	0.156054	0.0726861	0.144732	0.0297165	0.159726	-0.182964	-0.563316	0.2029	-0.0788609	0.0447985	-0.0995826	0.187893	0.146985	-0.0843279	0.187893	-0.0366605	-0.197665	0.0356954	-0.0894352	0.176189	0.269719	0.0215776	-0.12366	0.248268	-0.232457	-0.260322	-0.306278	-0.744945	-0.101342	-0.585365	-0.34811	-0.488222	0.429978	0.416662	0.402827	0.371964	0.341004	0.220931	0.33732	0.40308	0.383087	-0.268349	-0.247148	-0.0520712	-0.222676	-0.777026	-0.174828	-0.108243	-0.240854	-0.473566	0.247467	0.0771436	-0.0986997
PPAT	CEG	0.443461	0.836293	0.435423	0.226029	0.58729	0.44144	0.702758	0.153129	0.326037	0.139754	0.508822	0.454039	0.384716	0.388493	0.309248	0.359734	0.446596	0.196526	0.377467	0.480768	0.200008	0.148069	0.382644	0.379752	0.336121	0.274404	-0.313389	-0.277654	-0.474398	-0.49512	-0.310486	-0.258855	-0.414317	-0.240206	-0.438099	-0.376226	0.330031	0.394361	0.450259	0.0119522	-0.0882654	-0.0173932	0.0403805	-0.0483997	0.0525615	0.0515725	-0.0483997	-0.0689635	0.0682232	0.182218	0.015164	0.06696	0.0607525	0.0950406	0.0626743	0.0797654	0.31755	0.396964	-0.309099	0.398835	-0.187468	0.262905	0.0970268	0.0911191	-0.178628	-0.221934	-0.07499	0.136903	0.180448	-0.0945028	-0.0822108	-0.0146353	0.0111832	0.296065	0.177272	0.0194663	-0.333045	-0.177734	-0.269798	-0.111247	0.0148071	0.0198465	0.0506527	0.0911797	0.0834473
PPBP	Other	0.589212	0.642855	0.727813	0.621022	0.464506	0.413815	0.418915	0.552616	0.434175	0.446642	0.653409	0.492975	0.434944	0.422073	0.32171	0.635071	0.500869	0.268225	0.089316	0.0144818	0.517982	0.226268	0.582377	0.486376	0.388831	0.160224	0.380354	0.350209	0.295955	0.455152	0.325657	0.425857	0.232666	0.387727	0.279155	0.425257	0.302412	0.439432	0.575388	0.520122	0.615677	0.512833	0.41639	0.513558	0.524498	0.526289	0.513558	0.43448	0.0899985	0.439141	0.408608	0.221386	0.15841	0.440463	0.269519	0.18878	0.353149	0.33567	0.297764	0.531267	0.201001	0.447258	0.394818	0.47208	0.0448802	0.11912	0.132825	0.410585	0.362642	0.222993	0.187639	0.2597	0.277482	-0.112333	-0.13752	-0.178278	-0.0223533	-0.179353	-0.033979	-0.1003	-0.0557571	-0.148844	0.294694	0.488108	0.408047
PPCDC	Other	-0.285932	-0.188473	-0.367284	-0.743778	0.141464	0.393908	0.0203225	-0.433374	-0.401255	-0.512745	-0.357477	-0.143764	0.0505332	-0.102518	-0.370268	-0.540014	-0.779971	-0.061698	0.173188	-0.281422	-0.420259	0.389178	-0.265199	-0.41749	-0.248869	0.286402	-3.46601	-0.976604	-2.7183	-3.05548	0.0934907	-0.452855	-2.02132	-0.721673	-2.31043	-3.23443	0.175272	-0.196713	-0.38275	-0.187027	-0.340715	0.292663	0.203852	0.218637	0.0940561	-0.00549073	0.218637	0.0942149	0.0788972	-0.0396744	-0.127407	0.202281	0.119069	0.0235118	-0.0132006	0.157417	0.464406	0.377875	0.312583	0.194729	0.488525	0.636683	0.574817	0.275345	-0.387125	-0.563285	-0.267511	0.0606214	-0.0749738	0.192816	-0.0115666	-0.14302	-0.281868	-0.381762	-0.648574	-0.408824	0.0874448	-0.5624	0.315902	0.00608599	-0.0832255	-0.526034	0.176348	0.0570198	-0.00435502
PPCS	Other	-0.552399	-0.613663	-0.711697	-0.725664	-0.435853	0.0116482	-0.18314	-0.0817334	-0.106293	-0.450852	-0.634609	-0.286067	-0.038761	-0.696217	-0.635689	-0.637471	-0.705217	-0.0739984	0.0922472	-0.593234	-0.179722	-0.00767437	-0.374478	-0.652362	-0.293788	0.0482419	-4.17798	-2.91644	-3.91225	-4.21638	-1.14118	-2.92204	-4.08951	-2.91694	-3.97815	-4.1948	0.0064195	-0.274852	-0.636888	-0.238783	-0.353478	-0.130065	-0.231015	-0.165029	-0.183152	-0.275284	-0.165029	-0.0360375	-0.234948	-0.062558	-0.121686	-0.0994753	0.0994169	-0.0465421	-0.165003	0.0223825	-0.606695	-0.362457	-0.441829	-0.909653	0.0912767	-0.683762	-0.225779	-0.578001	0.180914	0.156705	0.221383	-0.346131	-0.363934	-0.134571	0.0613771	-0.0453624	-0.0852712	-0.460389	-0.690208	-0.378776	-0.550454	-1.1778	-0.569087	-0.447906	-0.491199	-0.87525	-0.0229238	-0.0981441	-0.215877
PPDPF	Other	-0.518426	-0.224525	-0.428967	-0.214293	-0.147866	0.0334443	-0.106555	0.0576102	0.399977	0.0829748	-0.334329	-0.0215466	0.23405	-0.456203	-0.248997	-0.315818	-0.144645	-0.339645	0.06303	0.115058	-0.0727278	-0.0210168	-0.0840771	-0.268733	-0.0396222	0.0461205	0.459005	0.253775	0.219564	0.190908	0.0832626	0.0493102	0.193564	0.195473	0.213536	0.362853	0.143809	-0.0306587	-0.297666	-0.146735	-0.117809	0.250381	0.156555	0.126581	0.0610422	0.0407489	0.126581	0.00676506	0.000218098	-0.133862	-0.163511	0.04166	-0.13411	-0.0637461	-0.0745706	-0.0545295	0.0850432	0.151893	-0.191735	0.00579437	-0.0652482	-0.191033	-0.128428	-0.0706734	0.256621	0.237723	0.265401	0.188828	0.251592	0.213014	0.246055	0.229917	0.248894	-0.329356	-0.4558	-0.115917	-0.448206	-0.790718	-0.18199	-0.147242	-0.388524	-0.599228	0.0182929	0.00143843	0.00275865
PPEF1	Other	0.226486	0.0384402	0.0942081	0.184038	0.346715	0.403385	0.400089	0.0455921	0.0927928	0.205847	0.155304	0.274064	0.282967	0.471461	0.359371	-0.0540044	0.173686	0.559684	0.212992	0.529051	0.0884502	0.0586679	0.390809	0.322258	0.453744	0.164583	-0.218116	-0.0347844	-0.128035	0.217389	0.10261	0.164723	0.170786	0.058234	0.0565455	0.0177807	0.226284	0.37559	0.242108	0.365786	0.216045	0.0602821	0.101967	0.124997	0.238197	0.180546	0.124997	0.00922365	-0.0739551	0.0720473	0.00192598	0.0309397	0.205451	0.0465527	-0.0319985	0.137107	0.163507	-0.174743	0.430201	0.0367168	0.327376	0.175324	0.254431	0.283429	0.000925262	0.0850419	-0.0984991	-0.134606	0.0241557	0.159072	0.0671095	-0.0363242	0.0700345	0.5986	0.797122	0.568535	0.198469	0.246459	0.403923	0.492881	0.408385	0.563322	0.133878	0.133063	0.0771325
PPEF2	Other	0.462625	0.409039	0.486349	0.690812	0.357573	0.310786	0.560778	0.286017	0.600532	0.661287	0.542446	0.503538	0.473089	0.563797	0.885528	0.398037	0.411066	0.723824	0.716022	0.903697	0.702297	0.249562	0.488603	0.598062	0.74561	0.52065	0.73324	0.615314	0.721844	0.512893	0.596471	0.455115	0.411834	0.564878	0.582863	0.652445	0.502031	0.63785	0.57057	0.196291	0.28301	0.251433	0.415875	0.317762	0.226638	0.355081	0.317762	0.404707	0.232942	0.25112	0.170163	0.50736	0.341086	0.327597	0.225882	0.414708	0.719037	0.613428	0.490385	0.712984	0.679643	0.702742	0.752401	0.680233	0.293266	0.166099	0.153205	0.000651428	-0.0870382	0.00200555	0.081148	0.159656	0.0375357	0.30198	0.42321	0.404717	0.350483	0.350569	0.273166	0.345265	0.328647	0.398237	0.394083	0.305449	0.301061
PPFIA1	Other	-1.34194	-1.3528	-1.53675	-1.05841	-1.05047	-0.442304	-1.13451	-1.38848	-0.548018	-1.10005	-1.28872	-1.11967	-0.494505	-1.25195	-1.04635	-1.31926	-1.5176	-0.996038	-0.635031	-0.894162	-0.915879	-0.375121	-1.39497	-1.25071	-1.00309	-0.483187	-0.580984	-0.854835	-0.680058	-0.294481	-0.40774	-0.324927	-0.200864	-0.580686	-0.359777	-0.388962	-0.487322	-1.05285	-1.26699	-0.461256	-0.434273	-0.899524	-1.07106	-0.910652	-0.601617	-0.68855	-0.910652	-0.677865	-0.758802	-0.677561	-0.763891	-0.943582	-0.908827	-0.664203	-0.739245	-0.9228	-0.367172	-0.123953	-0.867855	-0.835525	-0.652843	-0.521791	-0.566428	-0.850053	-0.865782	-1.29072	-0.66609	-1.1241	-1.06386	-0.668005	-0.661166	-0.984095	-1.1319	-0.492775	-0.883925	-0.278005	-1.03083	-1.52023	-0.681151	-0.445457	-0.7407	-1.13882	-0.90577	-0.637215	-0.714276
PPFIA2	Other	0.124154	0.0159294	0.308907	0.248897	0.259469	-0.0324792	0.222719	0.380933	0.00429018	0.256501	0.20815	0.286549	-0.00943328	0.412748	0.457801	0.194546	0.200829	0.240119	0.362749	0.452056	0.244711	-0.0205326	0.0967239	0.342795	0.282972	0.197557	0.322198	0.114352	0.186859	0.143428	0.0405199	0.11799	0.180725	0.116035	0.198679	0.256209	0.117613	0.305545	0.284943	0.366834	0.260079	0.177119	0.248059	0.105839	0.282911	0.263307	0.105839	0.22208	0.154915	0.362127	0.35367	0.108465	0.260408	0.302198	0.260053	0.198436	0.374647	0.211154	0.41531	0.350187	0.38755	0.366962	0.388635	0.391782	0.000431058	0.108129	0.182681	0.148007	0.166363	0.199534	0.195643	0.0745603	0.142435	-0.221513	-0.511773	-0.197494	-0.173134	-0.241379	-0.0431395	-0.107413	-0.188491	-0.365876	0.172574	0.297074	0.263735
PPFIA3	Other	0.438291	0.252065	0.67665	0.397537	0.261881	0.280397	0.296052	0.633452	0.495853	0.389085	0.458805	0.397344	0.405407	0.50443	0.702471	0.795234	0.565643	0.688269	0.485609	0.577749	0.761469	0.525457	0.533727	0.6644	0.651295	0.51024	-0.28059	-0.257621	-0.314717	-0.507006	-0.0268487	-0.191481	-0.576404	-0.211832	-0.421649	-0.359051	0.461319	0.53952	0.56551	0.167635	0.113954	0.319054	0.390858	0.343558	0.252276	0.298492	0.343558	0.396273	0.572185	0.114494	-0.019942	0.194427	0.141208	0.257522	0.331312	0.173674	0.264235	0.420143	0.512378	0.376093	0.61643	0.341198	0.495513	0.455888	0.0495631	0.019291	0.0199891	0.0058983	-0.0596045	-0.0809734	-0.0233867	0.0359888	-0.0130758	-0.868017	-0.833089	-0.971063	-1.09274	-0.776048	-0.885605	-0.927876	-0.968121	-0.790219	0.231639	0.257877	0.324168
PPFIA4	Other	0.46984	0.0364119	0.623595	0.359642	0.330211	0.345555	0.27052	0.483469	0.407337	0.504201	0.403457	0.410251	0.379613	0.687313	0.272351	0.223188	0.252734	0.543261	0.0420781	0.249747	0.431154	0.399187	0.292754	0.396454	0.414761	0.243387	-0.428693	-0.0600643	-0.271105	0.157801	0.174068	0.143388	-0.0117944	0.0457966	-0.0968182	-0.0988217	0.316477	0.417753	0.404139	0.402774	0.26804	0.098769	0.091408	-0.270722	0.276814	0.193681	-0.270722	0.079487	-0.17257	0.0969156	0.05201	-0.14729	0.237476	0.0904158	-0.0498539	0.0871543	0.540042	0.626832	0.506059	0.739639	0.372859	0.692432	0.565766	0.630037	0.237313	0.188025	0.0476579	0.0587049	0.0256526	0.157757	0.118511	0.175363	0.117303	0.0902777	-0.036175	0.20703	-0.093792	0.0992332	-0.241492	0.0169153	0.0124082	0.0457726	0.0013136	0.178666	0.0842969
PPFIBP1	Other	0.464985	0.391206	0.590391	0.509614	0.50795	0.247826	0.165703	0.34763	0.286476	0.440908	0.505531	0.393863	0.27136	0.643715	0.521558	0.43389	0.483313	0.485919	0.340433	0.503868	0.372331	0.259351	0.353789	0.528075	0.440194	0.305293	-0.37446	-0.302125	-0.504324	0.527021	0.105242	0.168695	0.277618	-0.0280996	-0.00069643	0.159296	0.290751	0.423919	0.522297	0.51104	0.516725	0.293254	0.306797	0.0262725	0.410534	0.411981	0.0262725	0.361293	0.415181	0.494547	0.494014	0.269801	0.283943	0.445921	0.457155	0.288859	0.242872	0.156853	0.579481	0.383438	0.450469	0.171037	0.332539	0.514765	0.549455	0.923404	0.335141	0.287876	0.575412	-0.0749993	0.157328	0.431875	0.756406	0.22462	0.456946	0.307345	0.55288	0.600266	0.419398	0.363308	0.408047	0.53009	0.22041	0.432666	0.436433
PPFIBP2	Other	0.126542	0.362894	0.378592	0.507664	0.234519	0.532789	0.420802	0.522423	0.754816	0.660337	0.361918	0.488022	0.671916	0.498696	0.320202	0.425533	0.531265	0.66507	0.28354	0.482094	0.647778	0.525575	0.559757	0.457164	0.589578	0.406292	0.131166	0.185633	0.233367	0.0154102	0.256918	0.220134	0.197162	0.206472	0.228508	0.0840832	0.546791	0.545707	0.417062	0.279355	0.237362	0.353258	0.297002	0.296743	0.363287	0.339474	0.296743	-0.0391919	-0.0290733	-0.0276589	-0.179735	0.0268497	0.168359	-0.0317501	-0.0924502	0.111685	0.103842	0.225628	0.349998	0.0643462	0.556419	0.229135	0.41143	0.237106	0.364204	0.202361	0.052426	0.199321	0.227197	0.193668	0.128198	0.298288	0.220983	-0.0984846	0.0602801	-0.15496	-0.119017	-0.0501033	-0.0432384	-0.0931956	-0.106037	0.0256556	0.186612	0.158036	0.135258
PPHLN1	Other	-3.82907	-3.69643	-3.65204	-3.94336	-3.81263	-2.07655	-3.71069	-3.71346	-1.67474	-3.61629	-3.74471	-3.68375	-1.82076	-3.95274	-3.99199	-3.23422	-3.97301	-3.84577	-2.33999	-4.02649	-3.3954	-1.20893	-3.86689	-3.66393	-3.72796	-1.67539	-0.746605	-0.666282	-0.9159	-0.500474	-0.111193	-0.281082	-0.297228	-0.487885	-0.547451	-0.584901	-1.73369	-3.68951	-3.67323	-1.4372	-1.58758	-1.84126	-2.01758	-1.78707	-1.59642	-1.75225	-1.78707	-1.59847	-1.45698	-1.72228	-1.6799	-1.55811	-1.54336	-1.62544	-1.4368	-1.4877	-3.6911	-3.90412	-3.87616	-3.93696	-3.82572	-3.84401	-3.83097	-3.90395	-3.53823	-3.34726	-2.43542	-2.63975	-2.53655	-1.46112	-1.8598	-2.96544	-2.72416	-3.96268	-3.89972	-3.67967	-3.93211	-3.79553	-3.82791	-3.74633	-3.94672	-3.84682	-1.56032	-1.60374	-1.52631
PPIA	Other	-0.389655	-0.686078	-0.399897	-0.341532	-0.0831526	0.413116	-0.266433	-0.164099	0.268677	-0.166766	-0.432521	-0.148259	0.354692	-0.546951	-0.413596	-0.342097	-0.618987	-0.0156762	0.415711	0.286116	-0.0588219	0.490881	-0.122981	-0.464429	0.0461004	0.451966	0.490823	0.387026	0.521255	0.688842	0.547794	0.526725	0.690503	0.449536	0.637335	0.610364	0.414061	-0.0263851	-0.44253	-0.151855	-0.227683	-0.187782	-0.187818	-0.0306642	-0.131866	-0.139582	-0.0306642	-0.511144	-0.83318	-0.314564	-0.130311	-0.322538	-0.0317543	-0.385593	-0.409745	-0.14028	-0.611294	-0.626392	-0.498458	-0.903766	-0.161952	-0.666905	-0.375598	-0.642739	-0.08864	-0.211061	-0.116932	0.0677443	-0.415535	0.048114	-0.0265418	0.00527442	-0.313464	-0.996398	-1.38708	-0.823957	-1.23298	-1.29577	-0.675998	-0.737793	-1.08201	-1.33649	-0.106913	-0.270137	-0.269155
PPIAL4A	Other	0.270262	0.515717	0.368821	0.16655	0.234415	0.251371	0.337044	0.339048	0.129928	0.233831	0.36557	0.314563	0.199819	-0.165519	0.283449	0.101616	0.0691811	0.00771232	-0.0539217	0.210947	0.176685	-0.117665	-0.0127725	0.102916	0.110883	-0.0819689	0.305037	0.279244	0.303084	0.332447	0.284908	0.452777	0.359194	0.352889	0.334588	0.325259	0.0667428	0.211456	0.241959	0.219954	0.151172	0.129758	0.0050885	-0.167097	0.196689	0.0888488	-0.167097	0.211001	0.197704	0.370598	0.295809	-0.0314849	0.402867	0.300865	0.265225	0.234857	0.345765	0.369243	0.604288	0.554815	0.471495	0.551087	0.535647	0.608994	-0.233284	-0.0738958	-0.254433	0.294152	0.173854	0.0674161	-0.0758051	0.0622417	0.08899	-0.0862473	0.0736909	-0.124296	0.243621	0.371325	0.0394923	-0.0380212	0.100527	0.227108	0.132983	0.264235	0.194325
PPIAL4D	Other	-0.320734	0.19011	0.064947	-0.0613317	-0.314087	-0.060511	-0.10274	-0.268939	-0.0119672	0.0343488	-0.00575122	-0.152565	-0.0276567	0.193743	0.157312	-0.172018	-0.386544	0.0309327	-0.150241	0.223164	-0.185676	-0.0762943	-0.365827	-0.0154141	-0.0402641	-0.1138	0.387714	0.238923	0.247011	-0.289089	-0.192968	-0.223075	-0.229073	0.101392	0.0267067	0.148617	-0.0649479	-0.0909439	-0.0102819	-0.100181	-0.12185	-0.0996488	-0.0816407	-0.119604	-0.0981008	-0.100386	-0.119604	0.256553	0.32218	-0.0491694	-0.157068	0.192548	-0.131825	0.101353	0.105716	0.0205741	-0.254699	-0.237805	-0.498666	-0.543832	-0.547752	-0.697046	-0.615442	-0.480579	0.212349	0.134909	0.0964071	0.216073	0.26546	0.26391	0.181637	0.229156	0.214255	0.142142	0.087873	0.173029	0.311026	0.254528	0.359223	0.270133	0.235314	0.17479	-0.0134533	0.0209286	0.0177491
PPIB	Other	0.38888	0.421571	0.0904625	0.135445	0.141861	0.224319	0.136016	0.0434157	-0.0504236	-0.0503518	0.29147	0.0901661	0.102972	0.336726	0.318331	0.524036	0.297666	0.06282	0.166476	0.219042	0.328049	-0.128386	-0.0592399	0.387891	0.153895	0.0487463	0.0852546	-0.149668	-0.0381561	-0.181176	-0.502483	-0.356922	-0.154077	-0.222903	-0.0825486	-0.0293044	0.0771184	0.126123	0.342136	0.142152	0.111833	0.0717848	-0.0319987	-0.0023637	0.11573	0.0504775	-0.0023637	0.177044	0.208045	0.00395413	0.191319	0.0928394	-0.148004	0.0897836	0.202702	-0.0395937	0.249672	-0.0474491	0.299084	0.343654	0.0943046	0.0322566	0.0859582	0.362318	0.0813463	0.10038	0.152013	0.348895	0.28165	0.101791	0.138102	0.22166	0.200114	0.00749097	-0.00128165	0.00187464	0.113648	0.214111	0.224894	0.127474	0.083927	0.111108	-0.0272302	0.102173	0.135673
PPIC	Other	-0.343364	-0.635931	-0.321188	-0.00133301	0.218877	0.140296	0.083585	0.288064	0.112141	0.267671	-0.283615	0.246542	0.127447	-0.184085	-0.155802	-0.321139	-0.295888	0.326155	0.228015	0.341758	-0.235957	0.215289	0.188087	-0.218211	0.202002	0.222509	0.456348	0.652767	0.626423	-0.255481	-0.0748672	0.186244	0.230939	0.489653	0.434562	0.174701	0.178363	0.226992	-0.247457	-0.0517109	-0.0548695	-0.0783665	-0.384411	0.0553617	-0.0572666	-0.208232	0.0553617	-0.307382	-0.36424	-0.145837	-0.285332	-0.152068	-0.112401	-0.214466	-0.315653	-0.125712	-0.66877	-0.534314	-0.189634	-0.764988	0.208488	-0.413571	-0.0757892	-0.416555	0.0855991	0.0472103	0.24273	0.3017	0.382412	0.165346	0.213047	0.200926	0.252902	0.358546	0.193952	0.449041	0.303379	0.16891	0.389535	0.424268	0.34149	0.182936	-0.0714678	-0.14285	-0.259781
PPID	Other	0.129315	0.243821	0.230842	0.142615	0.209736	0.384006	0.299238	0.102543	0.101639	0.328686	0.222635	0.248097	0.251569	0.292736	0.108262	-0.168675	-0.174867	0.627962	0.339746	0.252895	0.064201	-0.136114	0.0260968	0.0412023	0.254621	0.1483	-0.464473	-0.0551379	-0.0986962	0.0729247	-0.196225	0.0941029	-0.11878	0.00775725	-0.101118	-0.15437	0.208661	0.254748	0.140544	-0.15879	-0.327312	-0.305215	-0.273359	-0.0272364	-0.222646	-0.298804	-0.0272364	-0.235861	-0.144643	0.0338222	-0.173847	-0.211407	0.165261	-0.0819681	-0.154985	0.0229919	0.402262	0.63487	0.296971	0.346771	0.646518	0.453344	0.554777	0.322458	0.0599785	0.149801	-0.0535148	0.102725	-0.0729334	-0.233986	-0.13047	0.0854285	0.0609841	-0.749469	-0.599588	-0.388421	0.012118	0.137852	-0.103369	-0.227785	-0.268461	-0.14896	0.0142945	-0.135702	-0.220181
PPIE	Other	-4.75374	-4.75374	-4.55787	-4.73593	-4.75374	-4.75374	-4.75374	-4.6424	-4.66832	-4.5732	-4.68893	-4.67718	-4.70812	-3.93596	-3.68747	-4.75374	-4.75374	-3.91058	-4.12259	-4.25571	-4.75374	-4.75374	-4.66735	-4.05084	-4.31238	-4.37483	-3.59108	-2.13616	-3.00939	-3.54795	-1.35497	-2.78875	-3.44955	-2.35375	-3.20891	-3.57103	-4.52247	-4.44845	-4.27846	-1.39461	-1.6582	-1.87227	-1.89118	-1.6673	-1.55848	-1.67171	-1.6673	-1.58834	-1.38426	-1.10756	-1.21505	-1.60172	-1.22741	-1.30408	-1.28204	-1.37185	-4.64745	-4.64745	-4.54154	-4.5716	-4.64745	-4.64745	-4.64745	-4.55204	-4.13653	-3.87435	-3.89438	-3.5173	-3.91458	-3.4924	-3.67758	-3.77705	-3.86847	-4.64745	-4.64745	-4.64745	-4.64745	-4.62962	-4.61731	-4.63251	-4.64745	-4.6388	-1.44997	-1.38627	-1.44498
PPIF	Other	0.117182	-0.930895	-0.313088	-0.088321	0.0253165	0.32258	-0.624848	0.232377	0.331644	-0.339116	-0.239019	-0.10708	0.349357	-0.298884	-0.252027	0.0403681	-0.237096	-0.114827	0.120751	0.0504276	0.314022	0.113574	-0.170802	-0.159831	0.0540311	0.133957	0.0836838	0.184682	0.601933	-0.0122267	0.510725	0.472117	0.524982	0.306741	0.564726	0.0447135	0.247772	0.00428716	-0.192649	0.108806	0.410807	-0.116345	-0.0663006	-0.040413	0.0143309	0.188498	-0.040413	0.0401671	-0.0432384	-0.240748	-0.041842	0.254253	0.140968	-0.0986913	-0.0415791	0.198461	-0.430124	-0.47696	-0.407896	-0.423999	-0.248395	-0.313367	-0.247497	-0.363423	-0.322089	-0.50154	-0.060034	-0.525111	-0.723558	-0.554558	-0.248249	-0.40494	-0.584172	-0.589964	-0.678057	-0.59412	-1.04148	-0.946097	-0.710348	-0.634449	-0.787333	-0.794377	0.140056	-0.0395689	0.0767025
PPIG	Other	0.16581	0.178101	0.269753	0.141748	0.293343	0.244914	0.192088	0.408959	0.296385	0.273369	0.197913	0.301141	0.275477	0.333174	0.231341	0.344324	0.476904	0.353853	0.248638	0.250905	0.242987	0.31053	0.501202	0.351451	0.34604	0.278954	0.124944	-0.0262749	0.0301964	-0.166514	0.0177079	-0.0920454	-0.0132017	-0.0512348	0.00850596	0.00408295	0.277269	0.325307	0.276802	0.179952	0.184286	0.236516	0.222699	0.136511	0.208961	0.205541	0.136511	0.197398	0.0710833	0.108284	0.0470973	-0.00210752	0.102002	0.154734	0.0678312	0.0625075	0.303997	0.441083	0.512027	0.55519	0.497415	0.557325	0.532887	0.533148	0.188704	0.265919	0.103614	0.0625251	0.175538	-0.0860324	0.0155231	0.131026	0.221238	0.348731	0.166308	0.264747	0.304759	0.329835	0.255694	0.260487	0.326452	0.248486	0.0850636	0.178156	0.136318
PPIH	Other	-1.27679	-1.40762	-1.43632	-1.43789	-1.4454	-0.672924	-1.25965	-1.33313	-1.0523	-1.4581	-1.38206	-1.37057	-0.80869	-1.45597	-1.34566	-1.54835	-1.42942	-1.31413	-1.36556	-1.08094	-1.52149	-0.962235	-0.913513	-1.39864	-1.13029	-1.14924	-1.48043	-0.887207	-1.13942	-1.47131	-0.606891	-0.694966	-1.066	-0.800765	-1.0831	-1.47545	-0.962556	-1.22029	-1.38268	-0.396078	-0.362933	-0.537013	-0.564892	-0.324234	-0.461582	-0.458705	-0.324234	-0.756899	-1.00614	-0.693515	-0.792732	-0.72566	-0.673236	-0.706551	-0.876738	-0.691865	-1.07359	-1.27411	-1.66765	-1.73495	-1.41554	-1.62111	-1.45931	-1.66248	-0.443103	-1.15429	0.0445938	-1.01068	-1.56994	-0.17242	-0.0572348	-0.683487	-1.35665	-1.43969	-1.6228	-1.21375	-1.47196	-1.60611	-1.16899	-1.19111	-1.45569	-1.61217	-0.576661	-0.595298	-0.654703
PPIL1	Other	-3.37508	-3.39434	-3.59774	-3.69859	-3.71229	-1.41175	-3.54906	-3.46377	-2.15035	-3.86486	-3.50048	-3.63043	-1.72731	-3.51399	-3.37659	-3.66374	-3.74821	-2.74774	-1.99279	-3.43325	-3.69703	-2.31246	-3.77847	-3.55404	-3.32974	-2.09246	-0.709306	-0.313377	-0.639746	-0.61833	-0.0936012	-0.380247	-0.549966	-0.287566	-0.579355	-0.652239	-1.89908	-3.46025	-3.52567	-1.36368	-1.41836	-1.32984	-1.21782	-1.49143	-1.33053	-1.28385	-1.49143	-0.967254	-0.902875	-0.929642	-1.06751	-0.906744	-1.03026	-0.93021	-0.896951	-0.960305	-2.65726	-2.93246	-3.56812	-3.61385	-2.86357	-2.99808	-2.92145	-3.58947	-1.93382	-2.57152	-0.805432	-2.33854	-2.47781	-0.511989	-0.637991	-2.08119	-2.43113	-3.22209	-3.45085	-2.50291	-3.03109	-3.59002	-2.63134	-2.56271	-3.11332	-3.51131	-1.06306	-1.0569	-1.03262
PPIL2	CEG	-3.76901	-3.95391	-3.98563	-3.82412	-3.80384	-4.02957	-4.02969	-4.07949	-3.80892	-3.66952	-3.87464	-3.85283	-3.87226	-4.2591	-3.77844	-3.99163	-4.07118	-4.11748	-2.93208	-3.75843	-4.09889	-4.44267	-4.07739	-3.98925	-3.97635	-3.41884	-0.608704	-0.516248	-0.598249	-0.197483	-0.308442	-0.150168	-0.190168	-0.353565	-0.36057	-0.387746	-3.60877	-3.91458	-3.92833	-1.43322	-1.5993	-1.42136	-1.65364	-1.4317	-1.37699	-1.56188	-1.4317	-1.4383	-1.4509	-1.53483	-1.39574	-1.27405	-1.2333	-1.48391	-1.41433	-1.24796	-3.71532	-3.48387	-3.54965	-3.8313	-3.37026	-3.76191	-3.56431	-3.67502	-3.39012	-3.33738	-3.35032	-3.02515	-2.46161	-2.97783	-3.12461	-3.09815	-2.74438	-3.60636	-3.71099	-3.50493	-3.48233	-3.48574	-3.64857	-3.57139	-3.53604	-3.58959	-1.28096	-1.42737	-1.46387
PPIL3	Other	0.269273	0.203417	0.430637	0.271113	0.154271	-0.0694088	0.0642082	0.139491	0.283704	0.309359	0.310809	0.190056	0.131348	0.380425	0.387747	0.508969	0.457694	0.319523	0.0564553	0.291932	0.246756	0.263318	0.29425	0.462698	0.309089	0.163129	0.168309	0.179206	0.180836	0.0668478	0.00988424	0.0132212	0.0421701	0.115887	0.11627	0.144498	0.157384	0.255601	0.388326	0.0210351	0.165904	0.205659	0.280014	0.00566952	0.123629	0.228013	0.00566952	0.192832	0.318019	0.0805697	0.186387	-0.0507193	-0.104874	0.146707	0.267441	-0.0749997	0.603183	0.759659	0.471533	0.714542	0.33687	0.608496	0.494589	0.599639	0.135154	0.170974	0.0335891	0.371304	0.497004	0.259557	0.154488	0.268829	0.392919	0.469832	0.432251	0.468632	0.71249	0.858042	0.716595	0.598428	0.605885	0.661381	-0.0392066	0.137573	0.250931
PPIL4	Other	-3.24067	-3.19639	-3.1749	-3.01375	-3.14171	-2.63094	-3.18765	-3.4914	-2.40071	-2.87679	-3.12671	-3.13841	-2.46563	-3.01677	-2.78803	-2.89294	-2.59533	-2.84427	-2.40959	-2.5315	-2.2662	-2.67398	-2.1525	-2.78765	-2.39628	-2.47253	-2.16734	-1.36519	-1.82067	-1.79006	-0.578279	-1.07255	-1.47314	-1.23179	-1.62225	-1.96195	-2.44922	-2.68646	-2.92178	-0.931037	-0.972449	-0.905568	-1.19477	-0.753221	-0.908945	-1.07103	-0.753221	-0.574075	-0.585365	-0.815078	-0.707261	-0.62969	-0.683139	-0.691867	-0.628602	-0.640359	-2.29226	-2.1496	-3.34723	-2.51419	-3.08507	-2.36774	-2.6221	-2.86664	-1.46475	-1.48125	-1.1176	-1.59319	-1.46551	-1.33627	-1.21152	-1.52502	-1.4342	-2.59631	-2.81752	-2.63291	-2.63382	-2.51872	-2.5379	-2.58234	-2.61387	-2.65334	-0.662426	-0.771815	-0.815263
PPIL6	Other	-0.282012	-0.0509602	-0.0155597	-0.381867	-0.111752	-0.175617	-0.369729	-0.0709527	-0.313088	-0.567866	-0.158571	-0.223377	-0.240644	-0.300182	-0.46576	-0.406778	-0.0727202	-0.345268	-0.458992	-0.369647	-0.25826	-0.279142	-0.081159	-0.301781	-0.253759	-0.361296	-0.219237	-0.177162	-0.287735	0.263021	-0.377773	-0.104127	-0.0225911	-0.132193	-0.0988253	0.0517455	-0.291821	-0.236444	-0.220222	0.204848	0.3271	-0.00419357	-0.0030105	-0.170128	0.110426	0.164136	-0.170128	-0.0509126	-0.0303106	-0.121485	-0.0522991	-0.00888386	-0.0429451	-0.0838891	-0.0340278	-0.0280517	-0.22443	-0.267269	-0.127127	-0.499154	-0.117123	-0.284945	-0.179108	-0.249413	-0.292878	-0.26044	-0.278059	-0.321749	-0.393204	-0.444689	-0.357004	-0.304536	-0.328443	-0.421915	-0.60646	-0.404837	-0.337232	-0.515507	-0.220118	-0.311522	-0.372829	-0.549319	-0.0657688	0.00179821	0.0668922
PPIP5K1	Other	-1.13131	-1.18293	-1.05615	-1.38944	-1.05441	-0.270665	-0.991123	-1.00731	-0.218697	-1.03324	-1.10576	-0.974777	-0.211791	-0.675151	-0.900723	-1.16671	-1.17312	-0.479795	-0.429495	-0.961804	-0.885373	-0.285162	-1.18752	-0.902811	-0.840939	-0.353674	-0.650749	-0.606746	-0.46268	-0.588103	-0.220067	-0.3505	-0.661192	-0.489717	-0.540862	-0.607013	-0.280224	-0.897073	-0.982325	-0.508748	-0.673888	-0.608419	-0.666966	-0.584303	-0.55606	-0.670023	-0.584303	-0.619434	-0.574927	-0.222764	-0.423342	-0.440068	-0.222346	-0.386692	-0.492521	-0.305063	-0.754701	-0.819762	-1.95512	-1.37875	-1.46254	-1.12428	-1.24491	-1.64482	0.108916	0.15078	0.211505	-0.0582607	-0.140115	-0.00220795	0.115361	0.0370485	0.00401648	-1.45728	-1.70453	-0.925866	-1.54505	-1.7424	-0.877359	-0.897894	-1.47711	-1.71435	-0.372045	-0.454869	-0.574148
PPIP5K2	Other	-1.19757	-1.17281	-0.592466	-0.630413	-0.928441	-0.418258	-1.10131	-0.783558	-0.276684	-0.62051	-0.830664	-0.834706	-0.335986	-0.558946	-0.652559	-0.780052	-1.09432	-0.956599	-0.318596	-0.537811	-1.08542	-0.185869	-0.743156	-0.742947	-0.795652	-0.229014	-0.23223	-0.061711	-0.129136	-0.779638	-0.456538	-0.74041	-0.405051	-0.27952	-0.264699	-0.44832	-0.27798	-0.810611	-0.780271	-0.193393	-0.468471	-0.330571	-0.642354	-0.217355	-0.2217	-0.541555	-0.217355	-0.773565	-0.750395	-0.297041	-0.415528	-0.545248	-0.236237	-0.490501	-0.55773	-0.350384	-0.9822	-1.30271	-0.390275	-1.63916	-0.248433	-1.42315	-0.586378	-0.717622	-0.195592	-0.278815	-0.138866	-0.241611	-0.283307	-0.144544	-0.138541	-0.213932	-0.280518	-0.98937	-1.26073	-0.538591	-1.06189	-1.18804	-0.54796	-0.541031	-1.00202	-1.22336	-0.309654	-0.370407	-0.546736
PPL	Other	-1.04347	-0.961574	-1.16146	-1.04864	-1.01714	-1.1942	-1.11007	-1.11284	-1.01898	-1.13809	-1.04089	-1.06683	-1.10019	-0.819431	-0.966328	-0.555567	-0.733049	-0.961355	-1.24911	-1.01561	-0.782972	-0.985109	-0.72722	-0.748289	-0.856822	-1.10594	-0.409211	-0.671393	-0.567984	-0.298693	-0.403988	-0.3529	-0.320704	-0.530892	-0.430955	-0.357443	-1.09858	-0.942583	-0.880672	-0.106737	-0.0342454	-0.526502	-0.495907	-0.760892	-0.262103	-0.232717	-0.760892	-0.404048	-0.495194	-0.711156	-0.800014	-0.532678	-0.645301	-0.561683	-0.637635	-0.593291	-0.813799	-0.883521	-0.91233	-0.860926	-0.955607	-0.863041	-0.895885	-0.887034	-0.990939	-1.03982	-0.842466	-1.20414	-0.940199	-0.918882	-0.877863	-1.08444	-0.983664	-1.05946	-0.907882	-1.20131	-1.05042	-1.05104	-1.08172	-1.13383	-1.03973	-0.972764	-0.62773	-0.414749	-0.399361
PPM1A	Other	0.22313	0.247192	0.416063	0.261554	0.132225	0.205605	0.122988	0.481147	0.36965	0.556233	0.302715	0.361662	0.296744	0.32004	0.225368	-0.183795	-0.185534	0.338946	0.404865	0.408097	0.18387	0.140213	-0.00782121	0.109949	0.253603	0.293353	0.216674	0.33074	0.0944378	0.18684	-0.0299121	0.141918	0.313957	0.273331	0.228435	0.21257	0.306323	0.306244	0.21076	0.269933	0.435555	0.503135	0.524474	0.393618	0.398207	0.496135	0.393618	0.411664	0.320591	0.379547	0.427366	0.292574	0.363922	0.404052	0.410704	0.349483	0.505474	0.733723	0.191576	0.610452	0.176221	0.427981	0.344363	0.432336	0.666079	0.868814	0.581808	0.620585	0.760254	0.467162	0.535079	0.657781	0.827877	0.0515528	-0.0828087	-0.171509	0.101582	-0.0524735	0.102795	-0.0201777	0.0864845	-0.053619	0.365455	0.402005	0.454018
PPM1B	Other	0.387913	0.364198	0.432317	0.546871	0.441962	0.360872	0.343676	0.373813	0.31086	0.625739	0.450703	0.472602	0.336125	0.390838	0.511355	0.429299	0.16741	0.295217	0.444571	0.334001	0.332543	-0.0761216	0.0401441	0.391185	0.279969	0.233261	0.358947	0.175331	0.34237	0.382226	0.279818	0.195216	0.34679	0.203197	0.36022	0.381883	0.290513	0.376567	0.429287	0.277251	0.351801	0.287945	0.250502	0.15594	0.284355	0.300099	0.15594	0.314479	0.395194	0.507311	0.708958	0.30358	0.350092	0.440223	0.568886	0.343311	0.267805	0.123708	-0.267881	0.0234931	-0.0278272	0.0358097	0.0105831	-0.109791	0.938608	1.11747	0.809193	0.574947	0.759276	0.373851	0.615941	0.788126	0.960662	0.657548	0.673071	0.605674	0.49953	0.442524	0.603385	0.614151	0.588383	0.583631	0.292619	0.377874	0.44637
PPM1D	Other	-2.55412	-2.10235	-3.30843	-2.51354	-2.30307	-1.61838	-1.85609	-2.77228	-1.42651	-2.48635	-2.53613	-2.30552	-1.49915	-2.42457	-2.17991	-1.9104	-2.00815	-1.95541	-1.04315	-2.1202	-1.76665	-1.29627	-2.38589	-2.10102	-1.97633	-1.15522	-0.0334489	-0.046168	-0.0830452	0.124355	-0.101972	-0.010223	-0.147656	-0.0042627	-0.0292967	0.109344	-1.30847	-2.09142	-2.29285	-1.12097	-1.21377	-1.8234	-1.84537	-1.99329	-1.41244	-1.49921	-1.99329	-0.609766	-0.722822	-1.46904	-1.69136	-1.0019	-1.79015	-0.998178	-1.11747	-1.38273	-2.02841	-1.98305	-2.81991	-2.35775	-2.65544	-2.04344	-2.25287	-2.54461	-2.17063	-2.52867	-1.6253	-2.65231	-2.93	-2.34061	-1.92691	-2.36308	-2.70725	-1.37519	-1.88398	-1.03451	-1.42415	-1.5872	-0.883265	-0.9418	-1.33315	-1.71336	-1.50191	-1.14782	-1.28326
PPM1E	Other	0.138848	0.27268	0.577368	0.404454	0.0791569	-0.291665	0.0232225	0.517119	0.172158	0.00971899	0.376347	0.171597	-0.0320167	0.147729	0.354502	0.0132808	-0.0556214	0.0996846	0.198897	0.228119	0.0630984	-0.309419	-0.313593	0.147744	0.047671	-0.0182507	-0.204577	-0.370354	-0.40426	0.0264714	0.12319	-0.208873	-0.0950909	-0.29608	-0.216479	-0.0608191	-0.0233782	0.107739	0.268318	0.215783	0.311112	-0.197136	-0.0901152	-0.415888	0.0324157	0.117266	-0.415888	0.00982087	-0.0254219	-0.00670796	-0.132732	-0.0943656	-0.0789179	0.00475971	-0.0759198	-0.0848853	-0.273101	-0.376472	0.725439	-0.229921	0.519483	-0.0549558	0.244792	0.358971	-0.417107	-0.168932	-0.119568	-0.08114	-0.0951383	-0.0202398	-0.065955	-0.229891	-0.118976	-0.0712257	0.187127	-0.114902	0.392296	0.304333	0.35756	0.139217	0.190593	0.245035	-0.158904	0.0206545	0.0232831
PPM1F	Other	-0.936773	-1.14299	-1.07077	-1.30025	-0.974321	-1.24603	-1.30721	-0.958904	-1.12828	-1.27687	-1.05935	-1.0958	-1.15383	-1.09052	-0.790183	-0.750931	-0.777563	-0.868496	-1.15236	-0.473864	-0.458156	-0.491407	-0.600946	-0.829807	-0.569053	-0.764382	-0.181882	0.113187	-0.0278349	-0.280584	-0.356972	-0.261024	-0.152892	-0.0239789	-0.0788281	-0.219097	-0.937126	-0.784741	-0.938956	-0.808099	-0.619803	-0.433308	-0.419991	-0.603911	-0.599636	-0.50785	-0.603911	-0.180309	-0.38352	-0.689464	-0.724925	-0.412556	-0.774421	-0.410721	-0.531264	-0.586907	-1.41339	-0.893552	-1.01067	-1.39302	-0.766878	-0.929157	-0.844865	-1.15967	-0.964581	-1.09853	-0.902995	-0.549764	-0.532188	-0.717463	-0.803422	-0.720369	-0.741943	-1.55114	-1.38024	-1.39816	-1.39875	-1.53335	-1.17739	-1.2479	-1.44565	-1.44585	-0.591181	-0.48713	-0.512516
PPM1G	Other	-1.41623	-0.953568	-1.05183	-1.0344	-1.15463	-0.836479	-1.11902	-0.964706	-0.89209	-1.21227	-1.07018	-1.10256	-0.856205	-0.625059	-0.789762	-1.54175	-1.42046	-0.97147	-0.901795	-0.792003	-1.49219	-0.958404	-1.23833	-1.01276	-1.03516	-0.924915	0.360799	0.271743	0.220666	-0.123412	-0.163057	-0.144208	-0.161934	0.133615	0.0363212	0.1676	-0.889008	-1.05593	-1.04014	-0.703097	-0.712991	-0.879181	-0.821128	-0.47116	-0.78345	-0.765768	-0.47116	-0.890807	-0.745651	-0.485258	-0.769473	-0.950275	-0.806099	-0.650841	-0.750447	-0.860462	-1.66066	-1.68924	-1.93529	-1.74519	-1.8021	-1.96582	-1.88882	-1.83339	-0.47385	-0.793583	-0.13973	-1.07088	-1.26344	-0.581493	-0.328901	-0.710965	-0.985475	-1.89588	-1.90488	-1.53447	-1.42676	-1.71745	-1.21919	-1.37194	-1.63547	-1.81122	-0.737755	-0.701037	-0.748233
PPM1H	Other	0.213791	-0.0136857	0.314888	0.391568	0.190508	0.161466	0.0924628	0.0495929	0.0418709	0.166631	0.243464	0.14017	0.110121	0.1865	0.247344	0.219106	0.39508	-0.184059	-0.117313	0.0358053	0.228018	-0.0287997	0.440737	0.329762	0.197884	-0.0524581	-0.39414	-0.343161	-0.629653	-0.397453	-0.402941	-0.420546	-0.363013	-0.352068	-0.426092	-0.339898	0.0381853	0.196773	0.303097	-0.058419	0.176028	-0.00227684	0.0464872	-0.0759082	-0.0273765	0.11413	-0.0759082	0.0132575	-0.0552595	-0.51122	-0.346193	-0.0910363	-0.378559	-0.242222	-0.187642	-0.24066	0.0278783	0.0131947	0.264412	-0.0614421	-0.116496	-0.016719	-0.0285202	0.148621	0.177302	0.189518	0.0217553	-0.0527002	0.0091319	-0.0401101	0.00917655	0.0726876	0.100079	0.207641	0.226908	0.0056328	-0.478772	-0.493111	-0.388134	-0.157228	-0.0861347	-0.0629299	-0.177708	-0.144569	-0.0288427
PPM1J	Other	0.160137	-0.714968	-0.213286	-0.21871	-0.0211414	-0.268302	-0.562376	0.074588	-0.128827	-0.105428	-0.198335	-0.104828	-0.18676	0.28183	-0.0211125	0.0616624	0.00703218	0.341528	0.0810548	0.321352	0.311676	0.144714	0.230458	0.1013	0.312671	0.113097	-0.419945	-0.044484	-0.203615	0.364264	0.274773	0.420865	0.500603	0.166084	0.207305	0.00109038	-0.0218859	0.139251	-0.0375439	0.416424	0.335145	0.0558654	0.0855047	-0.129511	0.259073	0.216723	-0.129511	0.158299	0.122232	-0.0226698	0.0489007	0.103402	0.130442	0.0632314	0.0913775	0.119312	0.272155	0.289878	0.0897828	0.0515666	0.147474	0.166577	0.170381	0.0744454	0.143295	0.24249	0.155181	-0.319385	-0.277342	-0.0209683	0.0873733	-0.0316379	0.00500767	-0.240891	-0.402405	-0.0447469	-0.256026	-0.535011	-0.182832	-0.105997	-0.238034	-0.443399	0.0540279	0.155616	0.159625
PPM1K	Other	0.104224	-0.0260632	0.343042	0.465954	-0.126084	0.0687962	0.00779964	0.137003	0.170586	0.431331	0.273941	0.184967	0.165066	0.0670605	0.066474	0.200921	0.316855	0.0912549	0.0257135	-0.15814	0.391953	0.160121	0.151613	0.173481	0.128129	0.101946	0.178906	0.0231178	0.182102	0.30216	0.247256	0.317008	0.368138	0.149354	0.290009	0.244276	0.135573	0.158945	0.230079	0.0770804	0.115735	0.214861	0.206597	0.128007	0.153163	0.16852	0.128007	-0.0948545	-0.021424	0.0671825	0.107128	-0.0554387	0.159412	3.38705e-05	0.05085	0.0753123	0.321636	0.258613	0.337529	0.397606	0.448081	0.384948	0.424428	0.372909	-0.135264	-0.229044	-0.236548	0.0447583	-0.208322	-0.0418531	-0.135081	-0.0423016	-0.215974	0.0834664	0.189907	0.0940345	0.304788	0.285511	0.360705	0.232182	0.20422	0.239665	0.0922503	0.0690041	0.10905
PPM1L	Other	0.428429	0.201509	0.382833	0.431001	0.39022	0.195545	0.189907	0.596326	0.35464	0.335419	0.393735	0.425721	0.311107	0.194031	0.335148	0.0302439	0.08391	0.369313	0.0569628	0.456889	0.341154	0.119511	0.0919298	0.172386	0.326088	0.110841	-0.100937	0.0356712	0.0162803	0.0750954	0.212999	0.342064	0.314349	0.167334	0.204079	-0.0156252	0.213676	0.377588	0.288847	0.137468	0.196404	0.211136	0.134607	0.258472	0.177332	0.166121	0.258472	0.272597	0.295825	0.36776	0.193077	0.211116	0.291581	0.326963	0.247612	0.260642	0.0538693	0.210325	-0.677763	0.401023	-0.769489	0.381549	0.0189262	-0.0473408	0.303441	0.31686	0.161333	0.000474586	0.0918841	-0.10768	0.0492986	0.172676	0.207794	0.667854	0.935997	0.631057	0.740342	0.949933	0.583508	0.618188	0.722271	0.969281	0.267265	0.270858	0.22212
PPM1M	Other	0.464982	0.459344	0.415812	0.449486	0.281476	0.293963	0.288522	0.258302	0.0942315	0.211167	0.450881	0.268511	0.199263	0.414021	0.345933	0.315862	0.410147	0.282874	0.128848	0.206553	0.10823	0.221082	0.252366	0.382697	0.218294	0.175272	0.399317	0.108536	0.23818	0.0944349	-0.0845886	-0.0557923	0.0816291	0.0536555	0.164503	0.283432	0.188203	0.242593	0.420669	0.189766	0.148435	0.27573	0.359741	0.132768	0.239489	0.266474	0.132768	0.230434	0.307408	0.143651	0.104597	0.337269	0.184465	0.187281	0.228477	0.255754	0.338863	0.481047	0.402604	0.448678	0.332118	0.42041	0.4236	0.494598	0.21626	0.402475	0.561326	-0.0520521	0.0699976	0.0264807	0.323358	0.102777	0.249243	0.452122	0.570514	0.414049	0.392982	0.396253	0.28365	0.357126	0.422743	0.490703	0.233351	0.228005	0.263814
PPM1N	Other	0.589051	0.750912	0.631713	0.441028	0.603894	0.522839	0.810692	0.359283	0.365033	0.312191	0.621148	0.541407	0.462804	0.0274551	-0.0742637	0.341798	0.293214	0.209713	0.0147003	0.145926	0.373386	0.109521	0.467572	0.195484	0.352399	0.102095	0.323523	0.222825	0.490484	0.254325	0.198239	0.363646	0.463276	0.29335	0.478933	0.294152	0.291546	0.444803	0.429635	0.245403	0.105495	0.425762	0.459626	0.500729	0.342569	0.308624	0.500729	0.00976839	0.0075184	0.280532	0.139666	0.105663	0.519629	0.170946	0.0801942	0.373833	0.737473	0.642414	0.437413	0.659526	0.648489	0.730991	0.699577	0.548258	0.32803	0.482482	0.252618	0.609599	0.706086	0.121589	0.190052	0.471548	0.606105	0.636919	0.73226	0.600058	0.778279	0.651374	0.637362	0.627876	0.71218	0.696268	0.413254	0.264099	0.208983
PPME1	Other	-2.0174	-2.82541	-2.13642	-2.13407	-1.20108	-0.320101	-1.75763	-1.36582	-0.43009	-1.54241	-2.2054	-1.39705	-0.371624	-2.7042	-2.61544	-2.58977	-2.59243	-1.76657	-0.170506	-1.70181	-1.95351	-0.547094	-1.89341	-2.55337	-1.74372	-0.305131	0.0137507	0.0926626	0.0360943	0.171296	0.255273	0.181165	0.275417	0.156565	0.209597	0.137757	-0.331454	-1.56134	-2.35815	-1.86701	-1.6696	-1.3758	-1.59325	-1.08292	-1.59353	-1.62711	-1.08292	-1.16471	-1.40679	-1.64746	-1.68074	-1.21059	-1.46266	-1.39787	-1.50459	-1.34394	-2.09944	-2.19015	-3.74369	-3.45403	-2.58843	-2.24927	-2.37392	-3.58973	-1.31299	-2.23271	-0.758865	-1.11522	-1.99547	-0.593238	-0.661713	-1.15976	-2.07061	-2.3935	-3.29762	-0.791334	-2.22648	-2.79882	-0.932953	-0.856861	-2.30227	-3.03022	-1.25999	-1.47579	-1.56078
PPOX	Other	-2.38274	-2.37573	-2.40079	-2.26603	-1.46352	-0.442142	-1.40464	-1.88179	-0.464875	-1.28114	-2.32029	-1.44181	-0.447069	-2.66855	-2.59559	-2.71996	-2.39929	-1.47543	-0.58561	-1.42738	-1.93331	-1.01158	-1.81391	-2.57849	-1.61757	-0.754235	0.0241452	-0.0547906	-0.190503	-0.182676	-0.242266	-0.142388	-0.361983	-0.0818109	-0.270063	-0.0553253	-0.591435	-1.52334	-2.43765	-0.732626	-1.23511	-0.94702	-1.1067	-0.66962	-0.823758	-1.15877	-0.66962	-0.803187	-1.10002	-0.891434	-1.18661	-0.227288	-0.355734	-0.845282	-1.14239	-0.297114	-1.28225	-1.17443	-2.56231	-2.39118	-1.53154	-1.60604	-1.56199	-2.47339	-0.555547	-1.66301	-0.409474	-0.597169	-1.27033	-0.280556	-0.332613	-0.567117	-1.43942	-1.84483	-2.95892	-1.32621	-1.89082	-3.04239	-1.08283	-1.19482	-1.86693	-2.99781	-0.39339	-0.832257	-1.14413
PPP1CA	Other	0.488533	0.632918	0.430289	0.188738	0.366825	0.495723	0.529211	0.280348	0.241435	0.239004	0.44652	0.368933	0.378421	0.463351	0.419645	-0.172684	-0.177649	0.304762	0.497954	0.325573	-0.0588637	-0.218972	-0.0544982	0.175002	0.158197	0.216223	-0.434997	-0.199108	-0.112023	0.368374	0.214004	0.0292478	0.101777	-0.0932611	0.0139907	-0.00816194	0.300526	0.264961	0.32489	-0.0354613	0.13897	0.00338624	0.097298	0.177863	0.00653704	0.12629	0.177863	-0.0641355	-0.2063	0.0913717	0.165245	-0.256161	0.207777	0.0466592	0.00344368	0.0521127	-0.767808	-0.722235	0.134858	-0.65417	-0.106673	-0.753659	-0.392365	-0.132503	0.0710618	0.0265089	0.0650289	0.152227	0.171914	0.170867	0.131302	0.113158	0.10592	-0.592959	-0.651092	-0.281881	-0.386669	-0.362715	-0.404804	-0.340284	-0.4822	-0.498608	0.0897989	0.0319973	0.0648273
PPP1CB	Other	-3.80507	-4.09765	-3.65062	-4.1675	-4.04083	-3.82954	-3.86262	-4.06825	-3.31777	-3.79976	-3.8707	-3.93485	-3.52786	-3.48152	-3.36502	-3.60047	-3.40346	-3.52081	-3.41802	-3.13043	-3.17261	-2.90876	-3.02905	-3.40359	-3.1367	-3.14295	0.174823	-0.0836788	0.171971	0.293988	0.103193	0.189767	0.393028	0.0461269	0.292684	0.231085	-3.31259	-3.43136	-3.61249	-1.08826	-0.982392	-0.905422	-0.877132	-0.918347	-0.99318	-0.924997	-0.918347	-1.12881	-1.19936	-1.04239	-1.11651	-1.1837	-1.05549	-1.07185	-1.14034	-1.10016	-2.90702	-3.25041	-2.79924	-3.31435	-2.82963	-3.09177	-2.95595	-2.98834	-1.53832	-1.38492	-1.48185	-1.72513	-1.74264	-2.30234	-1.79383	-1.61824	-1.55532	-3.30891	-3.36253	-3.36687	-3.46389	-3.71018	-3.43331	-3.39664	-3.38234	-3.49919	-1.03498	-1.0311	-1.02773
PPP1CC	Other	0.00380729	-0.0987124	0.171685	-0.0715018	0.215198	0.157821	0.107943	0.045763	0.24874	-0.127412	0.0232459	0.0813035	0.226458	-0.503972	-0.365311	0.0975516	0.1057	-0.162833	0.201449	-0.158553	0.349781	0.440555	0.262266	-0.0613738	0.173099	0.344899	0.33251	0.567446	0.467759	-0.0460687	0.123619	0.18211	0.213023	0.442093	0.34193	0.1888	0.290188	0.13118	-0.0174455	-0.421149	-0.38199	-0.0661612	-0.0300997	0.201175	-0.181743	-0.144158	0.201175	0.115706	0.0625499	0.23558	0.161912	0.041105	0.100868	0.189698	0.125609	0.0812721	-0.368985	-0.141303	-0.0942711	-0.528515	0.0847549	-0.438374	-0.138904	-0.243129	0.0616531	0.0227258	-0.0496792	0.163721	0.275901	0.331418	0.151123	0.133848	0.175343	-0.619968	-0.908855	-0.663103	-0.841425	-1.11237	-0.604601	-0.630324	-0.715366	-0.987331	0.143984	0.0516216	0.0150693
PPP1R10	Other	-3.72094	-3.41797	-3.791	-3.3096	-3.6554	-3.20228	-2.94542	-3.80797	-3.17395	-3.62742	-3.52722	-3.4847	-3.18157	-3.64809	-3.40757	-3.35041	-3.16332	-3.2986	-2.34567	-3.18701	-3.37473	-3.1264	-3.0899	-3.33751	-3.20484	-2.4925	-1.38941	-1.01602	-1.32364	-1.32228	-0.686595	-0.755662	-1.15484	-0.893902	-1.23091	-1.34765	-2.79107	-3.31522	-3.42207	-0.898552	-1.01397	-1.13106	-0.97695	-1.07844	-1.00344	-0.959629	-1.07844	-0.619796	-0.801134	-0.951772	-0.953369	-0.91222	-0.9158	-0.780294	-0.868743	-0.91169	-3.50875	-3.51322	-3.45611	-3.60485	-3.47591	-3.58745	-3.53473	-3.52355	-2.05627	-1.92171	-1.76043	-2.87115	-2.913	-2.14251	-1.92405	-2.24302	-2.16399	-2.62465	-3.10114	-2.81796	-2.6582	-2.96405	-2.86223	-2.83623	-2.59919	-3.03154	-0.949658	-0.853681	-0.840618
PPP1R11	Other	-3.79873	-3.79873	-3.44715	-3.68598	-3.71642	-1.88136	-3.68634	-3.45537	-2.28558	-3.61818	-3.65342	-3.61666	-2.06593	-3.74394	-3.74666	-3.77989	-3.79873	-3.79873	-2.14853	-3.79873	-3.70752	-1.70763	-3.46926	-3.76663	-3.6712	-1.90501	-2.41454	-1.35121	-1.93553	-2.19974	-0.409378	-1.40977	-1.94955	-1.34	-1.92119	-2.31082	-1.9778	-3.6329	-3.70571	-1.31023	-1.53825	-1.15016	-0.929513	-1.57234	-1.20916	-1.17859	-1.57234	-1.65124	-1.6487	-1.56721	-1.81951	-1.60722	-1.18284	-1.59938	-1.72802	-1.33151	-3.32466	-3.36045	-3.74569	-3.2504	-3.68845	-3.41424	-3.50582	-3.43885	-2.60959	-2.65426	-2.26214	-2.72281	-2.34218	-2.85171	-2.43237	-2.39962	-2.15191	-3.83513	-3.83513	-3.83513	-3.83513	-3.83513	-3.83513	-3.83513	-3.83513	-3.83513	-1.36288	-1.40524	-1.422
PPP1R12A	Other	-2.39669	-2.39717	-2.44534	-2.52685	-2.34836	-1.49036	-2.36402	-2.75756	-1.02446	-1.99917	-2.42369	-2.28652	-1.19189	-2.5939	-2.89993	-2.67293	-2.19114	-2.44266	-2.40911	-2.72979	-2.2182	-0.881108	-2.05292	-2.54218	-2.33245	-1.47973	-0.0458095	-0.0160299	-0.0241788	0.418817	0.563246	0.732567	0.652757	0.352984	0.382191	0.210665	-1.3288	-2.29402	-2.47996	-0.556657	-0.840339	-1.26533	-1.306	-1.16307	-0.845305	-1.01411	-1.16307	-0.975769	-0.947508	-0.798901	-0.879645	-0.828947	-0.786159	-0.863299	-0.874516	-0.800439	-2.54211	-2.53411	-3.0157	-2.89582	-2.61971	-2.61814	-2.60733	-2.95191	-1.9396	-1.98995	-0.901232	-1.32828	-1.59341	-0.539331	-0.674085	-1.60519	-1.7566	-3.25649	-3.35179	-2.92852	-3.0247	-3.0616	-2.54486	-2.70383	-3.12359	-3.19061	-0.873367	-0.840221	-0.918278
PPP1R12B	Other	-1.00049	-0.512638	-0.88834	-1.10871	-0.764614	0.149708	-0.335128	-0.525553	-0.536045	-0.910837	-0.840333	-0.601816	-0.156448	-0.724005	-0.569363	-1.10187	-0.994297	-0.480159	-0.13473	-0.660745	-1.02224	-0.196182	-1.04735	-0.819215	-0.746016	-0.161515	-0.0412609	0.042798	-0.215305	0.0400424	0.200246	0.195343	0.144981	0.11629	-0.00646072	0.00427191	-0.158731	-0.624359	-0.786774	-0.112695	0.0216307	-0.485574	-0.354279	-0.11161	-0.280841	-0.160203	-0.11161	-0.0952506	-0.279265	-0.374909	-0.462856	-0.099667	-0.147447	-0.231743	-0.367677	-0.109557	-1.10303	-0.724475	-1.35581	-0.858367	-1.00696	-0.888434	-0.927542	-1.0772	-0.155005	-0.16927	0.119774	0.521147	0.459483	0.542781	0.347589	0.213946	0.199785	-0.328908	-0.447051	-0.380399	-0.460187	-0.881208	-0.219516	-0.297564	-0.382474	-0.610062	-0.10177	-0.226105	-0.212976
PPP1R12C	Other	-0.0951745	-0.0416831	-0.0949452	-0.160758	-0.0132821	0.207776	-0.0964701	-0.0350872	0.0306186	0.0753317	-0.0691502	-0.00128361	0.121689	0.0634057	0.0912127	0.368542	0.115238	0.513055	0.0169133	0.511216	0.379978	0.433276	0.387436	0.178793	0.471386	0.236794	0.1085	-0.0230085	0.0971793	0.18462	0.153103	0.278197	0.455675	0.133326	0.317461	0.245972	0.182247	0.270848	0.0608458	-0.0592639	0.0141151	-0.362382	-0.284393	-0.0530612	-0.194419	-0.11848	-0.0530612	0.165936	0.092155	0.0360121	-0.0261684	0.0379599	0.02415	0.111339	0.0429493	0.0314254	-0.272893	-0.270965	0.130131	-0.0304916	0.565737	0.0170191	0.349008	0.103634	0.0326636	-0.0286722	-0.0380676	-0.348854	-0.447021	-0.430714	-0.21206	-0.135427	-0.224841	0.409206	0.516143	0.32813	0.154584	0.208093	0.204515	0.27276	0.28907	0.379391	0.0138062	0.00965646	-0.0156847
PPP1R13B	Other	-2.02118	-1.92783	-1.5747	-1.70186	-1.80998	-1.26611	-1.54198	-1.06322	-0.481222	-0.783409	-1.77365	-1.22896	-0.752223	-2.24545	-1.80792	-1.57633	-1.7892	-2.03459	-0.767279	-1.44581	-0.851221	-0.759491	-1.37184	-1.80213	-1.3436	-0.703557	-0.296588	0.150677	-0.0674682	0.26452	0.112604	0.1963	0.216012	0.169392	0.0982265	-0.0104019	-0.720344	-1.26627	-1.77959	-0.0986331	-0.147003	-0.174391	-0.13869	-0.353026	-0.134495	-0.131264	-0.353026	-0.519218	-0.914233	-0.898125	-0.835737	-0.406517	-0.548028	-0.701443	-0.873465	-0.482	-0.864452	-0.898478	-2.11052	-1.10702	-1.88794	-0.902556	-1.15883	-1.39323	-0.890758	-1.33686	-0.538965	-0.733304	-0.691869	-0.917149	-0.683899	-0.781986	-0.818141	-1.01742	-1.4288	-0.947839	-1.16376	-1.61184	-0.831712	-0.877053	-1.07344	-1.50264	-0.412964	-0.399486	-0.438924
PPP1R13L	Other	0.374742	0.439958	0.623898	0.693017	0.429028	-0.114869	0.430069	0.740475	0.465242	0.647539	0.551536	0.565064	0.23283	0.254828	0.345305	0.574596	0.850374	0.239762	0.214442	0.254804	0.387143	0.237991	0.607931	0.531733	0.395004	0.226026	-0.335055	-0.265964	-0.614411	0.0183394	0.0472838	0.180969	0.0602806	-0.0591635	-0.177813	-0.114427	0.235145	0.481404	0.546009	0.309926	0.651173	0.466401	0.519729	0.441084	0.411797	0.615969	0.441084	0.362941	0.311343	0.166132	0.364719	0.276302	0.305828	0.263624	0.340728	0.307869	0.391935	0.306169	0.206879	0.542986	0.109619	0.577405	0.411338	0.404343	0.52995	0.654295	0.364787	0.508366	0.555395	0.283785	0.328113	0.522203	0.602881	0.577553	0.693342	0.412789	0.847833	0.963075	0.686168	0.554963	0.724651	0.830161	0.351556	0.330811	0.479646
PPP1R14A	Other	0.289924	0.212764	0.396225	0.433046	-0.0394611	0.144832	0.0989794	0.463316	0.186426	0.136465	0.367643	0.208627	0.175538	0.389248	0.342795	0.445596	0.449038	0.325249	0.196896	0.221425	0.321573	0.443735	0.255627	0.418058	0.288398	0.325839	-0.257802	-0.212264	0.110117	-0.0126023	-0.00271252	0.151244	0.128409	0.017907	0.146903	-0.108602	0.259117	0.25246	0.396822	0.26699	0.268646	0.444186	0.40971	0.395706	0.372129	0.357362	0.395706	0.263948	0.33301	0.560836	0.552779	0.229734	0.394525	0.440273	0.456586	0.32891	0.395482	0.237591	0.181474	0.642457	0.186288	0.316283	0.271007	0.43909	0.0262291	-0.00161079	-0.130586	0.0557108	0.093418	0.201642	0.0574462	0.0444794	0.0684553	0.739394	0.727823	0.633469	0.815456	1.03763	0.741407	0.688404	0.789786	0.888077	0.382772	0.415699	0.424986
PPP1R14B	Other	-1.2542	-1.18457	-1.41763	-1.10572	-1.00048	-1.09153	-0.937396	-1.1138	-1.0649	-0.863232	-1.23467	-0.971726	-1.06822	-1.17006	-1.03574	-1.16128	-1.37211	-0.979997	-0.90027	-0.966084	-1.00053	-1.01882	-1.15098	-1.17412	-1.01706	-0.954241	-0.824101	-0.703626	-0.790604	-1.00208	-0.637977	-0.800731	-0.904762	-0.733782	-0.847678	-0.902584	-1.00853	-0.99201	-1.20113	-0.439126	-0.773745	-0.559559	-0.626524	-0.622514	-0.469952	-0.679464	-0.622514	-0.358122	-0.326042	-0.612672	-0.899666	-0.386227	-0.563445	-0.459575	-0.525661	-0.442241	-1.27538	-1.15249	-1.39211	-1.35055	-0.992417	-1.1065	-1.05082	-1.3621	-0.664731	-0.586271	-0.705097	-0.700517	-0.734335	-0.865882	-0.780299	-0.681318	-0.650981	-0.882165	-1.06923	-0.899429	-1.01902	-1.29128	-1.02884	-0.959581	-0.949924	-1.16959	-0.484785	-0.455969	-0.58762
PPP1R14C	Other	0.494343	0.165122	0.112978	0.0522905	0.619443	0.230315	0.0964316	0.434271	0.0714605	0.179662	0.232172	0.384929	0.162525	0.548465	0.409584	0.824414	0.506496	0.402832	0.250958	0.428084	0.821085	0.467859	0.490822	0.602328	0.577689	0.364781	0.00927814	0.295178	0.121617	0.0193632	0.0478344	0.131945	0.356743	0.246988	0.250345	0.0243053	0.271377	0.49729	0.430037	0.321803	0.380024	-0.206145	-0.0825291	0.00245312	0.101414	0.178823	0.00245312	-0.0102675	-0.32732	0.170942	0.120763	0.03473	0.0975931	0.106816	-0.0597554	0.0844044	-0.115435	-0.0835647	0.0248452	0.0186592	-0.0488147	-0.151557	-0.104514	0.0231324	-0.191812	-0.0610443	-0.0401942	0.267008	0.460122	0.276467	0.139828	0.0889139	0.275432	-0.129514	-0.325133	-0.147911	-0.0529644	0.134779	-0.267547	-0.198786	-0.0848797	-0.0770798	0.0674345	0.109963	0.0612757
PPP1R14D	Other	0.219038	0.0429146	-0.0108791	0.0370969	0.0181284	0.0730876	0.235871	0.381919	0.420956	0.143622	0.0870482	0.217063	0.266457	0.199425	0.37121	-0.262082	-0.0248947	0.521347	0.434649	0.34736	0.0300901	0.395924	0.116991	0.112491	0.277351	0.426452	0.46716	0.401008	0.472498	-0.521004	-0.0758015	-0.205693	-0.0723126	0.203551	0.216483	0.105508	0.350352	0.256443	0.102227	-0.0380624	0.171657	-0.0368116	0.0653578	0.143304	-0.0361379	0.121168	0.143304	0.155208	0.138673	0.198653	0.0151509	0.335843	0.463198	0.184547	0.0874849	0.411669	0.279005	0.33563	-0.157828	0.433708	0.136956	0.573643	0.404149	0.153047	0.0605849	0.0886466	0.0664906	0.0927511	0.0417705	-0.25687	-0.0474498	0.106597	0.0763242	-0.0670993	0.103467	-0.109077	-0.0685753	-0.13799	-0.106816	-0.0981955	-0.0665695	-0.00135492	0.34157	0.0965368	0.104591
PPP1R15A	Other	-0.0167288	0.169217	0.183794	0.349025	0.114765	0.126904	-0.0632585	0.045185	0.164281	0.239381	0.186287	0.12775	0.1597	0.299244	0.0761176	-0.166244	0.0955003	0.196376	0.391792	0.377392	-0.264351	-0.569877	0.208616	0.0921264	0.175724	0.046792	0.0346807	0.0929664	0.038513	0.365712	0.248299	0.306847	0.226531	0.260111	0.190827	0.287129	0.105951	0.155615	0.148576	0.0661836	-0.07198	0.153397	0.180685	0.00471245	0.124231	0.0852831	0.00471245	0.132267	0.0108718	0.0329415	-0.173533	0.00558221	-0.00126226	0.0883428	-0.0460973	0.00519398	-0.370407	-0.0927312	0.0549142	0.00642829	-0.217757	-0.207649	-0.158289	0.0589805	0.31252	0.245817	0.250385	-0.111966	0.149614	-0.115772	0.0829618	0.133146	0.196928	-1.51347	-1.39961	-0.980426	-0.389404	-0.470858	-0.407641	-0.637413	-0.802032	-0.873381	0.00862918	0.10822	0.0204855
PPP1R15B	Other	-4.23856	-4.3068	-4.70638	-4.80235	-4.28858	-4.3375	-4.46162	-4.65224	-4.04099	-4.85393	-4.44313	-4.47819	-4.17302	-4.3197	-4.23048	-4.76637	-4.80044	-4.0833	-4.3738	-4.35034	-4.85393	-4.19576	-4.36486	-4.47294	-4.33883	-4.27471	-0.23017	-0.0485042	-0.191687	-0.559487	-0.527671	-0.527182	-0.610332	-0.214081	-0.38353	-0.359613	-4.19329	-4.39827	-4.45629	-1.00433	-0.774447	-1.08355	-0.955786	-1.01007	-1.04041	-0.861962	-1.01007	-1.37377	-1.33671	-1.30054	-1.15132	-1.37934	-1.51506	-1.31477	-1.23395	-1.44333	-4.83181	-4.46838	-4.61632	-4.72736	-4.50098	-4.83878	-4.65241	-4.65897	-3.58728	-3.63431	-2.48436	-2.93975	-3.11799	-3.13693	-2.76367	-3.19648	-3.29016	-3.78961	-4.28558	-3.59462	-4.48694	-4.1567	-3.99345	-3.77166	-4.07171	-4.22161	-1.30375	-1.19155	-1.03529
PPP1R16A	Other	0.447774	0.61939	0.130619	0.397371	0.379645	0.527049	0.686723	0.128187	0.522583	0.378459	0.431077	0.437648	0.528191	0.12252	0.141978	0.711386	0.206399	0.357395	0.307999	0.329901	0.758833	0.398593	0.239362	0.335784	0.455708	0.352157	-0.0417739	0.032857	0.0555131	-0.23161	-0.193329	-0.131974	0.100346	-0.0279263	0.106538	-0.12085	0.444598	0.457744	0.393035	-0.0333623	0.0176325	-0.0508902	-0.124076	-0.16059	-0.0344632	-0.0502108	-0.16059	0.111887	-0.0085517	-0.405551	-0.263499	0.00102636	-0.137176	-0.136854	-0.115191	-0.0656512	0.293909	0.261947	-0.29778	0.275619	-0.111434	0.354911	0.169775	0.00467864	-0.0893349	-0.100693	-0.123019	-0.138397	-0.168325	-0.0675391	-0.0946246	-0.103954	-0.134639	0.536627	0.571514	0.473428	0.769562	0.64263	0.724015	0.604875	0.66633	0.613298	-0.0905205	-0.0814024	-0.0706633
PPP1R16B	Other	0.445609	-0.0377567	0.319841	0.690264	0.32894	0.402153	0.364772	0.460491	0.658493	0.682689	0.397581	0.476464	0.541701	0.259326	0.91416	0.13418	0.661152	0.504506	0.877677	0.843143	0.709314	0.731084	0.641159	0.567076	0.717307	0.811147	0.506684	0.689422	0.382806	0.149671	0.111078	0.254991	0.30946	0.545404	0.396439	0.376615	0.697545	0.609915	0.485459	0.441196	0.441555	0.460529	0.4596	0.684128	0.458664	0.478904	0.684128	0.634277	0.537744	0.597809	0.763072	0.849482	0.703517	0.626904	0.67529	0.775511	0.92779	0.886506	-0.532339	0.820773	-0.0394455	0.795534	0.486452	0.300162	0.879009	1.23719	0.68448	0.555669	0.812103	0.429264	0.566614	0.738872	1.04978	0.463574	0.573001	0.434591	0.844079	0.785347	0.773423	0.610303	0.681137	0.692563	0.750508	0.558869	0.585939
PPP1R17	Other	0.500207	0.415363	0.101729	0.411358	0.388087	0.35028	0.412311	0.240609	0.266398	0.452711	0.373223	0.393187	0.31238	0.488255	0.62027	0.258078	0.306103	0.675379	0.364674	0.551356	0.399947	0.307779	0.330769	0.439516	0.512524	0.338359	0.437366	0.420202	0.477528	0.0297926	0.110669	0.0725347	0.0817431	0.291676	0.298294	0.268842	0.331396	0.461629	0.410461	0.342691	0.329624	0.307255	0.330427	0.344714	0.32637	0.331424	0.344714	0.310145	0.250123	0.243987	0.252704	0.420506	0.318996	0.278823	0.261993	0.369634	0.430243	0.471123	0.236268	0.556336	0.566802	0.720381	0.658474	0.414306	0.213344	0.37691	0.296787	0.0580171	0.147679	-0.0276381	0.159126	0.149944	0.283727	0.27208	0.250755	0.309072	0.198901	0.0646098	0.159132	0.241474	0.238428	0.166247	0.363365	0.299852	0.296088
PPP1R18	Other	0.561352	0.554659	0.324749	0.334207	0.617715	0.251798	0.555615	0.295802	0.156642	0.44502	0.464122	0.511945	0.22209	0.256274	0.426515	0.461521	0.230714	0.102906	0.356379	0.396472	0.365679	0.489005	0.43068	0.365766	0.357962	0.438509	-0.26798	0.0479176	-0.307628	0.592766	0.211402	0.424437	0.436849	0.230501	0.136721	0.195437	0.341956	0.44364	0.423501	0.350415	0.221102	0.252197	0.400088	-0.0429518	0.308237	0.31863	-0.0429518	0.108215	0.0180536	0.229483	0.288671	-0.115721	0.347993	0.20135	0.189217	0.172399	-0.385984	-0.237567	0.732649	-0.969118	0.463831	-0.663926	-0.0494408	0.161136	0.321736	0.619462	0.528594	0.25077	0.440499	0.294366	0.430879	0.299776	0.529134	0.61139	0.599298	0.451595	0.160289	0.0445887	0.263221	0.368642	0.434206	0.408517	0.120914	0.252402	0.25811
PPP1R1A	Other	-1.00358	-0.727213	-0.787661	-0.982165	-0.921495	-0.483222	-0.712834	-0.88971	-0.743471	-1.24362	-0.855517	-0.929738	-0.585419	-1.15125	-0.891418	-0.828538	-0.855133	-1.04835	-1.02412	-0.872889	-0.636997	-0.80423	-0.922477	-0.914428	-0.856055	-0.909562	-0.0642704	-0.106162	0.196177	-0.100157	-0.0177479	-0.134339	-0.0580318	-0.110877	0.0781469	-0.0764596	-0.732718	-0.886478	-0.883372	0.10765	-0.117295	-0.0223838	-0.314179	-0.281837	0.0662658	-0.202963	-0.281837	-0.126351	-0.114642	-0.260506	-0.185225	-0.322138	-0.107865	-0.195191	-0.129784	-0.17433	-0.619117	-0.685416	-0.726708	-0.813016	-0.428857	-0.749387	-0.571113	-0.744818	-0.759265	-1.06067	-0.885733	-0.506149	-0.646822	-0.534094	-0.668711	-0.589582	-0.789702	-0.351202	-0.39913	-0.383005	-0.87387	-0.957673	-0.471876	-0.423815	-0.589781	-0.630745	-0.173343	-0.0714731	-0.116916
PPP1R1B	Other	-1.52064	-1.8311	-2.1242	-2.12355	-1.50076	-1.11886	-1.68141	-2.12741	-0.965848	-1.93573	-1.82402	-1.67195	-1.03812	-2.05701	-2.40988	-2.07875	-2.07598	-1.5858	-1.25579	-1.90201	-2.2502	-1.39137	-1.39362	-2.083	-1.70381	-1.30641	-1.25893	-0.582464	-1.03176	-1.81113	-0.564882	-0.857451	-1.56895	-0.682641	-1.27608	-1.47039	-1.15898	-1.65768	-1.92875	-0.510712	-0.548344	-0.153932	-0.0922368	-0.182829	-0.276195	-0.250389	-0.182829	-0.356901	-0.443754	-0.166544	-0.099232	-0.235247	0.0611493	-0.232737	-0.204986	-0.0514686	-1.85794	-1.51878	-1.82712	-2.22591	-1.49329	-1.70623	-1.58155	-1.98227	-0.519422	-0.512649	-0.121973	-0.494755	-0.436468	-0.260827	-0.187363	-0.500448	-0.46374	-1.78817	-2.08311	-1.22602	-1.67688	-1.83983	-1.02479	-1.11467	-1.71211	-1.95141	-0.0488948	-0.228354	-0.200857
PPP1R1C	Other	0.369479	0.316492	0.124508	0.172822	0.325742	0.251278	0.159196	-0.0957366	-0.06124	0.344694	0.256003	0.225094	0.103641	0.264557	-0.0187334	0.343273	-0.105013	0.0709287	0.0900104	0.102321	0.256792	0.130707	-0.0710462	0.157169	0.124158	0.122776	0.36729	0.176977	0.120587	-0.0298042	-0.20334	-0.0841828	-0.0937408	0.0853205	0.0169088	0.19958	0.115134	0.17348	0.210192	0.0563013	-0.0273829	0.0491762	0.0567074	-0.0664765	0.0632895	0.0242712	-0.0664765	-0.015335	0.133104	-0.328765	-0.339834	-0.166742	-0.354701	-0.151994	-0.0530399	-0.252859	-0.0262057	-0.0048515	-0.018473	-0.263059	-0.0960625	-0.114455	-0.079705	-0.099638	-0.0378725	0.0311795	0.0607695	-0.359821	-0.171223	-0.34616	-0.121485	-0.182871	-0.0550008	0.066704	0.0638989	0.0989387	-0.145064	-0.1125	-0.034607	0.0391239	-0.0292406	-0.000239113	-0.194435	-0.0552812	-0.0154586
PPP1R2	Other	-3.56428	-4.06838	-3.83084	-2.97453	-3.79134	-3.21294	-3.8811	-3.13915	-3.18383	-2.87011	-3.50879	-3.33306	-3.17045	-3.48652	-3.25589	-3.1332	-3.49195	-3.46229	-3.46159	-3.54476	-3.15871	-3.61726	-3.63712	-3.24761	-3.39664	-3.38617	-2.3498	-1.53488	-1.99398	-2.27452	-0.799255	-1.40299	-1.92752	-1.42305	-1.94484	-2.29608	-3.26964	-3.36135	-3.35872	-1.57396	-1.40166	-1.65858	-1.41334	-1.70587	-1.58707	-1.36374	-1.70587	-1.05507	-0.884751	-0.806394	-0.841998	-1.16235	-1.1749	-0.911697	-0.85487	-1.13633	-2.62219	-2.49544	-3.98513	-2.46437	-3.85459	-2.66292	-3.00138	-2.95818	-3.31237	-3.51398	-2.98366	-3.51064	-3.72307	-3.51041	-3.20641	-3.39488	-3.60591	-3.15288	-3.10983	-3.08162	-3.3573	-3.49042	-3.40094	-3.21154	-3.24714	-3.25647	-1.2549	-1.15844	-1.06985
PPP1R21	Other	-0.349987	-0.341089	-0.341709	-0.0725238	-0.248159	-0.331706	-0.629634	-0.603738	-0.236179	-0.361677	-0.257118	-0.417814	-0.274244	-0.617728	-0.255865	-0.245408	-0.424503	-0.834053	-0.144204	-0.280464	-0.160112	-0.00798829	-0.413104	-0.343852	-0.359681	-0.0661488	0.231645	0.310392	0.110225	-0.0894117	-0.140591	-0.162417	-0.200297	0.142617	-0.041141	0.0962472	-0.162602	-0.381081	-0.297501	-0.187181	-0.022541	-0.0600333	-0.110348	-0.0832998	-0.0961262	-0.0537017	-0.0832998	-0.130943	-0.115121	-0.0528773	0.0149706	-0.172924	0.045937	-0.0760216	-0.0373417	-0.0251355	-0.0483661	0.0995649	-1.06366	-0.180506	-0.644287	-0.264405	-0.386433	-0.510281	0.399697	0.523549	0.382778	0.189533	0.14754	0.187378	0.306741	0.308285	0.341861	0.00875389	0.121763	0.292181	-0.310189	-0.385222	-0.134004	0.105281	-0.134051	-0.0974118	-0.035126	-0.0823593	-0.0445954
PPP1R26	Other	-1.07227	-0.764624	-0.345176	-1.03584	-0.940594	-0.778012	-1.00419	-0.859415	-0.595907	-1.16283	-0.735997	-0.972681	-0.680904	-0.296223	-0.742708	-0.584743	-0.67498	-0.7586	-0.724709	-1.39028	-0.796532	-1.29291	-0.962261	-0.539312	-0.927857	-0.961408	-0.821926	-0.583459	-1.18418	-1.18732	-1.10427	-0.946498	-1.32717	-0.716945	-1.24883	-0.945263	-0.787364	-0.93968	-0.630602	-0.768427	-0.620214	-0.567115	-0.594243	-0.813681	-0.659639	-0.606374	-0.813681	-0.998423	-1.09765	-0.908984	-0.946642	-1.10322	-0.717229	-0.946853	-1.00985	-0.868038	-0.962765	-0.819587	-0.507267	-0.956047	-0.676586	-1.12574	-0.886608	-0.698468	-0.583939	-0.791147	-0.847136	-0.89274	-1.08668	-0.777544	-0.798568	-0.69505	-0.918334	-0.611678	-0.722319	-0.671322	-0.508746	-0.441368	-0.513086	-0.588689	-0.546865	-0.551062	-0.84696	-0.813896	-0.788407
PPP1R27	Other	0.193545	0.572953	0.44366	0.362573	0.401756	0.419262	0.240668	0.318312	0.375649	0.357675	0.407388	0.353716	0.39945	0.488302	0.238211	0.545883	0.512138	0.227608	0.491861	0.0858947	0.399605	0.269468	0.339895	0.479501	0.299412	0.415599	0.131622	0.235979	0.224904	-0.172667	-0.0142599	0.194427	-0.188342	0.220996	0.0501958	0.0069041	0.417855	0.332073	0.449219	0.226471	0.0450859	0.151306	0.148147	0.118288	0.199363	0.123219	0.118288	0.150604	0.00770267	-0.0550218	0.169256	0.0129026	0.0737938	0.0591784	0.129913	0.0541623	0.416317	0.404147	0.52089	0.622324	0.249502	0.590856	0.448967	0.575357	0.655936	0.597737	0.444979	0.667031	0.606701	0.442529	0.452765	0.678686	0.633571	0.119516	0.211252	0.122765	-0.132939	-0.216695	-0.304638	-0.0667098	-0.00138094	0.022445	0.0737538	0.120833	0.127448
PPP1R32	Other	-0.744479	-0.587456	-0.224541	-0.44958	-0.432874	0.254059	-0.377838	-0.595781	0.0646132	-0.650845	-0.449726	-0.502656	0.183158	-1.03482	-1.10175	-0.811368	-0.896853	-0.539872	-0.205415	-0.358032	-0.0873286	0.141257	-0.310775	-0.933953	-0.268832	-0.0156865	-0.136247	-0.252226	-0.235784	0.279633	0.0935157	0.220512	0.3925	0.0234854	0.177245	0.131916	0.0883032	-0.373251	-0.655466	-0.276946	-0.152082	-0.13487	-0.14684	-0.133383	-0.201831	-0.147361	-0.133383	-0.336297	-0.426642	-0.1242	-0.0926607	-0.108669	-0.134226	-0.216796	-0.228622	-0.122597	0.328846	0.143565	-0.896279	-0.131125	-0.507421	-0.0530615	-0.193247	-0.421518	-0.210031	-0.314157	0.101613	-0.0584918	-0.125498	-0.123926	-0.00234792	-0.110156	-0.199344	0.131238	0.0515192	0.299489	-0.138637	-0.145874	0.121757	0.229159	0.0132181	-0.0246768	-0.124984	-0.209074	-0.184935
PPP1R35	Other	-3.38417	-3.53751	-4.07119	-2.86761	-3.47668	-1.65987	-3.08395	-4.13573	-1.91233	-3.57375	-3.39272	-3.4966	-1.77587	-2.86696	-3.38002	-3.48578	-3.5587	-2.95984	-2.45577	-3.75733	-3.60981	-1.99799	-3.38848	-3.14986	-3.31805	-2.21585	-1.19575	-0.17155	-0.970462	-1.48531	-0.278067	-0.484889	-0.936125	-0.283096	-0.925649	-1.29289	-1.9582	-3.36831	-3.24901	-1.29924	-1.33465	-1.17065	-1.1649	-1.35797	-1.19313	-1.20671	-1.35797	-0.963134	-1.08344	-1.06326	-1.45881	-0.77664	-1.37102	-0.99348	-1.23089	-1.02609	-2.78725	-3.27802	-3.4431	-3.26875	-2.91928	-2.91038	-2.90943	-3.35033	-1.83148	-1.96605	-1.16979	-1.72442	-1.43237	-1.21817	-1.18633	-1.68511	-1.60114	-2.99177	-2.98983	-2.79725	-3.44177	-3.32302	-2.66924	-2.7037	-3.16625	-3.11702	-1.11246	-1.06238	-1.20947
PPP1R36	Other	0.200846	0.156621	0.229703	0.200023	0.0903605	0.0475103	-0.0368301	0.323958	0.200902	0.0245608	0.215253	0.112697	0.128368	0.415365	0.485018	0.248398	0.149288	0.315956	0.155743	0.185225	0.133845	-0.0543742	0.192688	0.355322	0.228963	0.0708416	-0.176863	-0.123156	-0.366497	0.326297	0.316241	0.0729159	0.0936326	-0.0337188	-0.099928	0.0990369	0.106376	0.181528	0.288131	-0.0602988	-0.334859	-0.122298	-0.192409	-0.11666	-0.0899294	-0.253595	-0.11666	0.0221648	0.145486	-0.331919	-0.446836	-0.144468	-0.456529	-0.141484	-0.0905171	-0.29913	-0.318127	0.00853957	0.562743	-0.164112	0.40039	-0.0565047	0.16806	0.286807	-0.242244	-0.032515	-0.30592	0.0427597	-0.142306	-0.186999	-0.245507	-0.0818813	-0.0805972	0.501125	0.417528	0.386172	0.340692	0.54086	0.358387	0.374297	0.4368	0.482492	-0.240238	-0.113272	-0.157265
PPP1R37	Other	-0.078573	0.0550008	0.278241	0.201556	0.268961	-0.149033	-0.119003	0.0539567	-0.00908701	0.123855	0.136359	0.112889	-0.0733466	0.401186	0.0493663	-0.198313	-0.129703	0.211633	-0.0226591	0.0328854	-0.159855	-0.566326	-0.282382	0.0717484	-0.0257838	-0.249694	-0.313036	-0.437375	-0.410915	-0.38938	-0.341045	-0.474846	-0.375263	-0.427843	-0.353407	-0.339501	-0.158134	0.0414491	0.105027	0.0336704	-0.0703541	0.035508	0.000582681	-0.165861	0.0357615	-0.031231	-0.165861	-0.00700773	0.0313157	-0.204264	-0.186718	0.115224	-0.244309	-0.105745	-0.0573245	-0.061948	0.442577	0.526708	-0.128341	0.160877	-0.302706	0.357578	0.113159	0.0662394	0.0151302	-0.0275635	0.174126	-0.286226	-0.39606	-0.155626	0.0228397	-0.120895	-0.205994	0.359581	0.457215	0.179303	-0.007971	0.0476478	0.0621625	0.137372	0.19325	0.278713	-0.0806289	-0.036221	-0.0334534
PPP1R3A	Other	0.0427068	0.344332	0.34699	0.0407756	0.281684	-0.218212	-0.143798	0.0351655	0.106786	0.0621296	0.223552	0.106549	0.00257826	0.168941	0.211078	0.206862	0.234974	0.0886527	0.0437989	0.371508	0.254647	-0.0231965	0.4487	0.218251	0.318402	0.0362106	0.139421	-0.122646	-0.0346586	-0.101161	-0.0683727	-0.106347	-0.142173	-0.104995	-0.0755911	0.0730235	0.0224698	0.225646	0.224006	-0.108004	-0.016708	-0.298898	-0.133081	-0.354448	-0.187061	-0.0629207	-0.354448	0.183635	0.0976665	-0.045585	-0.129318	-0.0483582	-0.240028	0.0829166	0.00722268	-0.150048	-0.290229	-0.328239	0.271167	-0.665695	-0.0772171	-0.650614	-0.344632	-0.0512386	0.110947	0.157839	0.057329	0.117525	-0.0868741	0.118331	0.0908597	0.115652	0.037185	0.245776	0.161883	0.259205	-0.002006	0.106239	0.139765	0.219777	0.142389	0.181259	-0.196296	-0.0132032	-0.011867
PPP1R3B	Other	-0.643713	-0.327727	-0.392025	-0.251701	-0.783132	-0.412817	-0.504905	-0.723372	-0.340045	-0.479627	-0.36283	-0.606808	-0.373925	-0.771717	-0.411358	-0.977031	-1.11983	-0.577096	-0.168834	-0.365794	-0.85046	-0.516214	-1.25546	-0.754026	-0.705629	-0.313583	-0.574222	-0.80923	-0.513592	-0.622175	-0.317119	-0.450369	-0.572212	-0.654733	-0.516966	-0.573195	-0.335818	-0.6554	-0.531486	-0.123622	-0.00355168	-0.258836	-0.181944	-0.286244	-0.173802	-0.0768173	-0.286244	-0.000445665	-0.00500308	-0.137064	-0.143041	-0.0268103	-0.236922	-0.0711829	-0.0663235	-0.133258	-0.561122	-0.613907	-0.953163	-0.514506	-1.02365	-0.723557	-0.762062	-0.633052	0.0197853	0.0305631	0.163975	-0.0345765	-0.0258694	0.323946	0.257006	0.00763619	0.00659876	-0.888366	-0.963809	-0.641918	-0.707085	-0.558043	-0.374185	-0.49571	-0.769624	-0.746787	-0.156885	-0.0857282	-0.0514542
PPP1R3C	Other	-0.496473	-0.537935	0.187418	-0.186169	-0.19238	-0.233221	-0.31725	0.179358	-0.0485733	-0.148988	-0.21182	-0.0989018	-0.12806	-0.534951	-0.106409	-0.736305	-0.280447	-0.51942	0.0405521	-0.0257533	-0.564839	-0.0303478	-0.205285	-0.370579	-0.286308	0.0183248	-0.0238826	-0.0997531	-0.049433	-0.0786655	-0.0747492	0.0363055	0.111135	-0.036863	0.0562963	-0.0157372	-0.0516712	-0.182079	-0.267101	-0.0454884	0.12703	-0.131025	-0.0666449	-0.258227	-0.0862386	0.034241	-0.258227	-0.183655	-0.174228	-0.00172332	-0.340972	0.00714318	-0.256386	-0.0639697	-0.239565	-0.136603	0.294276	0.285705	-0.42307	-0.086811	-0.323059	0.0429417	-0.104033	-0.253004	0.0164568	0.0852193	0.000833332	-0.0259618	0.232459	0.105463	0.0591865	-0.000979386	0.173037	-0.74246	-0.813129	-0.354771	-0.765765	-0.8562	-0.712291	-0.516517	-0.746299	-0.827808	-0.168985	-0.0729408	-0.10093
PPP1R3D	Other	-0.466813	-0.722909	-0.491584	-0.744375	-0.221774	0.343125	-0.488869	-0.371761	-0.377867	-0.490545	-0.5686	-0.342395	0.0295236	-1.05764	-0.656558	-0.633379	-0.636469	-1.0601	0.0313961	-0.368333	-0.117439	-0.0597409	-0.477213	-0.723712	-0.437057	0.0184508	-0.231444	0.125986	-0.0106592	-0.0268761	0.281094	0.140933	0.315217	0.155046	0.218221	-0.0643301	0.0272256	-0.390795	-0.640443	-0.107876	0.034801	-0.296543	-0.400648	-0.107983	-0.192001	-0.166118	-0.107983	0.241001	0.251721	-0.040987	-0.0416488	-0.0439312	-0.0804186	0.112761	0.125245	-0.0465361	-0.623783	-0.550768	-0.879993	-0.638188	-0.665061	-0.450378	-0.531723	-0.685941	0.670203	1.18566	0.640492	0.901757	1.4396	0.660164	0.653725	0.802865	1.3275	-1.52131	-1.79624	-1.09832	-1.50119	-1.5511	-0.999935	-1.04615	-1.48012	-1.66002	-0.0482778	0.0183537	0.0134295
PPP1R3E	Other	0.0284543	-0.116567	0.221148	-0.410744	-0.0386473	-0.223827	-0.116131	0.276248	-0.13521	-0.415079	-0.0196366	-0.0476389	-0.159501	-0.17218	0.237027	-0.291863	-0.548777	-0.446239	-0.114477	0.137328	-0.14971	-0.501499	-0.657886	-0.134198	-0.226586	-0.260262	0.236988	-0.152004	0.132517	-0.197288	-0.17906	-0.1368	-0.0602096	-0.131473	0.0444853	0.116514	-0.204256	-0.127522	-0.0691942	0.15947	0.162554	-0.273092	-0.0560574	-0.272357	0.000814873	0.0621227	-0.272357	0.53151	0.476465	0.179662	0.102147	0.546998	0.317012	0.36315	0.325636	0.435848	0.506782	0.453631	0.620615	0.722113	0.571543	0.418786	0.535698	0.707515	0.747471	0.671107	0.565109	0.262512	0.214554	0.113573	0.376361	0.55329	0.4524	-0.0364712	-0.070635	0.056226	-0.481796	-0.347332	-0.515393	-0.178545	-0.233171	-0.184178	0.272543	0.229403	0.214793
PPP1R3F	Other	-0.170987	0.261779	-0.00282559	-0.280133	-0.361534	-0.193825	-0.268038	-0.234321	-0.0224842	-0.264395	-0.0264785	-0.278717	-0.100643	0.353151	0.245757	0.244143	0.193347	0.250665	-0.160851	0.125199	0.289154	0.254801	0.0831949	0.271036	0.205018	0.0559037	-0.578138	-0.605549	-0.585722	-0.0860353	-0.23842	-0.620558	-0.168031	-0.605771	-0.347229	-0.329585	-0.0186296	0.00158314	0.130792	-0.0435622	-0.101208	0.197952	0.288594	0.171018	0.086663	0.12522	0.171018	0.0358692	0.291622	0.174647	0.191662	0.0851299	-0.0310303	0.116099	0.246108	0.0224804	0.331086	0.155837	0.227481	0.292301	0.109826	0.16533	0.162982	0.27953	-0.457021	-0.454062	-0.394374	0.0365208	0.0286893	-0.0957442	-0.2286	-0.194015	-0.167841	0.291233	0.309614	0.304092	0.49822	0.540726	0.452455	0.384396	0.407753	0.433879	0.0668361	0.107052	0.191286
PPP1R3G	Other	-1.77584	-1.42301	-1.4218	-1.12733	-1.46217	-1.11796	-1.66676	-1.21963	-0.608799	-1.11227	-1.40722	-1.32846	-0.827455	-1.43522	-1.20095	-1.47637	-1.13508	-1.40713	-0.999911	-1.15825	-1.23167	-0.328474	-1.18613	-1.28396	-1.2176	-0.607131	-1.27338	-1.02273	-1.24493	-0.812396	-0.434284	-0.438231	-0.912053	-0.747188	-1.05225	-1.04214	-0.693899	-1.26713	-1.34045	-0.630806	-0.580273	-0.551351	-0.656761	-0.481593	-0.591056	-0.619467	-0.481593	-0.33517	-0.510184	-0.446886	-0.391563	-0.465839	-0.296511	-0.37984	-0.445864	-0.350277	-1.64347	-1.52021	-1.67248	-1.61966	-1.63025	-1.60746	-1.61093	-1.63861	-0.885367	-0.876754	-0.527138	-0.0566895	-0.00191763	0.00483928	-0.237133	-0.422813	-0.346881	-1.39361	-1.74067	-1.27549	-1.3486	-1.40813	-1.22059	-1.24417	-1.3592	-1.54698	-0.383953	-0.461217	-0.524343
PPP1R42	Other	-0.116006	0.21295	0.0525917	-0.086875	0.016084	-0.143563	-0.0820002	-0.17826	-0.0670383	-0.0684478	0.0459617	-0.0567006	-0.0845344	0.12377	-0.125531	-0.142724	0.0697953	0.0785297	-0.0564069	-0.0956322	-0.04197	-0.0862916	-0.363779	0.00115487	-0.090864	-0.0620417	-0.078135	-0.164292	-0.2164	0.186106	-0.414557	-0.056597	0.0706644	-0.116387	-0.052793	0.0566089	-0.0715227	-0.0662708	0.0269321	-0.265522	-0.222761	-0.143136	0.280661	-0.0675822	-0.204089	0.0663218	-0.0675822	-0.0357958	0.0111453	-0.025597	-0.112551	-0.221185	-0.354693	-0.0120533	-0.041599	-0.289182	0.107966	0.102424	0.833594	0.23495	0.609813	-0.110925	0.315394	0.621297	0.203958	0.327492	0.066591	-0.00946074	0.154634	0.0166202	0.0484444	0.115942	0.238276	0.33188	0.348331	0.206878	-0.0019824	0.0238737	0.129001	0.172414	0.174332	0.206694	-0.215541	-0.0700148	0.0176981
PPP1R7	Other	-2.48724	-2.25901	-2.31875	-2.79827	-1.99351	-0.414189	-2.3268	-2.1435	-0.687271	-2.25083	-2.43161	-2.1121	-0.54466	-2.39663	-2.07616	-2.79073	-2.29182	-1.79228	-0.467368	-1.48218	-1.72616	-0.559323	-1.73073	-2.34125	-1.64986	-0.508882	-3.30688	-2.13607	-3.23104	-2.89806	-0.801551	-1.85845	-2.96516	-2.01361	-3.07145	-3.06471	-0.522408	-1.83753	-2.38537	-0.98966	-1.12358	-0.569335	-0.476646	-0.492495	-0.762787	-0.739268	-0.492495	-0.727076	-0.749124	-0.803543	-0.793057	-0.756442	-0.738091	-0.763744	-0.760167	-0.737969	-2.77223	-2.9418	-2.77456	-2.8236	-2.83757	-3.08414	-2.96384	-2.79054	-1.37504	-1.61126	-0.920295	-1.38564	-1.56138	-0.810507	-0.826432	-1.37973	-1.57371	-3.14226	-3.11161	-2.82581	-3.24157	-3.21496	-2.89876	-2.85617	-3.19194	-3.15927	-0.657718	-0.755723	-0.739577
PPP1R8	Other	-4.80901	-4.75521	-4.5054	-4.7414	-4.29001	-1.95835	-3.85573	-4.38464	-1.87694	-4.61162	-4.68284	-4.26358	-1.90962	-4.62747	-4.614	-4.64741	-4.77202	-3.79899	-1.67068	-3.76091	-4.22499	-1.37709	-4.15483	-4.65394	-3.96226	-1.50407	-0.860495	-0.653557	-0.709317	-0.434333	-0.48931	-0.525938	-0.532892	-0.599331	-0.612824	-0.642103	-1.68552	-4.08493	-4.66601	-1.54176	-1.61292	-1.96211	-2.16161	-1.66487	-1.72544	-1.86785	-1.66487	-1.49751	-1.30045	-1.9537	-2.1284	-1.54058	-1.80838	-1.71971	-1.63641	-1.67967	-3.59776	-3.39488	-4.73949	-3.96457	-4.71979	-3.9703	-4.23578	-4.26323	-3.11327	-3.85568	-2.18859	-3.57104	-4.05384	-2.26552	-2.19607	-3.26623	-3.94124	-4.50156	-4.86405	-3.77571	-4.66111	-4.56329	-3.54022	-3.64144	-4.56976	-4.6962	-1.66573	-1.7177	-1.74093
PPP1R9A	Other	-0.822395	-0.908931	-0.405562	-0.78335	-0.664614	-0.0952152	-0.321102	-0.454776	-0.311295	-0.416654	-0.628884	-0.456336	-0.197878	-0.894985	-0.578712	-0.437102	-0.831872	-0.389405	-0.171574	-0.590309	-0.340329	0.0399757	-0.667637	-0.660866	-0.486378	-0.0574239	-0.268566	0.194908	-0.00230897	-1.20571	-0.0537193	-0.339206	-0.610415	0.0215068	-0.267632	-0.590248	-0.116569	-0.470314	-0.638224	-0.195339	-0.263182	-0.675702	-0.653096	-0.255064	-0.39779	-0.445713	-0.255064	0.081831	0.0550749	-0.205863	6.32819e-06	0.290228	-0.034948	-0.0577782	0.039649	0.117896	-0.903039	-0.33458	-0.876204	-0.940083	-0.787977	-1.06999	-0.888291	-0.848816	-0.680681	-0.738985	-0.317057	-0.199038	-0.228048	-0.0762824	-0.192687	-0.388093	-0.43167	-0.01821	-0.0386368	0.166725	-0.165231	-0.0895187	-6.43486e-05	0.097832	-0.0732678	-0.0499035	0.0304492	-0.175559	-0.14886
PPP1R9B	Other	-0.738109	-0.177308	-0.673491	-0.475586	-0.602176	-0.445364	-0.365157	-0.909995	-0.504039	-0.625693	-0.479335	-0.593778	-0.459784	-0.502014	-0.830028	-0.304675	-0.238512	-0.934853	-0.592265	-0.541178	-0.213929	-0.654158	-0.348567	-0.443686	-0.458585	-0.612894	-0.535533	-0.606204	-0.691588	-0.677423	-0.684011	-0.721991	-0.715464	-0.647207	-0.702502	-0.598775	-0.534786	-0.519896	-0.46092	-0.481453	-0.541256	-0.636362	-0.531633	-0.723478	-0.54216	-0.530269	-0.723478	-0.812252	-0.728458	-0.729284	-0.828723	-0.415592	-0.668983	-0.758208	-0.773324	-0.551464	-0.705593	-1.01198	-1.28377	-0.581578	-1.39114	-0.981239	-1.07721	-0.821127	-0.377325	-0.282594	-0.411068	-0.233431	-0.252685	-0.296052	-0.341565	-0.291238	-0.264098	0.168254	0.0387885	-0.144033	-0.187283	-0.195006	-0.370742	-0.243382	0.00603815	-0.0676683	-0.595539	-0.658426	-0.648326
PPP2CA	CEG	-3.42943	-3.48027	-3.61929	-2.95548	-3.38398	-3.32337	-3.73151	-3.22527	-3.241	-3.15039	-3.30487	-3.3008	-3.25014	-3.74965	-3.61686	-3.72053	-4.0565	-3.98167	-3.22508	-3.30887	-4.10639	-3.2589	-4.00627	-3.70678	-3.71932	-3.21557	-0.224082	-0.35117	-0.445846	0.301404	0.129462	-0.102621	0.0844079	-0.231298	-0.115421	0.0782535	-3.2298	-3.48158	-3.4838	-1.2152	-1.33469	-1.2242	-1.25387	-1.13872	-1.19563	-1.26348	-1.13872	-1.50806	-1.55187	-1.26688	-1.30495	-1.77936	-1.38348	-1.37127	-1.41639	-1.52453	-3.90565	-3.42345	-3.74209	-4.10986	-3.9699	-3.81042	-3.81832	-3.85556	-2.13243	-2.08979	-1.79561	-2.58309	-2.9488	-2.14059	-1.94639	-2.29571	-2.40925	-3.09142	-3.23156	-3.09522	-3.56849	-3.98999	-3.12741	-3.09681	-3.31608	-3.54518	-1.39958	-1.27853	-1.32622
PPP2CB	Other	-1.49681	-1.43538	-1.22108	-1.23649	-1.46155	-0.755018	-1.31194	-0.924605	-1.388	-1.55254	-1.32709	-1.30932	-1.02072	-1.17066	-0.93385	-1.34851	-1.42331	-1.16763	-1.01522	-0.937365	-1.29243	-0.940925	-1.1487	-1.17755	-1.04489	-0.965473	-1.63395	-1.06346	-1.35808	-1.65676	-0.793616	-1.05091	-1.43516	-1.05299	-1.39223	-1.64211	-0.980064	-1.16197	-1.24745	-0.684539	-0.762761	-0.226429	-0.204182	-0.30064	-0.379176	-0.411835	-0.30064	-0.358557	-0.280627	-0.185442	-0.154102	-0.465897	-0.154005	-0.231116	-0.190683	-0.266512	-1.51327	-1.56592	-1.57532	-1.76339	-1.55063	-1.54546	-1.54744	-1.65955	-1.13381	-1.18472	-0.913478	-1.02804	-1.10011	-1.15393	-1.0248	-1.07761	-1.12429	-1.40047	-1.51818	-1.50814	-1.71932	-1.68105	-1.53517	-1.52123	-1.54617	-1.58928	-0.265283	-0.263512	-0.267649
PPP2R1A	Other	-2.90722	-2.97137	-3.26486	-2.79963	-2.60134	-1.52114	-2.58053	-2.73818	-1.87095	-2.66502	-2.96268	-2.60562	-1.67595	-2.19507	-2.79815	-2.59486	-3.37037	-1.98036	-1.83199	-2.9854	-2.43693	-2.27101	-3.22079	-2.66167	-2.57978	-2.02034	-0.711774	-0.529435	-0.905946	-1.24907	-1.04084	-1.21548	-1.5391	-0.759764	-1.18244	-0.908773	-1.83507	-2.57742	-2.77558	-1.07641	-1.3894	-0.741002	-0.806385	-0.748242	-0.901307	-1.05099	-0.748242	-0.359404	-0.626927	-1.24308	-1.0474	-0.419239	-0.750096	-0.76364	-0.812629	-0.600543	-1.8386	-1.69344	-3.38593	-3.36772	-2.97355	-2.48064	-2.67482	-3.37533	-0.450484	-0.847203	-0.257398	-0.570057	-0.838972	-0.132733	-0.192705	-0.482397	-0.829714	-2.0296	-2.0881	-1.65209	-2.16747	-2.11542	-1.9876	-1.79108	-2.03564	-2.0545	-0.63825	-0.812643	-0.910123
PPP2R1B	Other	0.399653	0.398801	0.8143	0.52002	0.82611	0.663371	0.428031	0.717849	0.614423	0.520134	0.568131	0.653876	0.663712	0.598522	0.215004	0.251647	0.383623	0.560915	0.243008	0.321585	0.377454	0.482136	0.570363	0.386144	0.469204	0.381564	0.0380818	0.286226	-0.0843405	-0.205688	0.0374853	-0.335994	-0.345545	0.0763624	-0.190088	-0.0328485	0.529974	0.562878	0.486208	0.849308	0.864709	0.564557	0.648324	0.595467	0.723455	0.766088	0.595467	0.477475	0.569177	0.273738	0.122555	0.288201	0.469075	0.384226	0.394892	0.402574	0.559046	0.524782	1.04891	0.986473	0.981262	0.78507	0.923199	1.06472	0.289968	0.369049	0.211996	0.482657	0.601548	0.292138	0.256392	0.396255	0.509847	0.494563	0.165881	0.243231	-0.0239718	0.0503592	0.0996953	0.175818	0.261729	0.121775	0.471663	0.546973	0.609104
PPP2R2A	Other	-2.32625	-1.88874	-1.95299	-1.94261	-1.55678	-0.547117	-1.31614	-1.45752	-0.671523	-1.19536	-1.98211	-1.32207	-0.607354	-1.99942	-1.97919	-1.76474	-1.60471	-1.27738	-0.529955	-0.950013	-1.55145	-0.319253	-1.28783	-1.79288	-1.15042	-0.417703	-0.603676	-0.411234	-0.51972	-0.814087	-0.222102	-0.290023	-0.420146	-0.324614	-0.457883	-0.690329	-0.505839	-1.22224	-1.88235	-0.816655	-0.898746	-0.66861	-0.634024	-0.601882	-0.736425	-0.696796	-0.601882	-1.08727	-1.41315	-1.21681	-1.2935	-1.59024	-1.40161	-1.14552	-1.35032	-1.45928	-1.82142	-1.81298	-2.96611	-2.81514	-2.07044	-1.8306	-1.90616	-2.88428	-2.06506	-2.8242	-1.1212	-1.26376	-2.14607	-0.654271	-0.847612	-1.61928	-2.39261	-2.05147	-2.1796	-0.985568	-1.93608	-2.41816	-1.19596	-1.05434	-1.95026	-2.28533	-1.13924	-0.957421	-0.997435
PPP2R2B	Other	0.365103	0.461951	0.0942274	0.261667	0.512271	0.581048	0.472469	0.444365	0.457551	0.587134	0.310626	0.51735	0.540875	0.358771	0.135468	0.430301	0.400103	0.560348	0.656981	0.223617	0.47888	0.482328	0.5656	0.363251	0.47872	0.584561	-0.0834903	0.232405	0.313991	0.585045	0.500374	0.555411	0.538747	0.372115	0.438549	0.261667	0.569429	0.504194	0.342594	0.18623	0.219162	0.29704	0.304282	0.295482	0.268283	0.293671	0.295482	-0.195057	-0.189368	0.100904	0.0597578	0.0189533	0.35826	-0.0237938	-0.0543107	0.229959	0.314162	0.297477	0.214092	0.550392	0.209914	0.552393	0.436256	0.432052	-0.31172	-0.365081	-0.189261	0.409771	0.199263	0.379336	0.12092	0.101894	-0.0248495	0.738997	0.96793	0.635302	0.171368	0.475826	0.243766	0.459583	0.48076	0.755755	0.256124	0.115451	0.12744
PPP2R2C	Other	-1.50387	-2.02748	-2.04301	-1.67396	-1.51294	-0.747697	-2.36773	-1.92068	-0.879737	-1.46465	-1.72072	-1.58327	-0.808715	-1.74489	-1.94943	-1.72481	-2.32199	-1.99117	-0.671321	-1.80398	-1.79771	-0.819557	-1.9606	-1.87966	-1.85854	-0.725338	-0.0577695	-0.0944922	-0.201702	-0.194815	0.0309321	-0.263645	-0.374859	-0.145561	-0.219954	-0.0409529	-0.756035	-1.72188	-1.79381	-0.639272	-0.714723	-0.733107	-0.964137	-0.454728	-0.650003	-0.747902	-0.454728	-0.453711	-0.396827	-0.498058	-0.384452	-0.284997	-0.155554	-0.469519	-0.381812	-0.200826	-0.506993	-0.713461	-1.82288	-0.878711	-1.36848	-0.719853	-0.963409	-1.27356	-0.106834	-0.225853	0.155485	-0.402932	-0.396536	0.0587399	0.10913	-0.240413	-0.304755	-0.96246	-1.66603	-0.464334	-0.955137	-1.20634	-0.487468	-0.463775	-0.941068	-1.41984	-0.248793	-0.522255	-0.483947
PPP2R2D	Other	-0.472626	-0.093295	-0.427746	-0.424778	-0.0481399	0.309514	-0.328788	-0.283532	0.227153	-0.498474	-0.310612	-0.232225	0.275792	-0.264842	-0.643202	-0.387615	0.195956	0.0498007	-0.238764	-0.293106	-0.110954	-0.00416181	0.0878158	-0.207158	-0.0568239	-0.0893217	0.12004	0.100072	0.13831	-0.552092	-0.285576	-0.0990242	-0.520648	0.0259824	-0.152152	-0.107705	0.103054	-0.135714	-0.258581	-0.168604	0.051268	0.323015	0.219582	0.248605	0.112353	0.149494	0.248605	-0.278936	-0.188873	-0.0772954	-0.303629	-0.175068	-0.297843	-0.139688	-0.221738	-0.212536	0.267539	0.384483	-0.084652	0.108904	-0.182526	0.171261	0.0740417	0.0728094	-0.379118	-0.356315	-0.137245	0.143716	0.317395	-0.0435241	-0.0772663	-0.0983248	0.0498722	-0.390269	-0.347483	-0.33616	-0.517205	-0.494224	-0.362567	-0.346591	-0.450877	-0.405893	-0.0458164	-0.0241446	-0.0269366
PPP2R3A	Other	0.176486	0.349624	0.192979	0.221492	0.0880942	0.223737	0.279323	0.190635	0.0611871	0.285294	0.245347	0.222564	0.169951	0.424836	0.506004	0.406083	0.46202	0.106144	0.282539	0.631376	0.346141	0.198292	0.233456	0.459416	0.363051	0.260219	-0.500901	-0.428165	-0.444503	-0.406313	-0.133338	-0.420402	-0.0906352	-0.424862	-0.238167	-0.448891	0.219808	0.299261	0.355453	0.177851	0.243733	0.311376	0.379592	0.221954	0.244754	0.326118	0.221954	0.135091	0.206786	0.0180889	0.08379	0.140491	-0.103542	0.0747041	0.148991	0.00849543	-0.050572	-0.00712127	0.332761	0.162871	0.488371	0.0259325	0.257825	0.26857	0.00924408	-0.0392947	0.108225	0.040509	0.0548527	-0.0644654	0.0261779	0.0299813	0.0216965	-0.441129	-0.447102	-0.544057	-0.399407	-0.29757	-0.490125	-0.511135	-0.415707	-0.370147	0.0740751	0.14984	0.236872
PPP2R3B	Other	-0.714296	-0.347028	-0.744995	-0.606501	-0.264722	0.424377	-0.0126965	-0.603184	-0.178704	-0.550336	-0.580605	-0.328691	0.147052	-0.711045	-0.230616	-0.612968	-0.417871	-0.537262	0.19041	-0.13962	-0.314081	0.119429	-0.416322	-0.430598	-0.305861	0.200732	-0.634143	-0.103231	-0.267526	-0.700149	-0.183494	-0.116941	-0.484232	-0.0641139	-0.346942	-0.611862	0.182322	-0.311062	-0.501081	-0.518856	-0.643181	-0.466156	-0.381757	-0.500703	-0.483269	-0.49972	-0.500703	-0.128275	-0.259912	0.0957899	-0.0664773	-0.137335	0.0325748	0.000975175	-0.158256	-0.0363355	-0.357426	-0.119816	-1.21065	-0.709793	-0.830477	-0.372688	-0.527274	-0.911782	0.141025	0.0986283	0.181115	0.317201	0.135648	0.427341	0.307427	0.233663	0.120679	-0.839995	-1.11865	-0.118021	-0.395982	-0.719338	-0.111683	-0.102499	-0.58624	-0.903208	-0.138649	-0.168694	-0.286137
PPP2R3C	Other	-2.21913	-2.18577	-2.96455	-1.95536	-1.60909	-0.475348	-1.42148	-2.12663	-0.310669	-1.46742	-2.28105	-1.58452	-0.338049	-2.55859	-2.39097	-2.69724	-2.00178	-1.49147	-0.788593	-1.68253	-1.79577	-0.600904	-1.18551	-2.28266	-1.45471	-0.681511	-0.44167	-0.248129	-0.193093	-0.252119	-0.000577741	-0.0847228	-0.227525	-0.176534	-0.204308	-0.338533	-0.49697	-1.51391	-2.28156	-0.683818	-0.905922	-0.70678	-0.883305	-0.664003	-0.67238	-0.88838	-0.664003	-0.507017	-0.549548	-0.863691	-1.05358	-0.168042	-0.479168	-0.685504	-0.768377	-0.33256	-0.891325	-0.489029	-2.33593	-2.10859	-1.5056	-1.3441	-1.36935	-2.11561	-0.147211	-0.516153	-0.159744	0.043564	-0.030301	0.276226	0.0749832	-0.0449639	-0.232102	-1.79496	-2.13643	-0.915674	-1.64725	-2.41114	-1.32784	-1.09854	-1.71531	-2.25422	-0.41523	-0.674949	-0.817351
PPP2R5A	Other	0.139804	0.449688	0.583283	0.708811	0.269018	0.237456	0.533543	0.426467	0.513929	0.48496	0.50842	0.464894	0.392894	0.200365	0.593317	0.643185	0.427518	0.0279619	-0.00489327	0.280452	0.352444	-0.0145407	0.232764	0.494785	0.246776	0.00344713	0.303995	0.289052	0.24596	0.444699	-0.0422781	0.201392	0.357753	0.256707	0.311748	0.377784	0.211826	0.353774	0.501848	0.291779	0.453979	0.418131	0.390594	0.0888235	0.355342	0.425928	0.0888235	0.34358	0.40326	0.0983849	-0.0526756	0.250785	-0.0364288	0.224514	0.210488	0.0939737	0.194841	0.543937	0.603974	0.639076	0.574183	0.441676	0.502814	0.622718	0.633218	0.434414	0.58923	0.387081	0.494183	0.393456	0.496738	0.519953	0.467641	0.103316	0.342286	0.159828	0.232429	0.0949482	0.351874	0.262435	0.173206	0.26469	0.121004	0.286582	0.322629
PPP2R5B	Other	0.0625921	0.26713	0.34959	0.191678	0.0584756	0.100004	0.071511	-0.260129	0.0538829	0.0535194	0.233327	0.00543164	0.0824192	0.268053	0.322148	0.0804793	0.0764666	0.102114	-0.0319982	0.207258	-0.153431	-0.11653	-0.0419498	0.211112	0.0532935	-0.0699788	-0.0848699	-0.0094178	-0.10561	0.447544	0.00701725	0.160134	0.173262	0.0620925	0.0655077	0.199674	0.0131729	0.0342783	0.224137	-0.000861323	-0.0880974	0.204024	0.179683	0.25091	0.102672	0.0583231	0.25091	0.00648481	-0.00185344	-0.0187942	0.0762422	-0.0364606	-0.0311633	0.0128727	0.0708222	-0.0163821	0.0466958	0.0453733	-0.0347785	0.141869	0.0715855	0.083048	0.188486	0.129027	0.274187	0.211672	0.0981744	0.0643926	0.137272	0.242498	0.173444	0.184428	0.179524	0.494734	0.592791	0.545678	0.635481	0.659916	0.509336	0.529062	0.569764	0.629664	0.0807876	0.0617959	0.0889304
PPP2R5C	Other	-0.778771	-0.592026	-0.588707	-0.821064	-0.314534	-0.148955	-0.261094	-0.613375	-0.140864	-0.691971	-0.666741	-0.434816	-0.13898	-0.736037	-0.66006	-0.487716	-0.778032	-0.616253	-0.250725	-0.382448	-0.263571	0.123326	-0.729007	-0.645783	-0.464883	-0.0510101	0.618406	0.412321	0.326077	0.659663	0.285659	0.209116	0.254688	0.338093	0.29497	0.643724	-0.0922035	-0.440053	-0.648959	-0.35891	-0.688766	-0.428902	-0.611711	-0.438105	-0.391014	-0.638572	-0.438105	-0.644663	-0.811659	-0.39529	-0.621963	-0.530116	-0.252771	-0.495423	-0.673283	-0.347995	-0.424113	-0.105045	-0.698107	-0.943032	-0.4811	-0.712901	-0.596442	-0.781694	-0.651535	-0.845538	-0.299012	-0.507276	-1.02235	-0.28477	-0.27739	-0.577869	-0.926237	-0.298953	-0.379461	-0.156647	-0.803831	-1.06828	-0.547481	-0.328305	-0.533853	-0.63951	-0.348097	-0.447414	-0.646035
PPP2R5D	Other	-1.73928	-2.05983	-1.43797	-1.58967	-1.68507	-1.66526	-2.11722	-1.46371	-1.48005	-1.61136	-1.67061	-1.68522	-1.5329	-1.37865	-1.75506	-1.90266	-1.93455	-1.91678	-1.40461	-1.52862	-1.98518	-1.69148	-1.90499	-1.70311	-1.7915	-1.52455	-1.3357	-1.4197	-1.56252	-1.72595	-1.35841	-1.47944	-1.91257	-1.43922	-1.72961	-1.49441	-1.52547	-1.7181	-1.66741	-0.748761	-0.884718	-0.590705	-0.68149	-0.67643	-0.667864	-0.767501	-0.67643	-0.740031	-0.487923	-0.968801	-0.773972	-0.529579	-0.763563	-0.850375	-0.593981	-0.650504	-1.68408	-1.38152	-1.0565	-1.56345	-1.32184	-1.68234	-1.39054	-1.2047	-1.2186	-1.39475	-1.41081	-1.07659	-0.78393	-1.21003	-1.2764	-1.09275	-1.01296	-1.56629	-1.54871	-1.57396	-1.96101	-1.76753	-1.69859	-1.63258	-1.73573	-1.6472	-0.645748	-0.7627	-0.663356
PPP2R5E	Other	-1.25407	-1.11518	-1.43043	-1.17548	-0.988753	-1.24164	-1.07725	-1.34564	-0.749914	-0.974891	-1.21743	-1.07225	-0.94613	-1.18218	-1.1691	-1.01902	-1.17393	-1.04712	-0.790151	-1.05606	-0.75184	-0.480818	-1.02062	-1.12377	-0.956909	-0.635081	-0.276397	-0.125677	-0.162639	0.233628	0.324128	0.303555	0.248837	0.101099	0.131861	0.0258114	-0.78015	-1.00799	-1.16944	-0.361053	-0.714071	-0.32919	-0.34067	-0.011506	-0.344589	-0.49605	-0.011506	-0.834704	-0.904931	-0.733914	-0.90796	-0.571092	-0.516571	-0.765203	-0.902993	-0.537816	-1.63209	-1.39309	-1.14059	-1.65874	-1.05561	-1.41418	-1.20886	-1.32995	-0.360978	-0.740438	-0.0896621	-0.816351	-1.10698	-0.5134	-0.271118	-0.562116	-0.923313	-1.59969	-1.7375	-1.35595	-1.32597	-1.41136	-1.47445	-1.40998	-1.44932	-1.56626	-0.362621	-0.55657	-0.692181
PPP3CA	Other	-2.00216	-1.76299	-1.80014	-1.88331	-1.75844	-1.27524	-1.65544	-1.26314	-0.834722	-1.71119	-1.85391	-1.59832	-1.01625	-2.16534	-2.02148	-2.37086	-2.69847	-1.93202	-1.72478	-2.15527	-2.19009	-1.76011	-2.40484	-2.24716	-2.13892	-1.72202	-1.11893	-0.903289	-1.12139	-1.26639	-0.703316	-1.13107	-1.20968	-0.975944	-1.13013	-1.15895	-1.32132	-1.84805	-2.02691	-0.840101	-1.14744	-0.485723	-0.296059	-0.4739	-0.654868	-0.634809	-0.4739	-0.480217	-0.694518	-0.801325	-0.82269	-0.524183	-0.733237	-0.637185	-0.752576	-0.61685	-1.75226	-2.1886	-1.95906	-1.88524	-2.10781	-2.07175	-2.08642	-1.9229	-0.671613	-0.869929	-0.717611	-0.922121	-1.04824	-0.389068	-0.544066	-0.755147	-0.899022	-1.85746	-1.94635	-1.59249	-1.81219	-1.79768	-1.68186	-1.63387	-1.82889	-1.87048	-0.568591	-0.638773	-0.687328
PPP3CB	Other	-0.430285	-0.754532	-1.03323	-0.901672	-0.784977	-0.464944	-0.840437	-1.15675	-0.9327	-1.2658	-0.743717	-0.957078	-0.676857	-1.06815	-0.787485	-1.14279	-0.945352	-0.62627	-0.761537	-0.683614	-1.31941	-0.656602	-0.559395	-0.970351	-0.722516	-0.709997	-0.725348	-0.472926	-0.76207	-1.21215	-0.444461	-0.804047	-1.10219	-0.575114	-0.916836	-0.922725	-0.684314	-0.825569	-0.845107	-0.185499	-0.235948	-0.223486	-0.195671	-0.166981	-0.202292	-0.209283	-0.166981	-0.0998881	-0.00543611	-0.0843482	-0.0743511	0.0305878	-0.0620711	-0.0851537	-0.0270626	-0.018232	-0.534276	-0.725014	-1.49981	-0.692179	-1.37388	-0.466564	-0.741342	-1.03496	-0.273788	-0.323166	-0.170625	-0.180233	-0.294956	-0.188154	-0.159664	-0.189149	-0.24058	-0.758899	-0.785575	-0.619959	-0.650223	-0.431682	-0.398443	-0.489781	-0.699399	-0.594437	-0.0474969	-0.124631	-0.098676
PPP3CC	Other	0.104433	0.108183	0.233532	0.112983	-0.159565	0.0202027	-0.0382029	-0.0137025	0.0803545	-0.0170302	0.153004	-0.0462387	0.0603076	0.279226	0.311832	0.00454687	0.0796594	0.315241	-0.177971	0.264385	-0.33378	-0.187994	-0.09726	0.189611	0.0908186	-0.163953	-0.0337598	-0.252074	-0.239249	0.0575441	-0.410654	-0.249938	-0.0842494	-0.250472	-0.155648	0.0136165	-0.048693	0.037638	0.180726	0.307669	0.275473	0.294173	0.336051	0.265773	0.308553	0.317092	0.265773	0.103127	0.163138	0.0432378	0.113559	0.22919	0.0530162	0.077962	0.141357	0.138469	-0.149327	0.023677	0.347601	0.023547	0.316382	0.0662351	0.227829	0.262331	0.000961394	-0.0204218	0.00148532	0.0437502	0.051485	-0.0663257	-0.0280227	0.0283355	0.02204	0.326067	0.485035	0.262769	0.430999	0.195714	0.33067	0.298898	0.38384	0.356624	0.182587	0.186207	0.235208
PPP3R1	Other	0.0544641	0.042138	0.37075	0.25659	0.207444	0.380608	0.475146	0.737767	0.549421	0.462782	0.219497	0.472806	0.48028	0.126286	0.284838	0.0551559	0.452085	0.405434	0.418715	0.0638431	0.271444	0.335828	0.780872	0.254986	0.41632	0.384662	0.249325	0.275345	0.630699	-0.379214	0.173822	0.0810096	-0.270269	0.222485	0.311404	0.106621	0.437242	0.443569	0.237353	0.384481	0.491452	0.341304	0.343447	0.220574	0.370385	0.437735	0.220574	0.0186244	-0.0048134	0.290914	0.352811	0.055249	0.493493	0.176666	0.189501	0.342511	0.706414	0.59345	0.579643	0.633374	0.720702	0.866451	0.814475	0.605526	0.063641	0.166562	0.19949	0.128635	0.214121	0.247024	0.225599	0.109737	0.19821	0.288068	0.587735	0.34606	0.409384	0.616558	0.371964	0.381283	0.369071	0.639282	0.312881	0.264843	0.318731
PPP3R2	NEG	0.355467	0.312964	0.392256	0.288424	0.259348	-0.133795	-0.0162967	0.307317	0.102977	0.0107323	0.348285	0.166347	-0.0036288	0.180819	0.204074	0.162446	0.350702	-0.054603	-0.0401145	0.102242	0.0708178	-0.0935394	0.119154	0.243896	0.0808863	-0.0506909	-0.393403	-0.384941	-0.618843	0.247813	0.0660608	-0.0559408	-0.0619972	-0.239307	-0.295036	-0.0445769	-0.0205713	0.12628	0.302524	0.418534	0.464569	0.234804	0.186068	0.311341	0.339258	0.352807	0.311341	0.147996	0.206371	0.126628	0.168783	0.0334931	-0.000241358	0.142586	0.190518	0.0202482	0.216764	0.154444	0.412944	0.0370855	0.0849298	0.0508783	0.0829792	0.269078	0.280514	0.0783942	0.221879	0.265331	0.22384	0.426625	0.338651	0.298699	0.174743	0.15316	-0.0873176	0.140383	0.0254635	0.361588	0.0574653	0.102818	0.0981973	0.163625	0.110333	0.22984	0.273528
PPP4C	CEG	-3.44881	-3.46941	-3.26114	-3.51325	-3.82625	-2.95435	-3.46492	-3.21041	-2.54338	-3.818	-3.37635	-3.4996	-2.72716	-4.20924	-4.00367	-4.0399	-3.96043	-4.2282	-2.89891	-3.9387	-3.99428	-2.75806	-3.89873	-4.0417	-3.99162	-2.8095	-1.19267	-0.2072	-0.838947	-1.3689	-0.486298	-0.838533	-0.973761	-0.410914	-0.869433	-1.26171	-2.75276	-3.73946	-3.66557	-1.02968	-1.2228	-1.06307	-1.10647	-1.19788	-1.01447	-1.10586	-1.19788	-1.23983	-1.53778	-1.67402	-1.76766	-1.67316	-1.51957	-1.45874	-1.639	-1.54091	-3.62583	-3.74759	-4.24084	-3.56214	-4.30714	-3.76979	-3.94891	-3.80153	-3.45733	-3.15464	-2.99998	-3.41556	-2.72259	-2.82849	-2.90538	-3.4301	-2.88055	-3.84389	-3.80457	-3.67195	-3.6285	-3.56651	-3.48774	-3.57753	-3.67548	-3.66846	-1.42876	-1.22589	-1.32406
PPP4R1	Other	-1.28354	-1.58525	-1.32782	-1.65015	-1.04148	-0.499632	-1.13797	-1.55234	-1.06645	-1.60081	-1.40165	-1.28172	-0.758147	-1.30712	-1.54661	-1.31222	-1.69444	-1.28487	-0.811188	-1.34668	-1.06564	-0.561081	-1.18694	-1.44791	-1.18017	-0.677421	-0.0852909	0.119986	0.0416995	-0.532945	-0.0147666	-0.164033	-0.162578	0.0138903	-0.0553806	-0.271004	-0.716635	-1.22608	-1.40873	-0.58503	-0.518469	-0.768845	-1.01112	-0.543445	-0.65318	-0.750484	-0.543445	-0.653763	-0.521645	-0.578671	-0.67988	-0.530115	-0.407384	-0.590257	-0.525939	-0.436266	-1.73805	-1.43838	-1.98377	-1.93698	-1.60007	-1.55687	-1.54563	-1.91901	-1.0728	-1.4656	-0.801368	-1.30463	-1.80159	-0.625253	-0.711128	-1.1318	-1.61937	-1.38192	-1.45924	-1.28357	-1.52683	-1.61496	-1.15044	-1.19233	-1.38161	-1.49136	-0.459764	-0.616437	-0.623352
PPP4R2	Other	-3.60036	-4.04132	-3.81886	-4.04429	-3.12977	-1.9906	-3.43491	-3.01987	-2.21918	-3.55312	-3.82352	-3.21387	-2.09915	-4.5556	-4.20963	-3.7336	-3.50201	-4.02079	-2.4149	-4.38889	-3.19635	-1.5312	-3.0439	-3.88164	-3.50228	-1.87803	-1.0861	-0.276357	-0.564887	-0.639916	-0.102254	-0.112307	-0.370177	-0.199423	-0.455199	-0.858906	-1.98052	-3.35864	-3.81015	-1.13906	-0.942	-1.16137	-1.37981	-1.26791	-1.1446	-1.11213	-1.26791	-1.64167	-1.63534	-1.51044	-1.64203	-1.67331	-1.32615	-1.54703	-1.61217	-1.45484	-4.34663	-4.56594	-4.43387	-4.23529	-4.21683	-4.13934	-4.1311	-4.30277	-3.59281	-3.87722	-2.93904	-3.52629	-3.5217	-2.85953	-2.86553	-3.54872	-3.67004	-4.53342	-4.64418	-4.375	-4.31656	-4.16787	-4.12239	-4.23687	-4.41278	-4.36193	-1.39563	-1.35367	-1.34342
PPP4R4	Other	0.361362	-0.101519	-0.0990023	0.146239	0.246342	0.348573	0.155334	0.177792	0.0269367	0.168744	0.0954954	0.193821	0.192968	0.0960789	-0.0566805	-0.170593	-0.111892	0.028203	0.105117	-0.295927	-0.17041	-0.0357407	-0.0365452	-0.045502	-0.108736	0.0421529	-0.291011	-0.017202	-0.0195255	-0.502742	-0.0877889	-0.0918125	-0.092416	-0.0392236	-0.0487535	-0.369211	0.120195	0.0425613	0.028427	0.00314964	-0.0403811	0.035192	-0.000465297	0.320271	0.0275932	-0.0117604	0.320271	0.0285271	0.122471	-0.0368131	0.0411703	0.139098	0.118818	0.00153337	0.0969863	0.129229	0.13187	0.0667931	-0.166059	-0.140445	0.318964	0.0732346	0.207728	-0.137895	0.100858	0.278196	-0.0142204	0.222323	-0.008156	-6.44541e-05	-0.00138951	0.163174	0.13672	-0.0204991	-0.105246	0.160584	0.23062	0.220079	0.34644	0.268501	0.146068	0.0616655	0.187346	0.0152189	0.0497178
PPP5C	Other	-1.20772	-1.27082	-1.03538	-1.1802	-0.756788	-1.01436	-1.17958	-0.616097	-0.865497	-1.27329	-1.14729	-0.862687	-0.823522	-1.43665	-1.67868	-1.2978	-1.14446	-1.33735	-1.06095	-1.53751	-0.931379	-1.22033	-1.03151	-1.36578	-1.18384	-1.13342	-0.336824	0.223344	0.0897917	-0.446596	0.0659447	0.00126252	-0.259579	0.148721	-0.0734636	-0.372377	-0.948288	-1.01281	-1.24567	-0.370853	-0.359615	-0.494663	-0.50348	-0.368234	-0.412479	-0.417318	-0.368234	-0.440325	-0.462989	-0.0152325	0.0267745	-0.219613	-0.0221935	-0.185149	-0.19448	-0.101369	-1.17549	-1.12156	-1.40912	-1.15092	-1.56482	-1.02107	-1.19058	-1.27032	-0.327179	-0.402819	-0.241614	-0.44305	-0.295356	-0.386428	-0.310785	-0.380782	-0.338592	-0.924622	-1.14672	-1.02209	-1.15198	-1.03863	-1.04432	-1.02743	-1.02175	-1.08454	-0.170052	-0.274936	-0.295805
PPP5D1	Other	0.304813	0.271369	0.162388	0.418141	0.362494	0.555216	0.288989	0.326483	0.381948	0.593342	0.291989	0.405806	0.470221	0.218119	0.224797	0.373611	0.26377	0.352936	0.455718	0.342824	0.392037	0.461832	0.494196	0.280417	0.404745	0.462488	0.190933	0.277656	0.25241	0.115972	0.181047	0.302317	0.153764	0.288165	0.207064	0.181419	0.467568	0.408758	0.287248	0.102814	0.0221768	-0.0252568	0.0962197	0.0861722	0.0437687	0.0684254	0.0861722	0.209787	0.0972921	0.34862	0.407932	0.278908	0.490226	0.287449	0.265141	0.411759	0.331625	0.454375	0.665962	0.483214	0.663562	0.455242	0.598401	0.624105	0.267852	0.276777	0.271759	0.288046	0.434239	0.197723	0.241379	0.282873	0.368883	-0.0260212	0.0344476	0.0467855	-0.0529266	0.0719842	0.0446733	0.0501397	-0.0292361	0.0594266	0.329166	0.193736	0.178319
PPP6C	Other	-3.13075	-3.17787	-3.05408	-2.9632	-3.04424	-1.64272	-2.81662	-2.90743	-0.993536	-2.47532	-3.0636	-2.79772	-1.27383	-3.29821	-3.00685	-2.95968	-3.22843	-2.62639	-1.22417	-2.90732	-2.59089	-1.03923	-2.36306	-3.09274	-2.57607	-1.13078	0.787501	0.687547	0.672116	0.612123	0.395358	0.534715	0.386563	0.628965	0.531411	0.71416	-1.19593	-2.67147	-3.07536	-0.965459	-1.09343	-1.67599	-1.80061	-1.40127	-1.15325	-1.31635	-1.40127	-1.01174	-0.984446	-0.970908	-1.05864	-0.97329	-0.883364	-0.972827	-1.01882	-0.900671	-2.58725	-2.77011	-2.47521	-3.57707	-2.2845	-2.49648	-2.12159	-2.75575	-1.55286	-1.718	-0.981358	-2.0232	-2.25882	-1.16162	-1.05642	-1.66477	-1.90016	-3.11615	-3.60601	-2.60293	-3.2194	-3.56181	-2.55195	-2.53225	-3.16348	-3.5845	-1.01066	-1.04552	-1.13367
PPP6R1	Other	-0.863681	-0.81422	-0.627438	-0.888595	-0.71918	-0.877603	-0.939794	-0.449742	-0.7661	-0.768153	-0.757479	-0.663092	-0.80653	-1.12115	-1.12567	-0.854124	-0.969727	-1.27269	-1.23597	-0.990631	-0.856246	-0.800307	-1.00562	-1.00312	-0.998884	-1.01146	0.0116174	0.161592	-0.232155	-0.507432	-0.406622	-0.219721	-0.198386	0.0515875	-0.210506	-0.188218	-0.89413	-0.801365	-0.854825	0.153153	0.253005	0.05861	0.121959	0.101717	0.10982	0.186965	0.101717	0.200043	0.34177	-0.148109	-0.160502	0.15929	-0.177028	0.0357511	0.122843	-0.0189903	-1.00468	-0.854573	-1.08695	-1.04985	-1.18964	-1.18189	-1.14839	-1.01022	-0.0679148	-0.273879	-0.284511	-0.118659	-0.0721101	0.130105	-0.0568751	-0.0914281	-0.156575	-1.27344	-1.40507	-1.10835	-1.04425	-1.09565	-0.977727	-1.03151	-1.14388	-1.24172	0.0217582	0.100676	0.176645
PPP6R2	Other	0.0420674	0.165516	0.106576	0.706452	0.0885023	0.0633388	0.312768	0.371027	0.226616	0.647339	0.329327	0.370999	0.154138	-0.281007	0.0702015	0.0687301	0.125454	-0.364056	-0.124416	0.227946	-0.224679	0.00794103	0.225585	0.0689627	0.049778	-0.0228093	-0.252081	-0.14242	-0.227801	-0.512122	-0.30166	-0.498461	-0.501895	-0.207843	-0.265946	-0.23754	0.0862766	0.23373	0.225825	0.116122	0.17648	-0.112912	-0.203026	-0.0532456	0.0242797	-0.00374662	-0.0532456	0.424242	0.296057	0.376733	0.479452	0.304512	0.498638	0.40464	0.399116	0.422795	0.0611973	0.117495	0.998001	0.150859	0.828232	0.106826	0.534164	0.731147	0.720667	0.738523	0.71848	0.456072	0.269832	0.505845	0.621078	0.608166	0.5312	-0.229477	-0.0314532	0.232011	0.309092	0.180839	0.416842	0.344208	0.115289	0.143073	0.305797	0.265069	0.222965
PPP6R3	Other	-0.780609	-0.556488	-0.541928	-0.684252	-0.652815	-0.436984	-0.944194	-0.992838	-0.468336	-1.02996	-0.615793	-0.84853	-0.427983	-0.154896	-0.413354	-0.471668	-0.516168	-0.3312	-0.558427	-0.486148	-0.116075	-0.475892	-0.347905	-0.367724	-0.303824	-0.501004	0.810129	0.38364	0.412101	0.236705	-0.174234	-0.0829518	-0.0408568	0.230175	0.216287	0.587217	-0.450456	-0.53191	-0.487659	-0.635535	-0.650563	-1.26127	-1.18286	-0.821138	-0.87433	-0.876669	-0.821138	-0.457702	-0.610066	-0.862314	-1.14596	-0.797164	-1.02562	-0.655268	-0.851558	-0.921299	-1.56925	-1.47165	-2.49402	-2.10332	-1.68259	-1.41356	-1.49845	-2.28221	-0.861486	-1.77085	-0.967772	-0.956663	-1.37652	-0.727905	-0.839896	-0.892728	-1.53176	-0.472194	-0.946961	-0.608521	-0.826631	-0.999469	-0.493387	-0.550922	-0.625664	-0.970873	-0.881287	-0.730223	-0.856824
PPRC1	Other	-0.857536	-0.699474	-0.685288	-0.652831	-0.892093	-0.535428	-0.983393	-0.146687	-0.32536	-0.5283	-0.690177	-0.546076	-0.420501	-1.46953	-1.58648	-1.01172	-1.06556	-1.33819	-0.84035	-1.70331	-0.592846	-0.125093	-0.647477	-1.23626	-0.979781	-0.437877	-0.400119	-0.0296739	-0.0936302	-0.319134	0.137289	-0.317195	-0.257691	-0.128478	-0.160588	-0.358965	-0.416198	-0.75072	-0.917028	-0.123647	-0.162497	-0.495201	-0.479625	-0.690494	-0.290177	-0.31927	-0.690494	-0.608735	-0.640619	-0.253074	-0.294538	-0.615846	-0.279295	-0.360648	-0.423076	-0.382981	-0.681596	-0.575806	-1.2549	-0.871398	-1.2503	-0.740237	-0.946381	-1.04693	-0.384275	-0.507236	-0.223469	-0.40578	-0.251172	-0.0796164	-0.145455	-0.390825	-0.360006	-1.30252	-1.18378	-1.0823	-1.14448	-1.38458	-1.01382	-1.01737	-1.19353	-1.23328	-0.462496	-0.330293	-0.366018
PPT1	Other	0.482022	0.438299	0.231034	-0.0567878	0.445884	0.0475142	0.216043	0.192982	0.223853	0.330893	0.301751	0.328522	0.152033	0.498932	0.554242	0.31152	0.240482	0.638203	0.271726	0.415313	0.170666	-0.0956313	0.238785	0.415112	0.380017	0.121331	-0.199361	-0.165882	-0.121452	0.566932	0.285891	0.379763	0.294272	0.0816819	0.123162	0.216584	0.141071	0.361179	0.365921	0.11982	0.0969427	0.122895	-0.0543649	0.0631088	0.135278	0.0303667	0.0631088	-0.10304	-0.206097	0.0479721	0.256493	-0.0941704	0.0229834	-0.00828206	0.0505801	-0.0194168	-0.46408	-0.406367	-0.0731608	-0.492337	0.0275265	-0.365702	-0.156226	-0.245263	-0.314806	-0.40272	-0.230194	0.0113007	-0.121552	-0.0424696	-0.121774	-0.146555	-0.24294	0.355307	0.426814	0.117113	0.0645914	-0.0312771	0.0117007	0.0714425	0.216777	0.231947	0.0131926	0.0544494	0.0445181
PPT2	Other	0.173963	0.215454	-0.1077	0.0901605	-0.0212067	-0.319955	0.315882	-0.219072	-0.0871124	-0.0412202	0.0995674	0.0166629	-0.196034	0.221069	0.191113	0.237448	0.364314	-0.0341178	0.0618952	0.207711	-0.164746	-0.0745139	0.0430192	0.273483	0.0296971	0.00496033	0.388155	0.355909	0.0866894	0.326918	0.0428497	-0.0341918	-0.0752908	0.220011	0.0147104	0.369956	-0.0887986	0.0237639	0.188237	-0.141045	-0.241895	0.414687	0.324799	0.318892	0.160351	0.0843404	0.318892	0.11132	-0.0126659	0.194515	0.00722279	-0.304873	0.0977927	0.176633	0.049058	-0.0417382	0.26879	0.0311024	0.272248	0.138387	0.18623	0.0622307	0.208711	0.296913	-0.305499	-0.173416	-0.20338	0.104761	0.051648	0.24675	0.0429286	-0.0888284	-0.0492267	0.207062	0.244819	0.212032	0.174401	0.00652681	0.220951	0.217015	0.197145	0.137664	0.0720795	0.169802	0.0682012
PPTC7	Other	-1.48508	-1.48189	-1.56304	-1.58175	-1.60017	-0.783488	-1.41764	-1.67063	-1.53542	-1.6206	-1.48426	-1.53721	-1.05093	-0.921836	-0.750935	-1.60801	-1.50876	-0.8948	-0.697882	-0.951493	-1.77706	-1.34899	-1.31328	-1.11012	-1.15027	-0.948383	0.266859	0.142127	0.082622	0.147618	0.134709	0.000303787	0.017342	0.0932342	0.0562033	0.214138	-0.992078	-1.31289	-1.28556	-0.0762412	-0.213554	-0.0137551	0.0360373	0.0299903	-0.031836	-0.0718158	0.0299903	-0.0217584	0.128159	-0.201367	-0.150583	0.037629	-0.273344	-0.11517	-0.0020076	-0.132142	-0.719526	-0.318371	-0.931351	-0.597933	-0.844039	-0.634877	-0.684846	-0.702417	-0.0512286	-0.0230968	0.0469101	0.096101	0.155772	0.0415028	0.0445604	0.0328299	0.0900639	-1.3484	-1.35561	-1.37053	-1.5187	-1.63709	-1.36059	-1.3643	-1.42596	-1.47819	-0.0835629	-0.0783844	-0.0344333
PPWD1	CEG	-3.78815	-4.12536	-4.17716	-4.19843	-3.566	-2.97008	-3.5152	-3.89594	-2.89711	-4.10446	-4.04382	-3.67085	-2.87576	-3.58156	-4.12097	-3.68032	-4.00842	-3.20949	-2.38005	-3.91522	-3.37473	-3.01162	-3.67545	-3.78014	-3.44217	-2.63617	-1.41444	-1.18283	-1.23053	-1.56098	-1.26695	-1.48656	-1.56975	-1.28951	-1.35655	-1.46363	-2.74204	-3.51679	-3.89529	-1.20967	-1.40564	-1.31428	-1.45789	-1.26107	-1.23874	-1.41499	-1.26107	-1.20594	-1.2487	-1.33994	-1.63965	-1.1084	-1.15583	-1.27503	-1.42478	-1.13184	-2.76005	-2.49347	-3.87838	-2.69606	-3.30532	-2.74916	-2.83923	-3.11824	-1.33694	-1.08601	-1.12174	-1.35086	-1.92849	-1.04575	-1.0783	-1.33344	-1.46304	-3.58209	-3.65031	-3.2477	-3.18458	-3.1064	-3.3301	-3.28613	-3.33703	-3.30852	-1.15956	-1.25653	-1.40179
PPY	Other	0.261515	0.265628	0.00873187	-0.317472	0.28996	0.232108	0.315101	0.136894	0.199833	-0.366736	0.0770819	0.132766	0.22452	0.288009	0.32892	0.554124	0.316599	0.360739	0.393348	0.414167	0.705314	0.372806	0.198256	0.38898	0.441993	0.395248	0.298015	0.352622	0.4146	0.598482	0.596911	0.56926	0.704747	0.458485	0.589396	0.465683	0.314575	0.320078	0.247482	0.379215	0.486828	0.635612	0.728085	0.628915	0.520717	0.628357	0.628915	0.849542	0.866892	0.869632	0.727532	0.662139	0.775157	0.872086	0.807037	0.732011	0.022314	0.028193	-0.14119	-0.186632	0.0842224	0.0386026	0.0733051	-0.155874	0.295333	0.225207	0.187015	0.469993	0.634278	0.486517	0.343381	0.409914	0.477837	-0.0140239	-0.190264	-0.281626	0.0574683	0.0540065	0.191284	-0.0127018	0.0275386	-0.0304111	0.704848	0.73649	0.725663
PQBP1	Other	-1.34038	-1.1358	-1.40737	-1.49841	-0.852634	-0.143067	-1.19192	-1.31372	-0.512242	-0.764889	-1.33668	-0.971495	-0.305034	-1.19697	-0.622568	-1.11861	-1.57759	-0.43833	-0.143379	-0.37836	-0.90247	-0.303293	-1.0164	-1.06709	-0.593083	-0.199466	0.00187332	0.121677	0.000340951	-0.504394	-0.482762	-0.323842	-0.443202	-0.0297004	-0.20502	-0.196189	-0.23405	-0.753499	-1.18739	-0.681113	-0.704508	-0.527211	-0.896385	-0.479685	-0.535182	-0.69484	-0.479685	-0.793453	-0.616146	-1.25337	-1.29748	-0.742305	-0.984209	-1.01754	-0.902067	-0.868472	-0.749994	-0.947615	-2.07614	-1.86894	-0.904327	-0.922429	-0.909373	-1.97191	-0.848929	-1.55882	-0.418445	-1.3296	-1.17504	-0.536905	-0.459482	-1.03637	-1.23297	-1.32601	-1.87411	-0.652496	-1.23054	-1.56932	-0.717351	-0.682907	-1.26445	-1.71748	-0.742259	-0.790198	-0.794422
PQLC1	Other	-1.62999	-1.40448	-1.25269	-0.74037	-1.53892	-0.933206	-1.03981	-1.17984	-0.658807	-1.43371	-1.18529	-1.26615	-0.763904	-0.965654	-1.00381	-0.109825	-0.513634	-0.955382	-0.715996	-1.0773	0.075111	-0.238672	-0.847758	-0.561835	-0.548035	-0.467052	0.376404	0.0927074	0.288445	0.065435	-0.0841881	-0.0513148	-0.0517369	0.0578613	0.161986	0.316617	-0.603008	-0.832029	-0.837102	-0.246614	-0.38997	-0.185957	-0.33122	-0.404357	-0.180465	-0.306553	-0.404357	-0.17634	-0.17696	-0.131721	-0.0885858	-0.399502	-0.0872427	-0.143791	-0.110061	-0.203348	-0.904482	-1.33946	-0.553587	-1.56786	-0.652163	-1.33115	-0.83214	-0.836559	-0.849913	-0.781697	-0.50634	-0.196549	-0.0697867	0.21208	-0.0843027	-0.470057	-0.352759	-0.629725	-0.563334	-0.585211	-0.591897	-0.443967	-0.417715	-0.474629	-0.599984	-0.494671	-0.218956	-0.101909	-0.133464
PQLC2	Other	0.441523	0.380139	0.298617	0.179057	0.467818	0.433515	0.612103	0.479631	0.0233699	0.293349	0.34013	0.480917	0.244245	0.0718401	0.104908	0.377634	0.551038	0.203005	0.182321	0.0910743	0.516666	0.359234	0.564497	0.294816	0.359672	0.269382	0.0374026	0.195331	0.360611	0.148483	0.254002	0.279431	0.432919	0.240365	0.426974	0.136059	0.268951	0.425529	0.326996	0.0562313	0.171669	0.316364	0.368199	0.536334	0.197142	0.305936	0.536334	0.0305787	-0.0973456	0.252642	0.145981	0.0756667	0.266017	0.167172	0.0326207	0.188767	0.655222	0.972286	-0.169498	0.872487	-0.0216679	0.963447	0.643503	0.440443	0.258553	0.191282	0.375631	0.147715	0.0745698	0.0841751	0.247937	0.213127	0.141687	0.444325	0.487396	0.428681	0.645622	0.71875	0.533592	0.487378	0.554808	0.604116	0.317008	0.184104	0.17801
PQLC2L	Other	0.296783	0.362426	0.63499	0.605869	0.0931528	-0.189739	0.0945237	0.369271	0.285364	0.389449	0.505351	0.262204	0.084786	0.419554	0.575663	0.611628	0.60413	0.186712	0.263109	0.545892	0.519791	0.278488	0.327623	0.563162	0.426978	0.278886	0.0755969	0.0865717	-0.0146555	0.376952	0.139647	0.157635	-0.0105619	0.123521	0.0155843	0.239278	0.187976	0.352927	0.535801	0.367001	0.387149	0.211986	0.0764678	0.219244	0.294918	0.238004	0.219244	0.335887	0.456365	0.308818	0.224521	0.0909815	0.171596	0.323606	0.356066	0.139469	0.0440593	0.21001	0.352965	0.39758	0.252027	0.280117	0.306627	0.405674	-0.0121283	0.133996	0.159805	0.0489522	-0.025129	-0.134742	0.0317065	0.0410935	0.0792573	0.351637	0.283487	0.307432	0.439272	0.3908	0.215574	0.266649	0.40154	0.341523	0.172385	0.316181	0.304582
PQLC3	Other	-0.512479	-0.444653	-0.44017	-0.409366	-0.496059	-0.683369	-0.609092	-0.490729	-0.800202	-0.346358	-0.445001	-0.473522	-0.740958	-0.379298	-0.792089	-0.639578	-0.48579	-0.436688	-0.864925	-0.818746	-0.598864	-0.720953	-0.61416	-0.545373	-0.60097	-0.774948	-0.866182	-0.752526	-0.931842	-0.865753	-0.925032	-1.01922	-0.924562	-0.844435	-0.927824	-0.855184	-0.754602	-0.534554	-0.487922	-0.11589	-0.230702	-0.20145	-0.38328	-0.30963	-0.155951	-0.306757	-0.30963	-0.681199	-0.731518	-0.537726	-0.612978	-0.651192	-0.843253	-0.597472	-0.660196	-0.741293	-0.777135	-0.723254	-0.508885	-0.658158	-0.545256	-0.759681	-0.636226	-0.566249	-0.783593	-0.695324	-0.624042	-0.377433	-0.511683	-0.644539	-0.625606	-0.561124	-0.583979	-1.09107	-1.33321	-1.13802	-1.33925	-1.17829	-1.25839	-1.18458	-1.15886	-1.22368	-0.601055	-0.383672	-0.460509
PRAC1	Other	0.309427	0.446557	-0.12029	0.450838	0.441649	0.407651	0.566224	0.19106	0.423861	0.270389	0.302976	0.388845	0.417554	0.188438	0.0284349	-0.29683	0.130811	0.0947377	0.0994873	0.0405754	-0.0529405	-0.110097	-0.342572	0.0603221	-0.0131122	0.016427	0.294895	0.15718	0.131905	0.156549	0.206938	-0.10672	0.0846751	0.0782602	0.125681	0.238946	0.242478	0.192393	0.194648	0.197434	0.0700701	-0.0184426	-0.00456827	0.0746744	0.10672	0.0343444	0.0746744	-0.00345463	0.202347	0.31894	0.584022	0.336525	0.324759	0.187364	0.430127	0.33138	0.805238	0.606264	0.857422	0.549181	0.477406	0.638614	0.605698	0.740369	-0.326154	-0.284257	-0.179886	-0.0512032	0.192316	0.210491	0.0986923	-0.171141	0.0379844	-0.701574	-0.609761	-0.584854	-0.196984	-0.386224	-0.446257	-0.509421	-0.409672	-0.492547	0.26369	0.156194	0.269088
PRAC2	Other	0.367829	0.4281	0.686418	0.641366	0.495873	0.568214	0.634416	0.615642	0.58397	0.516387	0.545054	0.566663	0.576505	0.482481	0.286056	0.316798	0.312846	0.378316	0.442593	0.503619	0.529332	0.486005	0.720407	0.378595	0.556152	0.469802	0.0405311	0.213563	0.277626	0.177858	0.0679676	0.359216	0.414944	0.290574	0.361123	0.12589	0.525522	0.564353	0.466028	0.0833389	0.224792	0.134875	0.0822247	0.0539329	0.111206	0.158395	0.0539329	0.217835	0.246275	0.376827	0.314451	0.216594	0.255714	0.314238	0.292287	0.240033	0.436365	0.378507	0.292156	0.29218	0.456726	0.429753	0.442523	0.296229	0.0927654	0.204937	0.0471243	0.329973	0.353404	0.321171	0.190108	0.21343	0.291561	0.495071	0.702014	0.523487	0.319181	0.584362	0.278779	0.415419	0.407804	0.646997	0.190173	0.23506	0.236129
PRADC1	Other	-1.43165	-1.60992	-1.34806	-1.21633	-1.31731	-0.866535	-1.18753	-1.04201	-0.256002	-1.40794	-1.34894	-1.21508	-0.520275	-1.57296	-1.60182	-1.56798	-1.66857	-1.00795	-0.327041	-1.23309	-1.06745	-0.673612	-1.29257	-1.59228	-1.14389	-0.45869	-0.5332	-0.13545	-0.480397	-1.50357	-0.519699	-0.782484	-1.02855	-0.335126	-0.716142	-0.880738	-0.471412	-1.15663	-1.46048	-0.452504	-0.446827	-0.258258	-0.238537	-0.200194	-0.352812	-0.324837	-0.200194	-0.64349	-0.735614	-0.557553	-0.49583	-0.333037	-0.351428	-0.587256	-0.603383	-0.34193	-1.63353	-1.31659	-1.99425	-1.70294	-1.49521	-1.49354	-1.42346	-1.81779	-0.0956536	-0.0539013	-0.194847	-0.193304	-0.320474	0.11686	-0.0323142	-0.140848	-0.188952	-1.22659	-1.67235	-0.711722	-1.74298	-1.86373	-1.01172	-0.827992	-1.44606	-1.75556	-0.276191	-0.476984	-0.453902
PRAF2	Other	0.316053	0.414044	0.00937502	0.41045	0.0834339	0.0117827	0.273762	0.053768	0.293688	0.402125	0.318743	0.246429	0.17266	0.328041	0.105497	0.84116	0.647447	0.356846	0.070235	0.0592816	0.526094	0.330061	0.598481	0.542806	0.424341	0.221984	0.330464	0.198665	0.133139	-0.216393	0.0856975	-0.200123	0.00767373	0.0697622	0.16822	0.149558	0.202183	0.382148	0.469733	0.209304	0.239564	0.222829	0.360619	0.123026	0.222376	0.30605	0.123026	0.135878	0.239158	-0.045622	-0.039878	0.0667072	-0.0757573	0.0652825	0.126415	-0.00282132	0.00643226	-0.00848125	0.179722	0.0207811	0.118432	0.224136	0.217429	0.197191	0.259604	0.513099	0.413612	0.0624883	0.218081	0.400244	0.413985	0.181146	0.373519	0.519154	0.492003	0.504609	0.550633	0.677755	0.590867	0.548288	0.543819	0.59592	0.039622	0.143958	0.226899
PRAG1	Other	0.609718	0.632142	0.451352	0.535274	0.61503	0.0173153	0.371045	0.294204	0.207954	0.168119	0.568581	0.410527	0.129712	0.422985	0.116797	0.12737	-0.014276	0.102406	0.157425	0.0906562	-0.172217	-0.160624	-0.0930398	0.188529	0.0177399	0.0158964	0.0773172	-0.121944	0.00365774	-0.0665293	-0.191896	-0.33854	-0.284492	-0.183252	-0.113607	0.0197447	0.0755473	0.218816	0.405632	0.403332	0.518305	0.421101	0.391467	0.212478	0.433148	0.465117	0.212478	0.18225	0.356683	-0.0161352	0.114983	0.108206	-0.0257595	0.0802327	0.244884	0.0364133	0.514608	0.558103	1.47215	0.434611	1.19507	0.330614	0.918431	1.16625	0.906765	1.1823	0.615251	0.921557	1.35713	0.617916	0.636942	0.935464	1.29312	0.75615	0.862858	0.782655	0.707477	0.95892	0.548957	0.680147	0.740738	0.917471	0.0979748	0.250596	0.368728
PRAM1	Other	-0.915605	-0.683778	-0.990788	-0.856486	-0.313578	-0.232384	-0.559784	-0.498126	0.0988352	-0.207448	-0.84816	-0.346113	-0.0459776	-0.556228	-1.03417	-0.414776	-0.999911	-0.181615	-0.0117911	-0.759836	-0.400818	-0.334356	-0.742001	-0.7053	-0.501835	-0.126163	-0.806209	-0.710223	-0.578202	-0.540716	0.0297235	-0.40129	-0.307138	-0.573134	-0.42898	-0.674206	-0.0844171	-0.419723	-0.774765	0.0455571	-0.174277	-0.211998	-0.408434	-0.301235	-0.0520162	-0.268378	-0.301235	-0.416584	-0.569392	-0.115946	-0.300063	-0.249773	-0.110347	-0.238425	-0.424161	-0.165963	-0.894751	-0.580091	0.275238	-0.941489	0.225765	-0.725419	-0.214254	-0.152821	-0.53875	-0.454386	-0.376128	-0.0942236	-0.454824	0.250817	-0.00157725	-0.222975	-0.41843	-0.271749	-0.341355	-0.0397754	-0.343609	-0.580673	-0.0342916	-0.0354433	-0.306032	-0.439061	-0.181249	-0.151868	-0.335085
PRAME	Other	-0.649979	-0.601677	-0.529466	-0.545165	-0.580018	-0.0770701	-0.756433	-0.839798	-0.421792	-0.304625	-0.563026	-0.567097	-0.229737	-0.313648	-0.564054	-0.594506	-1.04367	-0.324752	-0.460799	-0.440008	-0.332326	-0.306013	-0.62905	-0.566679	-0.392	-0.377444	0.137019	0.334048	0.247479	0.0642839	0.188081	0.137439	0.273313	0.273514	0.265378	0.137006	-0.30146	-0.469569	-0.562985	-0.177517	-0.165692	-0.108286	-0.123058	-0.232587	-0.135988	-0.135504	-0.232587	0.0610824	0.130459	-0.210409	-0.195289	0.0275396	-0.368337	-0.0642044	-0.00402777	-0.177411	-0.362334	-0.224498	-0.544347	-0.25921	-0.736822	-0.351826	-0.474605	-0.358577	-0.133121	-0.348528	0.0991615	0.223473	-0.111349	0.169215	0.140059	0.0509764	-0.216571	-0.375764	-0.750089	-0.398216	-0.310609	-0.500737	-0.368993	-0.383783	-0.341806	-0.616818	-0.189537	-0.0922081	-0.0586686
PRAMEF1	NEG	0.749402	0.669813	0.100502	0.480418	0.698225	0.267033	0.553651	-0.0326023	0.29056	0.180917	0.521294	0.419364	0.28195	0.661482	0.501528	0.434045	0.43919	0.733125	0.361329	0.233955	0.541477	0.364745	0.395388	0.532366	0.479424	0.37145	0.252468	0.141568	0.120418	0.25682	0.156214	-0.0632578	0.143486	0.0686583	0.132817	0.254936	0.328025	0.451908	0.526887	0.429331	0.626443	0.267247	0.494319	0.181602	0.368012	0.568579	0.181602	0.208088	0.321688	0.435068	0.281781	0.0874386	0.28438	0.343422	0.312273	0.208371	0.25064	0.168891	-0.271717	0.195358	-0.326638	0.117913	-0.062206	-0.0272277	0.470748	0.596318	0.219548	0.274553	0.335116	0.227329	0.224706	0.396709	0.485619	0.412901	0.260226	0.236886	0.437032	0.503833	0.38886	0.314288	0.427928	0.383604	0.201575	0.363274	0.446644
PRAMEF10	Other	0.297501	0.459856	0.283154	0.330339	0.153163	-0.0808305	0.114875	0.200613	0.141817	0.0637451	0.348264	0.155036	0.0477298	0.389561	0.240207	0.0701404	0.639201	0.342063	0.0372203	0.205749	-0.124962	-0.15824	0.493035	0.363472	0.278104	-0.0506908	0.273617	0.101033	0.0082365	0.269927	0.0653225	0.137855	0.0684156	0.121057	0.0484358	0.302777	0.00210877	0.222259	0.357248	-0.0878893	-0.0620718	0.062106	0.0957622	-0.0223066	0.00945054	0.0346993	-0.0223066	0.365036	0.297895	0.149727	0.110713	0.398396	0.0900443	0.255224	0.209801	0.241482	-0.122845	-0.125097	0.735009	0.0392501	0.512322	-0.0236066	0.260367	0.459675	0.295855	0.256273	0.121572	0.0735422	0.148014	-0.065955	0.0421695	0.200777	0.219104	0.256187	0.0284412	0.14244	-0.0116736	0.222333	0.109549	0.12691	0.126748	0.133196	0.171485	0.156225	0.128703
PRAMEF11	Other	0.612676	0.613767	0.297388	0.153445	0.699345	0.403281	0.626336	0.496468	0.198378	-0.0442124	0.432967	0.479561	0.310953	0.525852	0.332738	0.250924	0.261042	0.449245	0.124186	0.45177	0.370115	0.359865	0.629966	0.34978	0.481034	0.24093	0.454618	0.363854	0.391351	0.207713	0.160614	0.222262	0.192362	0.317322	0.308162	0.366593	0.286846	0.481657	0.393881	0.0595852	-0.00671566	0.155572	0.144099	0.112098	0.10727	0.0764268	0.112098	-0.047804	-0.222633	0.315636	0.292543	0.0297315	0.229285	0.163365	0.0628029	0.150654	0.203747	0.117455	0.029554	0.265364	-0.17238	0.20406	0.0481035	0.146204	0.18302	0.266563	-0.0533156	0.180993	0.176943	0.019357	-0.00351668	0.198423	0.236826	0.195475	0.183149	0.255089	-0.290872	0.0580179	-0.217214	0.0458373	-0.0321724	0.127869	0.144983	0.14308	0.0727013
PRAMEF12	Other	0.292948	0.112471	0.0976303	0.325282	0.314564	0.378606	0.290605	0.393414	0.114483	0.510235	0.218718	0.389548	0.264039	0.0740862	0.28603	0.446726	0.736465	0.0169405	-0.0149821	0.0952398	0.254643	0.077566	0.864292	0.417668	0.370892	0.0403531	0.307354	0.398678	0.489452	-0.237087	0.0621411	-0.116211	-0.0957213	0.23883	0.261161	0.147119	0.156002	0.381786	0.322725	0.527864	0.578574	0.397989	0.258445	0.45153	0.487578	0.433479	0.45153	0.347378	0.362993	0.491451	0.457853	0.231544	0.566584	0.431457	0.418475	0.438487	0.0303991	-0.0256029	0.0645133	-0.195284	0.241073	-0.182704	0.0418326	-0.0432057	0.211592	0.164142	0.438847	0.281117	0.0270047	0.0749143	0.277282	0.256116	0.123748	0.606288	0.64409	0.586336	0.706111	0.666925	0.622502	0.609524	0.662505	0.66301	0.444078	0.467253	0.443962
PRAMEF13	Other	-0.372179	-0.38464	-0.600171	-0.0894848	-0.378068	-0.246127	-0.351088	-0.481412	0.0564534	-0.360784	-0.347544	-0.38828	-0.0827822	-0.779598	-0.693073	-0.738696	-0.899247	-0.772639	-0.339782	-0.688906	-0.58963	-0.130752	-0.822773	-0.754425	-0.691753	-0.235781	-0.0629445	-0.0540907	0.11366	0.0578349	-0.156869	-0.0912784	-0.0055956	-0.0185709	0.114966	0.0428002	-0.158067	-0.537184	-0.52366	0.426424	0.352222	0.233343	0.255824	0.375212	0.337639	0.302798	0.375212	0.191059	0.199883	0.281852	0.276022	0.185549	0.166595	0.248599	0.241207	0.181406	0.0234218	-0.298776	0.0198368	-0.202236	-0.0851933	-0.0805596	-0.0826299	-0.0730392	0.530072	0.383441	0.340853	0.257813	0.394514	0.318782	0.330194	0.408048	0.400501	-0.10581	-0.154798	-0.117542	0.0402901	-0.109453	0.33032	0.118366	-0.0275372	-0.128546	0.239717	0.286976	0.271078
PRAMEF17	Other	-0.279496	-0.0723717	0.458168	0.268309	0.0429586	0.304284	0.28294	0.603815	0.322317	0.149532	0.172695	0.293872	0.314049	0.352778	0.0860054	0.118428	0.169084	0.558524	0.166836	-0.122491	0.313463	0.274042	0.108673	0.204445	0.238147	0.245126	-0.423559	-0.297269	-0.470792	0.474426	0.421864	0.486138	0.539288	0.0711548	0.185304	0.0823257	0.2816	0.26761	0.191862	-0.199434	-0.165799	0.314318	0.437927	0.278428	0.0746968	0.232269	0.278428	0.412825	0.496934	0.48822	0.482868	0.551836	0.299489	0.457859	0.497036	0.425377	0.236157	-0.178718	-0.29162	0.0620193	-0.580029	0.210934	-0.00164156	-0.0935775	0.240371	0.353362	0.255949	0.579676	0.73862	0.295409	0.279193	0.41734	0.579366	0.413379	0.451761	0.466072	0.509808	0.294511	0.391581	0.432927	0.467761	0.39082	0.391241	0.31494	0.383949
PRAMEF18	Other	0.136576	-0.0453282	0.286478	0.502384	0.107904	0.0328104	0.0564118	0.230292	0.291372	0.467004	0.262969	0.24001	0.19788	0.328803	0.513096	0.0373889	0.676417	0.145085	0.0349592	0.376413	0.130528	0.200014	0.391917	0.429579	0.28891	0.137414	-0.332463	-0.0242381	-0.200323	0.0987829	0.283672	0.16245	0.186149	0.0627443	0.0315947	-0.0920267	0.169859	0.280567	0.3535	0.401767	0.394589	-0.00318744	-0.135599	-0.180326	0.238626	0.179236	-0.180326	0.0229605	-0.113065	0.15206	0.145244	-0.0153556	0.0734378	0.0973524	0.0222447	0.0396135	0.4741	0.216297	-0.212536	0.222528	-0.204841	0.164699	0.0912727	0.086437	0.348454	0.544339	0.448649	0.610597	0.543494	0.447999	0.448755	0.499388	0.564222	0.397384	0.604249	0.222927	0.351954	0.490354	0.382423	0.313873	0.381023	0.552713	-0.0158996	0.163055	0.120771
PRAMEF19	NEG	0.458376	0.528655	0.889016	0.398573	0.515969	0.586053	0.686906	1.04243	0.380194	0.572793	0.596574	0.720636	0.497599	0.612169	0.621928	0.391705	0.598472	0.770644	0.539281	0.985714	0.240894	0.462107	0.533319	0.566374	0.676302	0.505706	0.239796	0.304175	0.293274	0.601742	0.490753	0.942312	0.938417	0.59329	0.668741	0.447397	0.501823	0.698907	0.585552	-0.354329	-0.372646	0.420427	0.387613	0.234202	0.102621	0.112913	0.234202	0.375937	0.172338	0.289069	0.257346	0.332773	0.378944	0.329593	0.215739	0.35992	-0.109801	-0.360258	0.127607	0.0622245	0.243083	0.245636	0.278374	0.104529	0.110355	0.160414	-0.0946739	-0.0578414	0.0582131	0.127958	0.020961	0.0484509	0.118992	0.205369	0.300525	-0.0322544	-0.263726	-0.120588	-0.00735065	-0.0192587	-0.013059	0.116602	0.325531	0.246426	0.168421
PRAMEF2	NEG	0.299419	0.66968	0.364371	0.204043	0.00362459	0.155575	0.191692	0.415635	0.204903	0.0778246	0.396933	0.173029	0.192972	0.453692	0.491313	0.626954	0.655319	0.429329	0.245961	0.267208	0.36536	0.428901	0.409315	0.576836	0.373928	0.340516	0.393097	0.304799	0.253255	0.236844	-0.0424089	0.0120836	0.111794	0.216221	0.191601	0.330712	0.273318	0.288714	0.494377	0.162209	0.0559268	0.656679	0.507238	0.29077	0.447529	0.321391	0.29077	0.281347	0.262986	0.146599	0.308478	0.246538	0.141331	0.209758	0.287236	0.191932	0.391842	0.391917	0.868595	0.459471	0.662858	0.386195	0.532369	0.718783	0.06487	-0.0445343	-0.0676356	0.151954	0.311169	0.207251	0.0820222	0.127061	0.196208	0.284173	0.279705	0.119614	-0.235996	-0.35239	0.0562477	0.0897558	0.0643838	0.0300656	0.228253	0.320582	0.311126
PRAMEF20	Other	0.442344	0.394783	0.279284	0.525864	0.390215	0.362189	0.280456	0.260152	0.123179	0.579243	0.415886	0.409739	0.257131	0.732604	0.668616	0.0690931	0.623903	0.482411	0.218716	0.318556	0.0903335	0.0185736	0.407699	0.569894	0.354401	0.129015	0.0919864	0.0927899	0.020224	0.124168	0.0456081	0.0923421	0.301819	0.0971594	0.186298	0.113627	0.193896	0.382074	0.494917	0.271184	0.336241	0.0323883	0.182108	0.116178	0.160941	0.260905	0.116178	0.482858	0.413943	0.384881	0.609834	0.369924	0.292594	0.431931	0.522172	0.328029	0.141152	0.331352	1.26257	0.478698	1.17787	0.374554	0.817725	0.955048	0.497087	0.679207	0.55057	0.157034	0.129661	0.139104	0.389351	0.385049	0.431793	0.872606	0.902559	0.833468	0.967296	1.0689	1.03892	0.938676	0.927586	0.987705	0.271468	0.323832	0.402977
PRAMEF25	Other	0.211695	0.166667	0.279234	-0.173488	-0.00962485	-0.0263387	-0.103642	-0.00622204	0.0251041	-0.0169674	0.160181	-0.0133302	0.00266515	0.313668	0.20659	-0.426752	-0.407941	0.199201	-0.0865628	0.288743	-0.659994	-0.476262	-0.591901	0.00363683	-0.0463726	-0.230535	0.352505	0.125039	0.19784	-0.422523	-0.559821	-0.365746	-0.24488	-0.0278976	0.0133682	0.0846715	-0.109408	-0.0303437	0.0871967	0.0429051	0.214909	0.436134	0.41891	0.347137	0.254542	0.333621	0.347137	0.252996	0.202408	-0.0710484	0.00434466	0.175772	-0.204304	0.0867878	0.116244	-0.0297022	0.376739	0.749111	-0.277393	0.272273	-0.263864	0.311381	0.097515	0.0125652	0.521565	0.532072	0.431982	0.241821	0.30111	0.296129	0.372717	0.392934	0.414882	0.401785	0.535846	0.409717	0.237146	0.212919	0.320285	0.370771	0.326226	0.392227	0.103676	0.171648	0.234627
PRAMEF26	Other	0.00620696	0.0250549	0.147622	0.00692012	0.135617	0.0254562	-0.284718	0.142527	-0.0780431	-0.127683	0.054204	0.00205919	-0.0265222	0.374243	0.293331	0.186193	0.434619	0.141862	0.056367	0.318067	0.152166	0.127172	0.205519	0.359728	0.262724	0.098997	0.384964	0.298103	0.232062	-0.942844	-0.537589	-0.859438	-0.89539	-0.0468324	-0.238528	-0.0754597	0.0423938	0.147704	0.215044	0.284856	0.215831	-0.0305169	0.102478	-0.0234239	0.145439	0.161448	-0.0234239	0.327971	0.636719	0.266741	0.322612	0.397611	0.0248598	0.295663	0.490654	0.204242	0.453941	0.661412	0.513577	0.672867	0.481596	0.696079	0.605281	0.596697	0.164378	0.199965	0.246179	0.479981	0.347435	0.358597	0.309436	0.328791	0.284706	0.497506	0.365052	0.576645	0.58274	0.665746	0.319609	0.469033	0.552907	0.536833	0.143031	0.234083	0.344454
PRAMEF27	Other	0.34721	0.254161	0.340134	0.525992	0.226703	0.337302	0.365515	0.287026	0.0122863	0.473629	0.373528	0.351147	0.189828	0.193237	0.492011	0.483052	0.622741	0.155187	-0.154394	0.00938724	0.492477	0.170491	0.55432	0.470301	0.326125	0.0281651	-0.0545197	-0.0564629	-0.0313997	-0.0529458	0.228812	0.0189894	0.0372152	-0.0136444	0.0319499	-0.0277079	0.112997	0.34087	0.429023	0.232022	0.179989	0.461137	0.199588	0.0629693	0.361565	0.202222	0.0629693	0.16782	0.17124	0.0859191	0.0641715	0.0251721	0.165073	0.129038	0.131057	0.109102	0.336491	0.650562	0.992372	0.611795	0.796763	0.530257	0.717587	0.864182	0.248574	0.32389	0.302264	0.0173425	0.0260992	0.0592376	0.199138	0.153453	0.187193	-0.214068	-0.350613	-0.290761	-0.396021	-0.326818	0.0177394	-0.0970801	-0.301787	-0.305863	0.0974963	0.23693	0.169416
PRAMEF4	NEG	0.0123691	0.158366	-0.0364552	-0.183222	0.115876	0.216219	0.160054	0.142922	0.0830436	-0.112922	0.0231601	0.105665	0.161461	0.611335	0.158906	0.247912	0.477593	0.479499	0.363341	-0.0515429	0.178288	-0.121439	0.317508	0.403581	0.23566	0.166983	0.165735	0.361917	0.144661	0.51757	0.198929	0.46257	0.334372	0.406325	0.247713	0.338088	0.168401	0.176601	0.224099	0.163578	0.332221	0.264202	0.140862	-0.0391694	0.213289	0.236682	-0.0391694	-0.103612	0.142049	0.359258	0.495175	-0.0618138	0.0662873	0.180606	0.339111	0.049608	0.830927	0.479045	0.236237	0.908408	0.337273	0.95963	0.713898	0.594139	0.211453	0.436489	0.359392	-0.212106	0.0705985	-0.0304489	0.182423	0.029134	0.25457	-0.522308	-0.598646	-0.264769	-0.341438	-0.562063	-0.119099	-0.172319	-0.426181	-0.574594	0.0555066	0.204551	0.295717
PRAMEF5	Other	0.333835	0.22613	0.272832	0.157243	0.114026	-0.0464491	0.0693778	-0.0173511	-0.297719	0.101513	0.255394	0.0828751	-0.16656	0.417597	0.302634	0.310123	0.2481	0.170084	0.000464396	0.227534	0.226346	0.231638	0.164987	0.331487	0.211119	0.119005	0.46746	0.317184	0.478954	0.259082	0.208802	0.200447	0.280545	0.273334	0.379059	0.375695	-0.0143798	0.153491	0.29781	-0.129912	-0.0490616	-0.0428042	-0.0846119	0.119088	-0.0863987	-0.0645479	0.119088	0.226852	0.404329	0.310396	0.438832	0.222515	0.258337	0.282566	0.429488	0.248303	0.687042	0.353679	0.0402541	0.585406	-0.0257205	0.62517	0.377842	0.327961	-0.0230061	0.0491161	0.0497578	0.070144	0.202704	0.033115	0.051138	0.0359543	0.142145	0.161891	0.291623	0.248871	0.257262	0.293492	0.236911	0.244296	0.212622	0.293604	0.214313	0.138952	0.215052
PRAMEF8	Other	-0.0485518	0.233396	0.324832	0.259937	0.303958	0.0179663	0.362856	0.0834514	0.261643	0.097529	0.241349	0.230786	0.160884	0.050503	0.0296304	0.261374	0.351302	0.0172601	-0.156965	0.0381465	0.304642	0.363296	0.327463	0.19473	0.183399	0.11415	0.0862361	-0.0928092	-0.0269195	-0.190063	-0.233965	-0.230736	-0.0979464	-0.135953	-0.0583435	-0.0332785	0.14111	0.206262	0.22035	0.266708	0.262627	0.146244	0.208036	-0.0195884	0.210818	0.236825	-0.0195884	0.018433	0.141112	0.104606	0.076689	0.100776	0.0196077	0.0755482	0.122272	0.055706	-0.236539	-0.174608	-0.00870482	-0.415044	0.00547224	-0.144275	-0.0497947	-0.147984	0.196752	0.383783	0.0532416	0.539573	0.575956	0.357065	0.247352	0.397959	0.509114	-0.217624	-0.247891	-0.287562	0.123489	0.0408548	-0.0851643	-0.18007	-0.0266351	-0.09718	0.0352112	0.137279	0.185332
PRAMEF9	Other	-1.35897	-1.0121	-1.24157	-0.958705	-1.10504	-0.544371	-0.812591	-1.0657	-0.490991	-0.972531	-1.08829	-0.946369	-0.51087	-1.02862	-1.14944	-1.88465	-1.97359	-1.11878	-0.46564	-0.667029	-1.74976	-1.02669	-1.67411	-1.379	-1.09456	-0.681924	-0.47948	-0.884777	-0.918419	-0.510886	-0.557393	-0.245129	-0.587706	-0.536803	-0.723072	-0.462036	-0.59194	-1.02286	-1.19955	-0.739207	-0.763448	-0.220781	-0.126097	-0.405702	-0.460958	-0.3794	-0.405702	-0.651313	-0.503583	-0.346922	-0.476377	-0.664359	-0.460923	-0.474789	-0.474568	-0.532394	-1.08849	-0.630873	-1.24313	-1.4403	-1.07512	-1.19121	-1.13481	-1.32911	-0.372261	-0.446644	-0.364659	-0.16498	-0.456556	-0.202204	-0.278982	-0.265612	-0.449907	-1.52229	-1.52576	-1.45672	-1.10669	-1.63034	-1.37509	-1.4111	-1.27536	-1.57268	-0.493459	-0.463214	-0.425673
PRAP1	Other	0.744859	0.638736	0.0962748	0.482641	0.624408	0.195245	0.346419	0.0504785	-0.127241	0.644931	0.546039	0.515425	0.0421818	0.406516	0.298089	0.543783	0.815032	0.205314	0.337557	0.245372	0.308868	0.0158197	0.65684	0.598641	0.412247	0.204307	0.619867	0.247129	0.213998	0.237668	0.424712	0.406593	0.28422	0.347237	0.289225	0.565363	0.137912	0.46276	0.575218	-0.0532081	-0.0179084	0.117749	0.0133845	-0.180016	0.0322839	0.012815	-0.180016	0.504773	0.509375	0.585141	0.632192	0.270757	0.484801	0.556731	0.572587	0.399067	0.771776	1.10639	0.0015009	1.09796	0.0534219	0.699634	0.460576	0.654167	-0.00414165	-0.0788564	0.130673	0.480538	0.27096	0.303923	0.225165	0.256073	0.132595	0.664673	0.456385	0.447423	0.148929	0.15724	0.228173	0.354991	0.446918	0.333915	0.275508	0.377128	0.364193
PRB1	NEG	0.283957	0.479619	0.321598	0.384551	0.0721596	0.263045	0.171236	0.178834	0.174838	0.344005	0.402573	0.205248	0.230392	0.309161	0.410091	0.394743	0.447257	0.379351	0.0064373	0.312852	0.111288	-0.0600845	-0.0414614	0.406396	0.210386	-0.0115297	-0.0989123	-0.177506	-0.258176	0.0391495	-0.194818	-0.164405	-0.214706	-0.160708	-0.214279	-0.0251023	0.118354	0.214358	0.410928	0.0863442	0.206801	0.000913085	0.0171669	-0.108532	0.048614	0.116791	-0.108532	-0.109685	-0.0147831	0.140259	0.123117	-0.657743	-0.228706	0.0590014	0.110971	-0.336907	-0.568155	-0.419258	-0.137632	-0.456969	-0.554284	-0.376482	-0.443277	-0.264246	0.0995153	-0.0283705	0.122069	0.121322	0.0802449	0.104619	0.120765	0.11429	0.0304598	0.171359	0.221109	0.156095	0.186938	0.139679	0.0804535	0.128935	0.186717	0.189868	-0.262805	0.0673982	0.124855
PRB2	Other	0.397394	0.389931	0.333165	0.339441	0.119399	0.105061	0.335035	0.16987	0.156513	0.444769	0.366254	0.275192	0.13336	0.480132	0.63024	0.346542	0.209038	0.454386	0.270094	0.354094	0.0739113	0.136889	0.262941	0.435088	0.303342	0.210185	0.164862	0.159379	0.195069	0.190593	-0.118631	0.0111285	0.114755	0.103916	0.161004	0.180897	0.178757	0.291465	0.402285	-0.00341238	-0.0965504	-0.00895085	-0.00504248	0.112489	-0.00560563	-0.0472794	0.112489	0.0126221	0.103739	0.302308	0.26142	0.0299517	0.166142	0.18727	0.191549	0.113837	-0.135097	0.147404	0.0336876	0.0399759	0.0665267	-0.00910244	0.0330686	0.0430072	0.0982924	0.0744952	0.0174386	0.241851	0.219515	0.114942	0.0765699	0.176497	0.157078	0.452481	0.493353	0.439798	0.710044	0.752701	0.592273	0.522951	0.599678	0.627033	0.117162	0.110622	0.0832114
PRB3	Other	0.0926884	-0.000780325	0.41004	0.417731	0.0697483	-0.0665189	0.120051	-0.0263182	-0.251354	0.19533	0.28968	0.10722	-0.152132	-0.0301867	-0.20044	0.16387	-0.385205	-0.0407272	-0.228561	-0.15419	0.143992	-0.170952	-0.604207	-0.0559141	-0.113242	-0.133454	0.00587948	-0.208847	0.0605097	-0.222596	-0.168703	-0.168557	-0.126166	-0.168171	0.0435423	0.0187974	-0.138553	-0.00196663	0.132506	-0.152627	0.15171	-0.0138114	-0.0835608	-0.0762141	-0.0784995	0.0424858	-0.0762141	-0.106844	0.153878	0.314453	0.214184	-0.203567	0.168319	0.143411	0.194629	0.025988	0.0785132	-0.264931	0.65771	-0.0498401	0.361368	0.0924789	0.28065	0.462387	-0.179528	-0.0523689	-0.284073	-0.58312	-0.458731	-0.4125	-0.345285	-0.347615	-0.214947	0.586012	0.715076	0.515485	0.072867	0.0499706	0.235775	0.386834	0.365329	0.476604	0.00589134	0.0634517	0.145816
PRB4	NEG	0.41492	0.177702	0.398067	0.395843	0.255461	0.246614	-0.00330892	0.284859	0.0104753	0.30657	0.383015	0.241002	0.1363	0.613109	0.345866	0.502549	0.413694	0.616696	0.342431	0.188975	0.324739	0.278697	0.12624	0.502074	0.34167	0.327657	0.410857	0.266856	0.301936	0.367029	0.106736	0.064199	0.269961	0.212126	0.31675	0.421362	0.245955	0.303635	0.446693	0.295227	0.201959	0.260841	0.304791	0.149547	0.281616	0.257732	0.149547	0.123949	0.212678	0.226781	0.115618	0.0291829	0.179177	0.191789	0.170873	0.133017	0.867274	0.737858	0.423544	0.751694	0.293647	0.626408	0.515079	0.621687	0.400752	0.52401	0.282927	0.293041	0.0631745	0.0248887	0.169317	0.35336	0.307903	0.354717	0.287678	0.322078	0.563659	0.502007	0.448577	0.391227	0.467233	0.396361	0.138904	0.230878	0.214979
PRC1	Other	-3.40239	-3.10181	-2.77525	-3.59225	-3.35803	-1.86144	-3.14604	-3.08138	-2.2529	-3.07897	-3.12946	-3.14128	-2.02662	-3.56138	-2.85796	-3.74946	-3.73243	-3.5376	-2.65995	-3.19662	-3.58235	-2.52144	-3.15912	-3.37884	-3.25404	-2.58975	-1.85299	-1.79402	-2.47306	-2.35232	-1.26788	-1.98294	-3.26612	-1.807	-2.83329	-2.05196	-2.25793	-3.19269	-3.24714	-1.31443	-1.46045	-1.40896	-1.2003	-1.46651	-1.35642	-1.31564	-1.46651	-1.1862	-1.28719	-0.975546	-1.20101	-1.14948	-1.05541	-1.06074	-1.22907	-1.09417	-2.85424	-2.98437	-3.96347	-4.00165	-3.99181	-4.02388	-3.99834	-3.96577	-1.22813	-1.6822	-1.03871	-1.43423	-1.48691	-1.126	-1.06203	-1.30179	-1.56263	-3.09877	-3.33421	-3.09333	-3.50044	-3.4052	-3.07503	-3.03268	-3.2463	-3.31714	-1.18772	-1.17304	-1.26921
PRCC	Other	-2.73604	-2.66372	-2.45829	-2.64349	-3.07945	-1.9241	-2.49473	-2.63095	-2.1599	-2.23907	-2.58831	-2.56797	-2.02183	-2.23874	-2.73658	-3.09338	-2.82783	-2.49879	-1.83049	-2.41449	-3.23093	-1.91641	-2.79229	-2.64714	-2.64623	-1.85299	-0.690057	-0.182873	-0.681413	-1.25719	-0.313464	-0.476486	-1.12841	-0.286537	-0.89244	-0.916444	-1.92253	-2.58849	-2.6054	-0.962908	-0.838956	-0.69899	-0.680438	-0.837432	-0.802717	-0.727935	-0.837432	-1.01886	-1.01349	-0.703195	-1.13287	-1.06967	-0.774489	-0.78115	-1.02274	-0.876524	-2.33659	-2.66349	-2.50384	-2.62463	-2.27393	-2.38923	-2.10644	-2.36482	-2.11038	-2.06781	-0.686043	-2.17305	-2.76941	-0.726356	-0.697278	-2.11235	-2.36273	-2.92659	-2.93379	-2.83676	-2.71858	-2.8113	-2.70232	-2.76647	-2.80856	-2.87102	-0.854327	-0.78474	-0.867104
PRCD	Other	-0.32791	-0.086848	-0.308826	-0.0353611	-0.219309	0.292263	-0.334726	0.014673	0.394619	-0.0216699	-0.14156	-0.12523	0.350248	-0.016398	-0.106213	-0.268045	-0.506215	-0.169011	0.179855	-0.0556994	-0.00939014	-0.38324	-0.66726	-0.177607	-0.165086	-0.0492368	0.237677	0.276776	0.336369	0.200742	0.335749	0.246258	0.0338099	0.284787	0.190859	0.242327	0.171592	-0.143123	-0.148287	0.100284	0.0243274	-0.098748	0.0134331	-0.131288	0.00866733	0.023124	-0.131288	0.0419481	-0.0274823	-0.0306582	-0.131315	-0.0387064	-0.0986755	0.0125787	-0.0571931	-0.0540786	-0.468509	-0.344726	-0.274142	-0.626468	-0.224017	-0.396133	-0.227245	-0.356214	0.0251686	0.129324	0.122814	0.295504	0.159061	0.128015	0.126495	0.168255	0.156936	-0.315138	-0.383447	-0.324196	-0.420933	-0.68607	-0.428042	-0.344317	-0.359656	-0.482915	-0.072985	0.0138139	-0.0180371
PRCP	Other	-0.386674	-0.280976	0.017554	-0.198322	-0.0930157	0.0961779	-0.200879	0.352722	-0.00261961	0.23708	-0.18721	0.109559	0.0493062	-0.4299	-0.216743	-0.0273387	-0.0912135	-0.0387183	-0.0530109	-0.0747597	0.0787233	0.16423	-0.0107057	-0.157115	0.0018704	0.0571184	0.277193	0.239583	0.337603	0.615611	0.386524	0.557043	0.488729	0.385858	0.446575	0.45594	0.0535073	0.0597073	-0.154172	-0.00756933	0.0163212	0.0626677	-0.210921	0.21966	0.0361631	-0.092896	0.21966	-0.170555	-0.0328579	0.0908573	-0.0767431	-0.124903	0.0689804	-0.0111766	-0.0331844	-0.00597565	0.0760591	0.300021	0.019573	0.00157777	-0.0583295	0.387495	0.223439	0.0293146	0.864839	0.886736	0.694995	0.21477	0.202001	0.0150811	0.41618	0.597121	0.585217	-0.145246	-0.166257	-0.11005	-0.199766	-0.52388	-0.08886	-0.0967545	-0.164629	-0.324941	0.088824	0.0141318	-0.0356684
PRDM1	Other	0.310691	0.229623	0.40956	0.550726	0.398778	0.246096	0.160984	0.563878	0.418852	0.548663	0.418551	0.471075	0.339788	0.316658	0.397333	0.689243	0.390874	0.136671	0.262616	0.358433	0.436566	0.185847	0.294943	0.464195	0.327319	0.236944	-0.160136	-0.107376	-0.247837	-0.00300871	0.160243	0.255926	0.350017	0.0907373	0.174874	-0.0574997	0.294067	0.396664	0.441527	-0.236069	-0.1564	0.323501	0.263952	0.145265	0.0702103	0.0786047	0.145265	0.0691817	-0.0751628	0.329395	0.505408	-0.0327821	0.26691	0.222247	0.243987	0.148869	0.16411	0.156211	0.604447	0.485122	0.591046	0.21749	0.397224	0.553713	-0.036039	0.0114416	0.175092	0.390721	0.326121	0.312389	0.251612	0.200047	0.211536	0.638424	0.634664	0.502273	0.832123	0.972813	0.695326	0.602214	0.749303	0.8087	0.150684	0.162875	0.167835
PRDM10	Other	-3.28326	-3.47837	-3.51597	-3.75574	-3.01098	-3.04237	-3.75574	-3.6444	-2.9559	-3.75574	-3.49061	-3.46003	-2.99098	-3.46127	-3.30331	-3.14804	-3.18577	-3.44397	-2.24412	-3.32093	-3.03345	-2.53994	-3.50975	-3.18433	-3.23128	-2.35873	-1.37735	-0.556514	-0.930248	-1.13846	-0.361841	-0.582473	-0.943043	-0.54425	-0.917306	-1.21976	-2.62418	-3.32664	-3.32181	-0.959431	-0.944738	-0.701903	-0.697303	-0.589985	-0.810255	-0.776496	-0.589985	-0.693152	-0.883246	-0.90043	-0.96825	-0.716734	-0.681741	-0.792794	-0.923884	-0.694921	-3.14717	-2.79419	-2.30737	-3.55034	-2.5833	-3.36548	-2.93171	-2.72482	-1.36644	-1.39919	-1.29818	-1.87174	-1.81613	-1.18573	-1.23966	-1.57864	-1.57638	-3.74355	-3.74355	-3.61436	-3.68424	-3.52762	-3.52291	-3.56756	-3.71215	-3.62769	-0.655379	-0.793626	-0.850517
PRDM11	Other	0.274106	0.36847	0.576847	0.308782	0.193701	0.185317	0.159943	0.288244	0.0595964	-0.0336625	0.399483	0.164188	0.1392	0.33231	0.226459	0.434844	0.541975	0.350003	-0.0146828	0.110258	0.31037	0.0467761	0.441377	0.411936	0.320665	0.0683139	-0.343716	-0.404401	-0.255471	0.304465	0.0677067	0.0369131	0.0553947	-0.211166	-0.0788935	0.00343288	0.107318	0.257935	0.410853	-0.114432	-0.171257	-0.154738	-0.164537	-0.157559	-0.121165	-0.143181	-0.157559	0.122763	0.193403	0.130523	0.0417	-0.0285582	0.209174	0.131409	0.123862	0.115764	0.241003	0.206793	0.257181	0.334738	-0.0347953	0.278673	0.159648	0.310654	-0.265436	-0.106633	-0.171988	-0.0258394	0.182189	-0.103163	-0.104823	-0.121105	0.0750633	-0.224721	-0.248662	-0.447787	-0.105155	0.0592649	-0.0576902	-0.23744	-0.158601	-0.090077	0.0560831	0.0420008	0.0160747
PRDM12	Other	0.0299834	0.04581	0.35402	-0.126541	-0.0225591	-0.162949	-0.221259	-0.0609232	-0.473881	-0.173118	0.115167	-0.102233	-0.29901	0.263503	-0.265655	0.0472827	0.000518814	-0.230045	-0.436852	-0.341877	-0.0475152	-0.130119	-0.0903241	0.0847287	-0.15712	-0.276125	-0.446043	-0.358822	-0.393432	-0.0453432	-0.280806	-0.280404	-0.376846	-0.29046	-0.334514	-0.182049	-0.287197	-0.131168	0.101241	0.110665	-0.126085	0.127388	0.155002	0.0753353	0.125659	0.0286417	0.0753353	-0.355069	-0.334915	-0.286904	-0.308819	-0.220043	-0.0718497	-0.314067	-0.321454	-0.131132	0.0530219	-0.0754557	-0.610263	0.156627	-0.416442	0.0157876	-0.128357	-0.182419	0.0519106	0.201644	0.0292379	0.133635	0.122366	0.0609045	0.0459676	0.100153	0.162309	-0.246154	-0.253123	-0.239709	0.190735	0.0319163	-0.0613608	-0.141459	-0.0043182	-0.106539	-0.0640064	-0.109581	-0.142828
PRDM13	NEG	-0.360975	-0.0661888	-0.33458	-0.470644	-0.250778	-0.171119	0.0379593	-0.530526	-0.432294	-0.214469	-0.296281	-0.208254	-0.296051	-0.254362	-0.313117	-0.0760727	-0.627198	-0.437439	-0.488578	-0.419827	-0.296801	-0.31552	-0.462097	-0.293214	-0.384998	-0.39882	-0.686324	-0.416901	-0.580459	-0.753309	-0.981534	-0.8846	-0.712224	-0.558026	-0.640742	-0.656997	-0.347132	-0.290802	-0.278775	-0.177817	-0.369976	-0.323703	-0.315931	-0.38671	-0.234334	-0.336171	-0.38671	-0.158883	0.0654124	-0.646255	-0.50652	-0.197119	-0.33635	-0.362518	-0.156643	-0.264529	-0.415932	-0.350008	-0.293575	-0.45314	-0.102699	-0.486867	-0.278919	-0.35318	-0.322335	-0.227724	-0.297598	-0.347484	-0.534675	-0.140342	-0.206166	-0.322454	-0.378371	0.410204	0.511353	0.0843059	0.140997	0.175085	-0.142277	-0.00254552	0.297344	0.368564	-0.298181	-0.297205	-0.234688
PRDM14	NEG	-3.62313	-3.6718	-3.79775	-3.3932	-2.69572	-1.348	-3.2052	-2.77142	-1.28134	-2.84859	-3.60225	-2.82217	-1.29221	-3.38263	-3.36598	-3.66444	-3.33073	-2.64024	-1.11765	-2.79117	-2.88134	-1.12381	-3.01809	-3.38366	-2.80519	-1.06777	0.17787	0.096143	-0.0612557	0.884783	0.506865	0.411013	0.662888	0.287861	0.464893	0.598406	-1.16635	-2.7994	-3.48177	-1.21529	-1.39515	-0.836972	-1.02318	-0.724958	-0.970273	-1.14467	-0.724958	-1.26908	-1.14016	-1.73539	-2.04855	-1.27616	-1.37753	-1.49361	-1.50713	-1.33371	-3.07278	-2.72341	-3.31925	-3.80397	-2.88546	-3.59373	-3.21665	-3.51882	-2.50183	-2.62988	-1.21286	-2.92062	-2.95207	-1.63085	-1.35212	-2.65352	-2.79067	-3.64265	-3.9543	-2.86182	-3.74663	-3.91919	-3.22089	-3.01538	-3.69137	-3.9371	-1.12964	-1.24671	-1.32106
PRDM15	Other	-2.85049	-3.21195	-3.72574	-3.83485	-2.76988	-1.62472	-3.32971	-3.02556	-1.38498	-3.43162	-3.31251	-3.05874	-1.45132	-3.69437	-3.35201	-3.69846	-3.8537	-3.17417	-1.90044	-3.22257	-3.48025	-1.56422	-2.75202	-3.62328	-3.08763	-1.71687	-0.58341	-0.163205	-0.293741	0.00127659	0.247058	0.190935	0.125474	0.0242469	-0.0337994	-0.248663	-1.5709	-3.06437	-3.43059	-0.846801	-0.910865	-1.31982	-1.32157	-1.45061	-1.05629	-1.08932	-1.45061	-1.33654	-1.20642	-0.892349	-0.804889	-1.16758	-0.874425	-1.01749	-0.942125	-0.962371	-3.81866	-3.58116	-3.74656	-3.95538	-3.32495	-3.53451	-3.42008	-3.83894	-1.62199	-2.02568	-0.703992	-1.14374	-1.38519	-0.638563	-0.645197	-1.36063	-1.62845	-3.49656	-3.84725	-2.74431	-3.44121	-3.78823	-2.6429	-2.67165	-3.45819	-3.81083	-1.08233	-1.03193	-1.00973
PRDM16	Other	0.311702	0.501541	0.448947	0.554657	0.131939	0.118357	0.126198	0.263071	0.2015	0.501767	0.475507	0.281919	0.161592	0.303684	0.507035	0.712417	0.289165	0.093177	-0.0806616	0.277987	0.445847	0.260285	-0.0421311	0.478076	0.222498	0.10523	0.336135	-0.0425415	0.0234495	-0.103055	-0.267664	0.121725	0.0096541	0.0552201	0.0573801	0.215082	0.137046	0.253087	0.479865	0.192169	0.203607	0.183339	0.311226	0.164267	0.188333	0.261498	0.164267	0.500774	0.306133	0.140983	0.249563	0.106716	-0.0414308	0.328435	0.304486	0.0338772	0.699009	0.287886	0.541968	0.825396	0.416269	0.656746	0.568597	0.714642	0.415492	0.455393	0.435979	-0.156963	0.0974896	-0.0886919	0.210157	0.171265	0.282217	-0.153599	-0.00571195	-0.0742106	0.823866	0.541544	0.379168	0.168227	0.432338	0.283678	0.0746213	0.272722	0.284454
PRDM2	Other	-0.947348	-0.950499	-1.04376	-0.41939	-1.06252	-1.09058	-1.05808	-1.06181	-0.933885	-0.961869	-0.806143	-1.01496	-1.00042	-0.789628	-0.744799	-0.837684	-1.06578	-0.572694	-0.82437	-0.82139	-1.14807	-0.873536	-1.18985	-0.819483	-0.871693	-0.847176	0.741921	0.442127	0.494329	-0.145151	-0.0500136	-0.0357364	0.0253253	0.277898	0.277038	0.423585	-0.917354	-0.91791	-0.804571	-0.132509	0.0276447	-0.0299133	0.0687056	-0.187232	-0.059438	0.0754227	-0.187232	-0.753167	-0.696234	-0.899158	-0.690448	-0.525023	-0.825847	-0.768768	-0.665866	-0.643691	-1.32495	-1.37116	-0.975102	-1.00021	-1.06331	-1.13917	-1.08266	-0.982788	-0.581251	-0.769978	-0.488015	-0.501101	-0.652763	-0.0801202	-0.262785	-0.534188	-0.701136	-1.68105	-1.71528	-1.64036	-1.82225	-1.78989	-1.74016	-1.68696	-1.7427	-1.74913	-0.486157	-0.422994	-0.262408
PRDM4	Other	-1.10013	-1.06293	-1.17024	-1.15483	-0.894751	-0.718439	-0.619569	-1.15008	-1.01608	-1.02477	-1.11284	-0.901602	-0.822542	-1.08462	-1.11623	-1.03298	-1.12329	-0.916048	-1.18717	-0.988516	-0.962298	-0.919909	-1.10817	-1.08573	-0.988069	-1.04855	-0.350489	-0.0939167	-0.386263	-7.82306e-07	-0.178078	-0.134782	-0.181584	-0.108887	-0.271297	-0.176292	-0.929192	-0.945186	-1.099	-0.0783427	-0.521105	-0.18225	-0.254809	0.0320095	-0.124979	-0.374735	0.0320095	-0.747548	-0.702839	-0.152975	-0.213119	-0.6943	-0.442478	-0.383984	-0.435755	-0.537937	-0.809093	-0.625731	-1.17883	-0.791241	-1.04118	-0.817725	-0.910457	-0.980386	-0.992636	-0.884094	-0.802439	-0.606943	-0.426801	-0.570342	-0.680122	-0.791638	-0.619699	-0.816784	-0.754296	-0.791001	-0.987781	-0.789644	-0.831113	-0.810049	-0.89479	-0.77028	-0.337331	-0.262056	-0.396139
PRDM5	Other	0.340151	-0.0351488	0.0973778	0.125754	0.326035	-0.026277	0.01706	0.234057	0.190221	0.178317	0.173214	0.236812	0.0924116	0.193742	-0.255912	0.178564	0.121796	0.331437	-0.208022	0.024065	0.179716	0.224198	0.216083	0.0912319	0.214271	0.0433167	0.231407	0.359183	0.258277	-0.118252	0.218523	0.0783372	0.189973	0.268902	0.235715	0.104069	0.0679115	0.228271	0.134677	0.343238	0.419242	0.382696	0.389525	0.429574	0.376452	0.404198	0.429574	0.469003	0.524839	0.0183425	0.242356	0.323235	-0.094392	0.247897	0.397195	0.0975913	0.96122	0.779337	0.318818	0.719443	0.249223	0.899497	0.660696	0.5581	0.508756	0.356777	0.408034	0.0771322	-0.152518	-0.153668	0.188159	0.344566	0.132081	1.04236	1.04954	0.976112	0.83672	1.01137	0.852988	0.919374	0.949338	1.04284	0.210609	0.314154	0.406764
PRDM6	Other	-0.060757	-0.236816	0.186983	0.0880297	-0.163103	-0.344887	-0.522354	0.145304	-0.313236	0.289276	0.0165655	-0.0024349	-0.273014	0.554253	0.660175	0.600173	0.644125	0.440902	0.335817	0.381049	0.111575	0.442329	0.47643	0.627683	0.386048	0.393704	0.0711737	0.143649	-0.139551	0.35667	0.179352	-0.012242	0.245955	0.085095	0.0816712	0.213757	0.115745	0.222825	0.356601	0.315336	0.234866	0.0626401	0.0787921	0.112375	0.20863	0.161523	0.112375	-0.215333	-0.156566	-0.247884	-0.150144	-0.341247	-0.217986	-0.221166	-0.130738	-0.258744	-0.284609	-0.136401	0.628571	-0.291865	0.408429	-0.414207	0.104888	0.34497	0.156066	0.0435363	-0.127549	0.104059	0.163488	0.00926549	-0.0371298	0.135345	0.121559	0.0342691	-0.0888543	0.0939343	-0.259881	-0.364781	-0.374207	-0.104711	-0.105344	-0.20458	-0.136321	-0.0207657	0.0174479
PRDM7	NEG	-0.92845	-0.572982	-0.709741	-0.972128	-0.258236	0.195158	-0.560848	-0.312165	-0.00116496	-0.493884	-0.749242	-0.378213	0.111965	-0.589487	-0.893841	-0.405007	-0.463218	-0.43912	0.106611	-0.584184	-0.117859	0.458083	0.0946515	-0.54988	-0.218643	0.301359	0.0730468	0.0483398	0.0508104	0.187315	0.150395	-0.0576536	0.12427	0.0124884	0.100174	0.132874	0.213934	-0.29056	-0.646758	-0.327185	-0.359508	0.013443	-0.0542394	0.0848355	-0.151556	-0.191457	0.0848355	-0.104491	-0.142275	0.00193715	0.0340968	-0.27863	0.0698173	-0.0425529	-0.0506901	-0.0640851	-0.280229	-0.177361	-0.886506	-0.906279	-0.337174	-0.407671	-0.366482	-0.890224	0.192911	0.204849	0.0973508	0.164999	0.0768294	0.213607	0.165916	0.181002	0.146087	-1.69309	-1.72584	-1.06383	-1.37356	-1.79017	-0.849623	-0.947737	-1.51028	-1.72557	-0.0116687	-0.0738219	-0.103926
PRDM8	Other	0.684321	0.442077	0.528407	0.500153	0.559869	0.552749	0.581284	0.533508	0.273647	0.299485	0.555959	0.502193	0.431458	0.0935357	0.073087	0.248325	0.456978	0.235452	0.156535	-0.0440191	0.178661	0.158363	0.333111	0.240533	0.20094	0.158752	-0.0862384	-0.155624	-0.0386471	-0.592214	-0.101628	-0.0369538	-0.173447	-0.0876929	-0.107289	-0.288889	0.301182	0.364755	0.424462	0.0796778	0.285939	0.357811	0.265288	0.390934	0.224356	0.276558	0.390934	0.448878	0.512658	0.260118	0.476298	0.390728	0.233245	0.350269	0.497865	0.303117	0.00465495	0.212826	0.410565	0.456376	0.398396	0.405091	0.403527	0.443161	0.418892	0.51351	0.385049	0.0176262	-0.156404	0.163391	0.284101	0.248947	0.216155	0.49204	0.531359	0.247209	0.391425	0.230891	0.119727	0.187223	0.443844	0.399364	0.329741	0.302277	0.396193
PRDM9	NEG	0.858087	0.595121	0.708575	0.827838	0.768522	0.595761	0.631307	0.827974	0.68101	0.84377	0.760799	0.776351	0.640225	0.748194	0.814069	0.637764	0.861996	0.566902	0.428368	0.604991	0.780917	0.635095	0.889318	0.807987	0.740421	0.563076	0.454929	0.480941	0.392	0.736704	0.613745	0.54715	0.589	0.52061	0.529755	0.599649	0.609504	0.76117	0.785853	0.0844953	0.192811	0.456091	0.491752	0.349865	0.286667	0.368121	0.349865	0.269088	0.213706	0.217495	0.266453	0.234499	0.444698	0.258542	0.250402	0.360479	0.428291	0.068128	0.1632	0.632837	0.150762	0.618563	0.430618	0.408329	0.357449	0.293354	0.311552	0.41575	0.457465	0.232631	0.274703	0.391451	0.413219	0.36059	0.554303	0.278485	0.281927	0.472595	0.449094	0.36451	0.322962	0.516763	0.359037	0.27134	0.312255
PRDX1	Other	-0.673944	-0.17318	-0.207037	-0.359457	-0.106426	-0.11442	-0.487038	-0.0853487	-0.0102502	-0.178015	-0.31565	-0.177078	-0.0483018	-0.055849	-0.361825	-0.516599	-0.0146313	0.0334938	0.0288603	-0.159108	-0.163177	0.283313	0.326594	-0.21342	0.0324556	0.1586	-0.255214	0.00541357	-0.203409	0.1167	-0.0149665	-0.0353229	0.189315	-0.00324765	0.0158484	-0.0685773	0.0769817	-0.058361	-0.260123	-0.271713	-0.432671	-0.113182	-0.233629	-0.300726	-0.191685	-0.317381	-0.300726	-0.390731	-0.653225	-0.249308	-0.328316	-0.234764	-0.0940144	-0.308923	-0.477864	-0.145576	-0.244625	-0.301527	-0.666646	-0.47077	-0.33093	-0.251812	-0.225426	-0.548908	-0.286814	-0.683905	0.0929251	-0.252075	-0.498069	0.0692571	0.0842123	-0.253032	-0.574727	-0.0897581	-0.379958	-0.0734588	-0.644843	-0.663478	-0.0925349	-0.0826619	-0.320694	-0.476671	-0.182251	-0.25788	-0.398589
PRDX2	Other	0.696674	0.786779	0.10083	0.185468	0.505844	0.501502	0.922163	0.218076	0.412708	0.14576	0.484746	0.497726	0.457705	0.267098	0.439542	0.464569	0.0691967	0.490783	0.242678	0.522755	0.433079	0.500841	0.0508556	0.341581	0.410265	0.401522	-0.0431919	-0.0538059	0.0458992	-0.144355	0.132607	-0.0825275	-0.0433345	-0.0400595	0.00272542	-0.0772334	0.441248	0.451966	0.417681	0.0512489	-0.157233	0.160206	-0.0150606	0.200643	0.105545	-0.0784868	0.200643	0.19901	0.109396	0.487303	0.587117	0.417749	0.330084	0.375654	0.379709	0.381472	-0.113381	-0.0583246	0.394721	-0.173317	0.434029	-0.217039	0.190041	0.219866	-0.0846212	-0.162777	-0.216328	0.00472721	-0.11378	-0.126685	-0.170872	-0.036639	-0.133174	0.0737947	0.307932	0.166281	0.158782	0.152075	0.19979	0.185653	0.126012	0.240479	0.340064	0.279853	0.186434
PRDX3	Other	0.357534	0.344213	0.656825	0.156155	0.348171	0.400043	0.473004	0.539115	0.347519	0.299181	0.401643	0.417403	0.377284	0.0589672	0.134792	0.231222	0.505261	-0.0413322	0.104408	-0.0960129	0.164883	0.279029	0.382963	0.252869	0.118504	0.213397	0.422245	0.307522	0.301492	0.177867	0.12778	0.119886	0.183102	0.244697	0.276196	0.348651	0.29691	0.266773	0.332113	0.154342	0.217815	0.251647	0.212458	0.0404556	0.204247	0.217403	0.0404556	0.300662	0.45389	0.213772	0.200837	0.243346	0.312589	0.269805	0.341257	0.28703	-0.0445405	0.245686	0.417933	0.123559	0.190589	0.23825	0.236224	0.295943	0.420851	0.55941	0.320834	0.298508	0.290486	0.0885379	0.211383	0.364353	0.422966	0.0769065	0.152218	0.123584	0.142926	0.307946	0.325898	0.227221	0.114301	0.236498	0.228459	0.245173	0.283376
PRDX4	Other	0.212188	0.408236	0.397788	0.152467	0.369855	0.304739	0.151839	0.0651097	0.175607	0.26152	0.309143	0.248209	0.249048	0.152669	0.00647039	0.157127	0.113283	0.0960506	0.22196	-0.192493	0.184094	0.246818	0.357161	0.124649	0.141312	0.237296	0.0774797	-0.0716476	-0.0501591	0.131097	-0.18445	0.0488304	-0.100629	-0.0216531	-0.0728904	0.102545	0.248258	0.195531	0.228728	0.0222605	0.0997715	0.132995	0.164003	-0.0131671	0.0856726	0.141553	-0.0131671	-0.186788	-0.269579	-0.123636	-0.0936365	-0.508721	0.0349737	-0.142413	-0.173101	-0.149013	-0.0764075	-0.173457	0.293428	0.194843	0.255053	0.0395285	0.140077	0.248423	-0.226406	0.0151693	-0.101774	-0.0872642	0.0879806	0.082421	-0.00259573	-0.154324	0.0595159	0.0795143	0.127738	-0.0568915	0.00638621	0.276537	0.0132606	-0.021344	0.0468509	0.201221	-0.106491	-0.0407892	-0.0133179
PRDX5	Other	-2.71316	-2.52018	-2.67779	-2.42309	-2.26599	-1.10579	-2.1394	-2.01819	-1.22712	-1.99557	-2.48785	-2.00659	-1.15035	-3.1838	-3.02527	-2.96852	-2.9849	-2.95331	-1.32212	-2.46107	-2.77428	-1.65197	-2.36297	-2.98943	-2.46821	-1.46601	0.186678	0.298639	0.464919	-0.0514004	0.211428	0.19033	0.246275	0.282768	0.403679	0.130491	-1.29339	-2.22199	-2.69188	-0.97165	-0.996794	-1.1058	-1.00181	-0.919238	-1.02001	-0.988042	-0.919238	-0.886787	-0.716518	-0.805649	-1.06255	-0.601883	-0.744319	-0.838964	-0.857702	-0.680338	-3.20674	-3.05428	-2.56304	-3.69157	-2.13086	-3.22053	-2.41328	-2.8678	-0.653411	-1.45363	-0.0483011	-0.633967	-1.46717	-0.0242679	-0.0229122	-0.629892	-1.37858	-2.7952	-2.88566	-2.15875	-2.46209	-2.87182	-2.00961	-2.0836	-2.60374	-2.84759	-0.743223	-0.911769	-0.905713
PRDX6	Other	0.700857	0.802978	0.591498	0.578306	0.687669	0.429615	0.616195	0.374596	0.453587	0.469197	0.680642	0.563881	0.442051	0.58251	0.60623	0.639382	0.662497	0.617957	0.432498	0.453495	0.711466	0.359365	0.601954	0.633174	0.613483	0.406232	0.190887	0.202321	0.251039	0.197099	0.330103	0.207452	0.0974756	0.229884	0.205102	0.252956	0.42988	0.592681	0.657779	0.178131	0.170866	0.181267	0.165062	0.0584855	0.181606	0.173669	0.0584855	0.262441	0.350112	0.271753	0.288824	0.257259	0.150547	0.270879	0.320315	0.197747	0.477362	0.370014	0.121785	0.365842	0.108521	0.319821	0.276232	0.284659	0.25579	0.33527	0.130807	0.204581	0.298898	0.0389108	0.0865195	0.231665	0.316568	0.781134	0.802851	0.728431	0.445009	0.415729	0.450419	0.600671	0.623949	0.632158	0.160615	0.234088	0.252259
PREB	CEG	-3.26313	-3.18639	-3.34326	-3.19423	-3.32766	-3.09114	-3.20655	-3.29862	-3.40997	-3.0443	-3.24221	-3.20101	-3.23869	-3.40997	-3.32795	-3.39113	-3.40997	-3.40997	-3.14419	-3.26091	-3.31876	-3.17993	-3.23718	-3.38255	-3.29757	-3.12952	-3.02322	-2.40696	-3.06688	-2.88736	-0.840151	-1.99358	-2.60208	-2.22295	-2.8007	-2.94731	-3.18159	-3.24978	-3.30702	-0.922228	-1.2355	-0.820353	-0.719019	-0.818729	-0.831902	-0.888082	-0.818729	-0.732204	-0.947395	-1.16553	-1.44827	-0.799313	-1.2845	-0.947681	-1.14802	-1.05745	-3.10338	-2.89455	-3.24938	-2.87827	-3.22603	-3.09183	-3.14728	-3.04308	-2.36114	-2.45564	-2.34164	-2.93706	-3.18989	-2.71606	-2.46209	-2.56469	-2.69068	-3.22446	-3.14689	-3.2627	-3.36132	-3.39189	-3.21227	-3.23744	-3.28995	-3.24933	-0.977556	-0.896341	-1.01488
PRELID1	CEG	-3.84167	-3.65454	-3.61708	-3.15038	-3.70847	-2.82687	-3.16525	-3.11236	-3.09413	-3.11034	-3.45004	-3.22484	-2.95377	-3.87945	-3.84869	-3.51211	-3.58765	-3.59896	-2.76875	-3.619	-3.623	-2.98214	-3.43057	-3.68339	-3.55989	-2.84332	-2.42233	-1.76987	-2.09274	-2.64655	-1.47314	-1.61192	-2.51252	-1.69683	-2.28457	-2.51911	-2.88483	-3.3884	-3.55775	-1.06646	-1.10965	-0.892419	-1.18624	-0.99089	-0.960725	-1.1379	-0.99089	-1.16611	-1.20891	-1.17434	-1.35901	-1.25738	-1.39562	-1.16708	-1.27048	-1.30273	-3.67325	-3.36836	-3.91669	-3.86173	-3.90965	-3.84469	-3.87267	-3.89031	-1.3248	-2.12421	-1.28192	-1.12132	-1.15009	-0.841511	-1.04261	-1.2036	-1.48186	-3.6565	-3.93501	-3.43009	-3.95242	-3.98299	-3.74308	-3.55792	-3.78608	-3.95748	-1.20515	-1.07088	-1.18788
PRELID2	Other	0.356111	0.651524	0.572387	0.52086	0.25179	0.202336	0.277704	0.543023	0.32526	0.439858	0.539355	0.385269	0.270676	0.383392	0.247523	0.314929	0.117018	0.337805	0.141747	0.207651	0.365112	0.288152	0.16767	0.271984	0.267603	0.221493	0.652603	0.541867	0.711123	0.404095	0.113234	0.149598	0.330487	0.414078	0.549377	0.56155	0.24633	0.328067	0.419819	-0.0345886	-0.098925	-0.0279041	-0.130616	-0.128506	-0.0307108	-0.112362	-0.128506	0.108164	0.0301673	0.244803	0.436283	0.0806507	0.233411	0.220843	0.287656	0.179776	1.01024	1.12258	-0.34166	1.07332	-0.419228	1.07936	0.591719	0.503605	0.401209	0.388777	0.3768	0.0622415	0.0570654	0.0499546	0.228339	0.265487	0.237248	0.21907	0.165296	0.272116	0.24722	0.0106182	0.160954	0.226683	0.235091	0.0947338	0.0985121	0.121482	0.110129
PRELP	Other	-0.662659	-0.79502	-0.831098	-0.481417	-0.480868	-0.50043	-0.682564	-0.924587	-0.497654	-0.645652	-0.675376	-0.627852	-0.493993	-0.746674	-0.428573	-0.588185	-1.15287	-0.831513	-0.416765	-0.549257	-0.832345	-0.533762	-0.739644	-0.660983	-0.703498	-0.469927	-0.331334	-0.210408	-0.157418	0.281173	0.230814	0.267928	0.314243	0.00811734	0.138015	0.0134393	-0.479191	-0.660099	-0.665011	-0.162083	-0.148032	-0.384766	-0.294368	-0.35994	-0.260035	-0.220185	-0.35994	-0.231728	-0.12178	-0.193097	-0.248805	-0.340687	-0.179222	-0.201695	-0.181535	-0.238521	-0.579774	-1.01006	-0.882636	-1.21876	-1.20517	-1.08591	-1.13244	-0.991883	-0.148042	-0.167827	-0.019281	0.0609741	0.0276583	-0.0538182	-0.0353087	-0.0311749	-0.0435599	-0.950384	-1.15272	-0.844873	-0.593772	-0.772081	-0.464873	-0.640259	-0.71644	-0.927214	-0.268086	-0.223199	-0.198284
PREP	Other	0.383711	0.513609	0.417827	0.424333	0.359198	0.307685	0.317352	0.434277	0.266333	0.312078	0.440498	0.358192	0.288507	0.235579	0.369249	0.449717	0.575767	-0.123207	0.227451	0.459715	0.0533385	0.355906	0.43066	0.42382	0.261952	0.294809	0.249418	0.347415	0.226268	0.595809	0.271556	0.422593	0.343254	0.383387	0.289869	0.421665	0.292312	0.307864	0.432322	0.208215	0.397451	0.00437012	-0.0908213	-0.0880015	0.133395	0.173681	-0.0880015	0.124148	0.119238	-0.0527712	0.0126483	0.101791	-0.035746	0.0430803	0.0953842	0.0282459	0.36908	0.425494	0.344121	0.414243	0.244327	0.325022	0.302872	0.399054	0.305481	0.266097	0.289635	0.314349	0.441733	0.324292	0.307483	0.310716	0.364962	0.864617	0.965194	0.998965	0.940205	0.978974	0.769472	0.895511	0.912068	0.973933	-0.00393558	0.083227	0.133829
PREPL	Other	0.212717	0.209527	0.299709	-0.0753564	0.0775484	-0.295649	0.234474	0.121465	0.0753815	-0.142389	0.211791	0.105127	-0.0641922	0.065564	0.0192501	-0.220833	0.307829	0.14956	0.254363	0.0893856	0.0958449	0.409418	0.166079	0.0960962	0.144044	0.330635	0.353248	0.118048	0.230717	-0.795222	-0.592269	-0.593898	-0.431008	-0.112327	-0.0445078	-0.0137656	0.153871	0.141951	0.169324	0.414377	0.491258	-0.156099	0.0190441	-0.195822	0.17611	0.275391	-0.195822	0.2353	0.28801	0.297858	0.0566247	0.392201	0.168969	0.274858	0.181088	0.269191	0.826286	0.960703	1.08587	1.04002	0.730861	0.962193	0.876167	1.07809	0.206982	0.313378	0.311621	0.341338	0.420277	0.426177	0.373083	0.280965	0.372127	0.391542	0.248516	0.385553	0.599547	0.7983	0.53268	0.469501	0.503115	0.542349	0.166827	0.250885	0.250744
PREX1	Other	-0.398777	-0.415242	-0.362959	-0.63972	-0.457952	0.153331	0.0899175	-0.113544	0.171703	-0.431679	-0.405583	-0.184787	0.186468	0.096301	-0.228281	-0.508119	-0.38623	-0.0023799	0.562335	0.0754507	-0.547235	-0.208554	-0.402167	-0.222383	-0.139991	0.30858	-1.4791	-0.858967	-1.33653	-0.523289	0.124622	-0.476962	-0.555384	-0.627366	-0.835278	-0.922014	0.2606	-0.152113	-0.309047	-0.0249412	-0.315532	0.0564812	-0.199507	0.18508	0.0221205	-0.250806	0.18508	-0.190834	0.08186	-0.320121	-0.170433	-0.184293	-0.182743	-0.247743	0.0140337	-0.175581	-0.248507	-0.191976	-0.062928	-0.273104	-0.151222	-0.213754	-0.124312	-0.115271	0.0276242	-0.289357	-0.0543235	-0.332269	-0.499144	-0.281438	-0.147412	-0.133399	-0.387036	-0.0374373	-0.212074	-0.0537371	-0.260605	0.292614	0.146432	0.0483006	-0.120207	0.070622	-0.0616305	-0.125394	-0.0992609
PREX2	Other	-1.47755	-1.88012	-1.58246	-1.42605	-1.59368	-1.3703	-1.84011	-1.61297	-0.904923	-1.34857	-1.56062	-1.53974	-1.09526	-1.79022	-1.4867	-1.11312	-1.32802	-1.89823	-1.26752	-1.46125	-1.01594	-0.830166	-1.04245	-1.37218	-1.20727	-1.03031	0.126847	0.121844	0.124555	0.0727714	-0.0365404	0.127355	0.0157368	0.140443	0.0996009	0.144097	-1.04992	-1.31212	-1.43767	-0.183517	-0.270925	-0.445096	-0.469446	-0.445855	-0.2772	-0.352824	-0.445855	-0.339438	-0.465886	0.0123592	0.0158128	-0.207484	0.059927	-0.12827	-0.190435	-0.0454898	-1.51782	-1.58724	-1.17308	-1.72724	-1.22875	-1.48461	-1.30302	-1.34179	-0.0528675	-0.176457	-0.0531721	0.0295444	-0.0579036	0.00252847	-0.022204	-0.0120514	-0.108053	-2.23797	-2.25174	-2.0208	-2.03433	-2.13606	-2.05345	-2.02942	-2.12394	-2.19432	-0.137213	-0.184289	-0.263118
PRF1	Other	0.326341	0.43387	0.343149	0.537363	0.319686	0.0234616	0.440775	0.499866	0.373596	0.51879	0.429519	0.4615	0.223798	0.205978	0.294041	0.221665	0.0733801	0.0918541	0.186353	0.396487	0.241267	0.323647	-0.121555	0.228153	0.194998	0.260769	0.488816	0.47699	0.660437	0.481177	0.376619	0.360007	0.317056	0.43685	0.501288	0.499732	0.251349	0.327792	0.339173	0.000784284	-0.00362944	0.0716101	-0.144732	0.298924	0.0539385	-0.0605072	0.298924	0.0859969	-0.0774193	0.172482	0.178037	-0.0375914	0.164811	0.140829	0.0569955	0.0833622	0.753823	0.549885	0.233281	0.540339	0.212715	0.477964	0.407023	0.430807	-0.0485671	-0.128847	-0.0503151	-0.0405022	-0.0257998	0.118804	0.0435455	-0.0360154	-0.0681069	0.00275174	-0.151002	-0.183893	-0.17806	-0.16931	0.0293239	-0.0644943	-0.0803276	-0.159273	0.156668	0.106804	0.00190416
PRG2	Other	-0.749479	-0.727524	-1.19449	-1.35347	-0.222682	-0.258408	-0.543938	-0.985157	-0.35	-0.842469	-0.973344	-0.540964	-0.29549	-1.22613	-0.875145	-0.940338	-1.28748	-0.820141	-0.0981199	-0.681438	-0.66489	-0.426337	-0.989534	-1.02938	-0.761695	-0.241258	-0.610994	-0.116904	-0.493004	-1.13961	-0.630865	-0.481397	-0.6791	-0.246913	-0.53862	-0.774754	-0.260964	-0.647667	-0.983597	-0.249909	-0.116726	0.00821317	0.0212634	0.189425	-0.117254	-0.0193215	0.189425	-0.139929	-0.268344	-0.00875346	-0.000603043	-0.0151446	0.201655	-0.065828	-0.121215	0.11423	-0.944808	-0.732056	-0.994602	-1.21826	-0.683571	-0.829582	-0.694385	-1.00883	0.329832	0.441097	0.267528	0.367519	0.21408	0.175765	0.230609	0.35043	0.328367	-0.834526	-1.08882	-0.816105	-0.716241	-0.92258	-0.746147	-0.768882	-0.748254	-0.9937	0.139413	-0.0819722	-0.0593414
PRG3	NEG	0.395717	0.402476	0.396471	0.70583	0.495236	0.433619	0.559248	0.404142	0.70376	0.919091	0.520025	0.66367	0.611046	0.371065	0.367772	1.00089	0.645326	0.399349	0.432393	0.317782	1.00316	0.529617	0.698868	0.635191	0.648581	0.502956	0.408291	0.635976	0.562215	-0.138475	0.293947	0.290859	0.205826	0.526585	0.395075	0.203734	0.559261	0.657064	0.58093	-0.128532	-0.203656	0.514394	0.570811	0.427304	0.219124	0.254696	0.427304	-0.167227	-0.0570219	0.31709	0.23285	-0.0549063	0.446278	0.119222	0.103289	0.257357	0.355975	0.377008	-0.288632	0.4563	-0.030353	0.473264	0.420879	0.302902	0.289513	0.292271	0.127707	0.0762624	0.0985503	0.0285108	0.0927123	0.200625	0.203684	0.446654	0.471366	0.580914	0.581128	0.508251	0.489988	0.546609	0.530489	0.493107	0.308515	0.162413	0.179585
PRG4	Other	0.659408	0.483913	0.34822	0.399431	0.495836	0.233652	0.383315	0.448066	0.115949	0.318176	0.483689	0.426243	0.194347	0.860384	0.8159	0.602352	0.397102	0.681654	0.576083	0.499758	0.298129	0.142884	0.333493	0.695075	0.472819	0.389364	0.2577	-0.243932	0.191681	0.212932	-0.0129326	-0.010481	-0.0452027	-0.102987	0.0884916	0.284676	0.3008	0.456788	0.597524	0.356262	0.257382	0.258302	0.227537	0.267845	0.3187	0.261792	0.267845	0.572401	0.572707	0.300553	0.0995333	0.528066	0.167096	0.466988	0.385444	0.397164	0.563107	0.472684	0.692195	0.676771	0.691954	0.624946	0.664233	0.692649	0.214391	0.240373	0.0774298	0.376977	0.297773	0.280301	0.19212	0.295704	0.271941	0.39071	0.383633	0.209274	0.557387	0.678166	0.559175	0.391613	0.481233	0.539422	0.364877	0.406948	0.333625
PRH1	Other	-0.950345	-1.10201	-1.08271	-1.15952	-0.957589	-0.992194	-1.11431	-1.20343	-0.693376	-1.2111	-1.06734	-1.08505	-0.808511	-0.912522	-1.30302	-0.449689	-0.607059	-0.736383	-0.641283	-1.12745	-0.50785	-0.713504	-0.457223	-0.747465	-0.663682	-0.66444	-0.258105	0.274168	0.0461319	-0.104314	0.0608328	0.105411	-0.00909925	0.210657	0.0276937	-0.183486	-0.719449	-0.795541	-0.85335	0.231463	0.155811	0.0490685	0.146407	0.235896	0.163531	0.183409	0.235896	0.148131	0.323879	0.128879	0.0926688	0.18293	0.32486	0.159197	0.23949	0.267151	-1.30019	-1.33414	-0.86802	-1.58309	-0.64366	-1.61349	-1.08113	-1.15797	-0.373697	-0.376029	-0.0516452	0.0603925	0.0746477	0.273217	0.129683	-0.0834831	-0.0804595	-0.297019	-0.862284	-0.628423	-0.789809	-1.08051	-0.645994	-0.62056	-0.508071	-0.956502	0.259252	0.164647	0.212922
PRH2	Other	0.668117	0.555356	0.223222	0.12134	0.449856	0.454915	0.596745	0.504678	0.339477	0.188757	0.411789	0.449052	0.397168	0.23477	0.124638	0.857783	0.226522	0.351073	0.374621	0.12778	0.763571	0.393469	0.202939	0.415957	0.424368	0.42713	0.0359581	0.378303	0.112253	0.156415	0.388608	0.371225	0.164528	0.390051	0.145507	0.0990217	0.415354	0.446023	0.414636	0.260181	0.129322	0.335203	0.310225	0.470805	0.301053	0.231824	0.470805	0.528705	0.499528	0.322896	0.110932	0.413977	0.261127	0.451424	0.343161	0.351306	0.101998	-0.0479084	1.01755	0.00960214	0.902293	0.475373	0.69118	0.646454	0.255964	0.357673	0.0606184	0.198448	0.232858	0.203604	0.14205	0.235948	0.297613	0.406736	0.436422	0.60838	0.561123	0.545108	0.528107	0.577845	0.527802	0.513667	0.390356	0.403447	0.313357
PRICKLE1	Other	0.303286	0.274062	0.555891	0.34771	0.305895	0.285615	0.338331	0.613308	0.635468	0.517699	0.386184	0.442115	0.478554	0.278804	0.114083	0.185522	0.112894	0.527197	0.172375	0.161018	0.492005	0.41738	0.511358	0.185775	0.42976	0.30953	0.145594	0.0913368	0.175974	0.457068	0.573618	0.477171	0.432807	0.282712	0.336341	0.320716	0.396509	0.435732	0.292766	0.0248152	0.0777413	0.166124	0.169001	0.104443	0.100934	0.135918	0.104443	-0.234737	-0.0179976	0.0622574	-0.0107315	0.210083	0.292117	-0.0643101	-0.013649	0.260029	0.143895	0.00830502	0.389259	0.289402	0.358676	0.360618	0.374489	0.375	0.120112	0.0578182	0.153909	0.255103	0.199152	0.321485	0.242156	0.189929	0.144853	0.430628	0.480201	0.545394	0.819143	0.916376	0.669681	0.610572	0.645297	0.709015	0.218187	0.0109278	0.0621709
PRICKLE2	Other	0.126297	-0.172658	0.152103	-0.0878397	0.193205	0.170901	-0.179545	0.224488	-0.0547873	0.194411	0.0406123	0.131828	0.0613671	-0.360426	-0.0843688	-0.0725644	0.0790568	-0.218242	-0.109632	-0.355889	0.235684	0.083694	0.129099	-0.0649276	-0.00695155	-0.000113063	0.0667797	-0.0229362	0.10832	-0.357483	-0.339672	-0.170523	-0.331475	-0.0658989	-0.0632072	-0.0669939	0.0341159	0.0620043	-0.00651462	0.0513579	-0.330912	0.119682	0.159626	0.177503	0.0955991	-0.0376982	0.177503	0.52248	0.437964	0.069155	0.113238	0.507551	0.0590937	0.300546	0.29377	0.269885	0.425942	0.530204	-0.333579	0.530266	-0.167654	0.66226	0.471073	0.283873	0.083692	0.237772	0.18218	0.135495	0.0381534	0.175485	0.190163	0.147377	0.190659	0.39341	0.167165	0.455441	0.512814	0.503683	0.453745	0.458127	0.465062	0.344684	0.253294	0.22496	0.155036
PRICKLE3	Other	-0.666615	-0.9444	-0.787988	-0.458304	-0.76984	-0.458537	-0.930024	-0.748296	-0.251313	-0.503015	-0.672587	-0.710674	-0.342288	-0.718496	-0.648257	-1.70479	-1.354	-0.843137	-0.319097	-0.793621	-1.42667	-0.650709	-1.23638	-0.926548	-0.999698	-0.446645	0.380513	0.134374	0.271637	-0.0754279	-0.105925	-0.00945696	-0.147306	0.0887094	0.0792523	0.200063	-0.379776	-0.854524	-0.782861	-0.411315	-0.229212	-0.50698	-0.857626	-0.393658	-0.43858	-0.497166	-0.393658	-0.346191	-0.479554	-0.0666273	-0.148064	-0.262189	-0.0479825	-0.183894	-0.294075	-0.128291	-1.07235	-1.18748	-1.64549	-1.02519	-1.79965	-0.896237	-1.2133	-1.27877	-0.682333	-0.642066	-0.519163	-0.292312	-0.129598	-0.382737	-0.43734	-0.475263	-0.327678	-1.26539	-1.22467	-1.20884	-1.48179	-1.60446	-1.27643	-1.23797	-1.34888	-1.35808	-0.19397	-0.286214	-0.386125
PRICKLE4	Other	-1.26727	-1.27194	-0.947351	-0.862372	-1.44819	-0.589053	-1.27323	-0.855557	-1.05228	-1.01486	-1.04962	-1.12424	-0.762988	-0.990173	-0.903006	-0.99461	-0.773198	-0.984194	-0.789092	-0.882951	-1.27764	-0.808112	-1.04345	-0.908192	-1.02003	-0.772757	0.0329566	0.100175	-0.164566	-0.0629333	-0.113117	-0.0574892	0.00844986	0.0528689	-0.0480583	-0.00675541	-0.767671	-1.06726	-0.975348	-0.0592595	0.0137669	-0.0931829	0.0248714	-0.206813	-0.0715551	0.0341282	-0.206813	-0.150527	-0.123352	-0.66074	-0.931941	-0.321438	-0.566035	-0.354453	-0.326481	-0.410751	-0.92653	-1.04057	-0.491352	-0.902485	-0.668879	-1.08492	-0.868064	-0.664307	-0.283208	-0.392302	0.158353	-0.420207	-0.494258	0.109526	0.149567	-0.346078	-0.429366	-0.854892	-0.860554	-0.668102	-0.85985	-0.735503	-0.970267	-0.806981	-0.855957	-0.7975	-0.336265	-0.188358	-0.135937
PRIM1	CEG	-2.77538	-2.88478	-2.89251	-3.06076	-2.82108	-2.2695	-2.62185	-3.02943	-2.70357	-3.09268	-2.81682	-2.81714	-2.451	-2.75792	-2.63584	-2.81395	-2.99512	-2.13426	-2.36543	-2.47987	-2.4543	-2.73739	-2.81368	-2.7379	-2.42394	-2.45039	-2.05817	-1.85664	-1.90065	-1.91876	-1.12046	-1.48059	-1.66441	-1.69295	-1.76956	-1.99133	-2.44076	-2.593	-2.76874	-1.14359	-1.17842	-1.24049	-1.1708	-0.967343	-1.18939	-1.15079	-0.967343	-1.44813	-1.53853	-1.47852	-1.30905	-1.08501	-1.18752	-1.46265	-1.3905	-1.13431	-2.79958	-2.8729	-3.28774	-2.76359	-3.19179	-2.51164	-2.75346	-2.93234	-1.83321	-2.31359	-1.43271	-1.54879	-1.94565	-1.42709	-1.41529	-1.66491	-2.07131	-3.16777	-3.68498	-2.82889	-3.62338	-3.68332	-2.9343	-2.87024	-3.37255	-3.68247	-1.08411	-1.3401	-1.26298
PRIM2	Other	-4.26502	-4.26502	-4.24805	-3.99456	-4.26502	-4.26502	-4.26502	-4.26502	-3.93847	-4.08447	-4.17725	-4.21264	-4.07078	-4.26502	-4.04048	-4.26502	-4.26502	-4.26502	-3.95072	-3.8334	-4.26502	-4.03498	-4.26502	-4.19512	-4.10153	-3.98885	-3.77396	-3.67975	-3.88804	-4.26502	-3.21089	-3.92451	-4.26502	-3.76602	-4.04889	-3.94083	-4.00003	-4.14598	-4.18281	-2.05365	-1.99163	-1.38604	-1.4766	-1.38141	-1.64623	-1.62889	-1.38141	-1.32898	-1.32699	-1.55091	-1.39668	-1.44018	-1.57655	-1.41976	-1.30965	-1.50662	-3.6374	-3.59341	-4.21225	-3.92678	-4.25745	-3.67861	-3.85915	-4.04861	-3.94893	-3.93201	-3.81567	-3.76422	-3.82062	-3.87549	-3.81919	-3.79625	-3.83329	-4.25745	-4.25745	-4.25745	-4.22688	-4.25745	-4.25745	-4.25745	-4.2415	-4.25745	-1.42325	-1.48968	-1.4296
PRIMA1	Other	-0.879935	-0.415592	-0.664244	-0.55126	-0.702896	-0.421332	-0.225408	-0.420334	-0.0202832	-0.100168	-0.589869	-0.337195	-0.197329	-0.540258	-0.560513	-0.419145	-0.775986	-0.184353	0.0432874	-0.364116	-0.541488	-0.113788	-0.834983	-0.528301	-0.428703	-0.027025	-1.0214	-1.16757	-1.45985	-1.18664	-0.22666	-1.1158	-0.918197	-1.11948	-1.12871	-1.08736	-0.105728	-0.38386	-0.558097	0.00416321	0.0304719	-0.0333321	-0.107669	0.12109	-0.0136805	-0.0391112	0.12109	-0.231978	-0.309752	0.0237382	-0.0736122	-0.233879	-0.0129689	-0.0850188	-0.185099	-0.0989262	-0.516651	0.0666502	-0.329021	-0.907295	-0.25262	-0.634342	-0.436502	-0.549068	-0.14129	-0.271532	0.0347639	-0.031463	-0.289655	0.101357	0.0694175	-0.0825913	-0.268078	-0.544921	-0.969698	-0.538393	-0.45449	-0.768686	-0.32898	-0.432225	-0.488074	-0.841328	-0.0318168	-0.0475529	-0.105464
PRIMPOL	Other	-0.0372208	-0.0753535	-0.00922908	-0.050588	0.185161	0.346787	0.416986	0.336597	0.210891	0.319696	-0.0300932	0.323078	0.291068	0.0477146	0.0270324	0.365188	-0.0728933	0.351494	-0.0660787	0.387807	0.729855	0.369196	0.206768	0.120684	0.442785	0.166102	0.327079	0.618673	0.340502	0.203202	0.343959	0.347096	0.3227	0.518148	0.331589	0.276807	0.231054	0.388324	0.0486199	-0.19554	-0.121012	-0.21414	-0.309151	-0.202053	-0.191711	-0.194487	-0.202053	0.0862589	0.102555	-0.304114	-0.516423	0.0773434	-0.141208	-0.104116	-0.15761	-0.0321895	0.657548	0.417532	-0.387808	0.348966	-0.386891	0.301567	0.0524011	0.0128862	-0.358943	-0.311914	-0.426524	-0.186539	-0.503325	-0.127538	-0.262435	-0.245478	-0.408125	0.182145	-0.0441162	0.0426124	-0.175229	-0.218624	0.155972	0.117072	0.0304193	-0.110723	-0.0679296	-0.137997	-0.170024
PRKAA1	Other	0.332945	-0.0566954	0.532207	0.527941	0.470729	0.597966	0.582966	0.763101	0.428669	0.474376	0.365418	0.584128	0.522961	-0.00480709	0.403711	0.853024	0.700546	0.259769	0.645581	0.699372	0.950163	0.67009	0.825355	0.55833	0.74338	0.661814	0.0488503	0.229671	0.268272	-0.205658	0.290788	0.359891	0.221384	0.283983	0.274912	-0.0546731	0.597646	0.678391	0.470532	0.211233	0.185944	0.478936	0.508806	0.939175	0.349333	0.36408	0.939175	0.251676	0.222229	0.0508248	0.0135863	0.465679	0.158654	0.146841	0.122777	0.298437	0.614811	0.434526	0.35879	0.472439	0.533137	0.726494	0.64899	0.418364	0.207351	0.189556	0.34909	0.325041	0.256257	0.270735	0.333126	0.305038	0.268472	1.02645	1.12478	0.933309	0.93106	0.781987	0.800964	0.870745	0.983035	0.978655	0.512527	0.237827	0.243915
PRKAA2	Other	-0.276725	-0.332536	0.0923098	-0.14609	-0.165447	0.0612851	-0.105475	0.520696	0.340239	0.221133	-0.0896349	0.164368	0.231482	-0.240513	-0.229262	-0.00628776	-0.251111	-0.120871	-0.00630713	-0.0175401	0.110044	0.398115	0.290092	-0.164345	0.09674	0.220443	0.288302	0.319882	0.38747	0.258388	0.238715	0.185796	0.212834	0.273344	0.299699	0.281461	0.228026	0.132319	-0.119142	-0.0492308	-0.0910385	-0.0437575	-0.173361	-0.0983678	-0.0268713	-0.115625	-0.0983678	-0.221941	-0.286173	-0.137659	-0.162969	0.244243	-0.0182674	-0.172826	-0.220917	0.104588	-0.148537	-0.139525	-0.106323	-0.395326	-0.0530191	-0.0917066	-0.0433337	-0.176228	0.0287178	0.0830972	0.134219	0.281586	0.0541059	0.366292	0.266146	0.169932	0.076981	0.782759	0.60917	0.693179	0.698458	0.535668	0.587573	0.644387	0.744424	0.578537	0.067198	-0.103018	-0.149821
PRKAB1	Other	0.390532	0.641624	0.389546	0.347185	0.245064	0.318642	0.550348	0.107869	0.299487	0.376397	0.464848	0.332012	0.309768	0.452443	0.272978	0.524073	0.356959	0.430453	0.355993	0.383315	0.536159	-0.0456425	0.0137879	0.425682	0.375812	0.179987	0.194774	-0.362818	-0.381111	0.76988	0.373712	0.533297	0.745125	0.0809214	0.33188	0.494309	0.251882	0.358968	0.449707	0.160111	0.175867	0.207806	0.173762	0.203945	0.18784	0.177128	0.203945	0.301509	0.0168522	-0.0410936	0.0986315	-0.0156591	-0.0157163	0.153206	0.0640489	-0.0123794	-0.58892	0.0915544	0.87474	-0.254061	0.804073	-0.618183	0.354464	0.567144	0.110078	0.349094	0.246883	0.27001	0.119111	0.365086	0.311823	0.192717	0.242141	0.406071	0.546755	0.328422	0.431313	0.411042	0.399334	0.36364	0.426025	0.510876	0.0548948	0.169498	0.119732
PRKAB2	Other	-0.739157	-0.71441	-0.894288	-0.69414	-0.612725	0.0328598	-0.310165	-0.816271	-0.389552	-0.589796	-0.739479	-0.532365	-0.141525	-0.269425	-0.621793	-0.927459	-0.602326	-0.10428	-0.13212	-0.295424	-0.834381	-0.383875	-0.415203	-0.580526	-0.381367	-0.241217	-0.271888	-0.43608	-0.334986	-0.112625	-0.256736	-0.292292	-0.354148	-0.350976	-0.318453	-0.136089	-0.189029	-0.449627	-0.658701	-0.154848	-0.184383	-0.400408	-0.389759	-0.637973	-0.265357	-0.287288	-0.637973	-0.392152	-0.431291	-0.452774	-0.435346	-0.447619	-0.416753	-0.397552	-0.409368	-0.417286	-0.590894	-0.645003	-0.20115	-0.642475	-0.0784114	-0.598468	-0.287575	-0.330887	-0.266689	-0.438573	-0.356295	-0.434579	-0.372314	-0.45708	-0.3984	-0.323139	-0.393918	-0.178208	-0.431738	-0.214114	-0.227571	-0.425192	-0.154209	-0.183809	-0.191659	-0.4167	-0.476321	-0.339151	-0.33908
PRKACA	Other	-0.465707	-0.616302	-0.40687	-0.4212	-0.705353	-0.383932	-0.373042	-0.499666	-0.460029	-0.169614	-0.446252	-0.375008	-0.418864	-0.440587	-0.806414	-0.897478	-0.65313	-0.410625	-0.699951	-0.864994	-0.759836	-0.20048	-0.512085	-0.658615	-0.577833	-0.434757	-0.944993	-0.78531	-0.797328	-0.87919	-0.375976	-0.769239	-0.793003	-0.755865	-0.785676	-0.882139	-0.422258	-0.473535	-0.530994	0.188912	0.276197	-0.0187181	-0.0287428	0.233983	0.101536	0.15615	0.233983	0.302437	0.40739	0.194401	0.164375	0.277239	0.0477145	0.257529	0.30233	0.162661	-0.40616	-0.828415	-0.677761	-0.665244	-0.539401	-0.512431	-0.461763	-0.596882	-0.221088	-0.24874	-0.29946	-0.368077	-0.014276	-0.394	-0.338781	-0.265372	-0.0886754	-0.369097	-0.334921	-0.173165	-0.189723	-0.214161	-0.0706877	-0.091813	-0.217197	-0.254644	0.191082	0.203661	0.253617
PRKACB	Other	-0.936139	-1.05733	-1.183	-1.04059	-1.04406	-0.36733	-1.11314	-1.06478	-0.658788	-0.805536	-1.05041	-0.997583	-0.506926	-1.15434	-0.884231	-0.940735	-0.95138	-1.08408	-0.312622	-0.710408	-0.851329	-0.469832	-0.756043	-0.965321	-0.810899	-0.377421	-0.22877	-0.0554545	-0.353726	0.411171	0.64352	0.377164	0.522371	0.190073	0.189474	0.144885	-0.433795	-0.891695	-1.00757	-0.305247	-0.414019	-0.119224	-0.32103	-0.111836	-0.206824	-0.345339	-0.111836	-0.352367	-0.566007	-0.0854479	0.065963	-0.357889	0.00870676	-0.197641	-0.214651	-0.128019	-0.907904	-0.63257	-1.35059	-0.767065	-1.30487	-0.778994	-0.883497	-0.958657	-0.180315	-0.409893	-0.0038961	-0.186694	-0.377625	-0.0475128	-0.0210707	-0.180311	-0.388241	-1.14506	-1.05107	-1.235	-1.37026	-1.29501	-1.2085	-1.22025	-1.2308	-1.15818	-0.121373	-0.194691	-0.270533
PRKACG	Other	-0.686739	-0.895297	-0.752776	-0.706623	-0.546393	-0.415443	-1.15207	-0.68021	-0.196713	-0.420515	-0.740564	-0.635052	-0.295412	-0.676217	-0.418676	-0.502031	-0.65073	-0.795635	-0.459176	-0.282816	-0.769542	-0.245651	-0.492713	-0.54269	-0.533228	-0.348916	0.0285056	-0.185404	-0.532132	0.261596	-0.0452315	-0.224872	-0.12462	-0.196117	-0.300504	0.145061	-0.320638	-0.578051	-0.626421	-0.0721333	-0.139722	-0.317938	-0.356062	-0.593631	-0.182996	-0.245351	-0.593631	-0.555004	-0.529953	-0.575506	-0.577234	-0.741766	-0.564012	-0.53564	-0.53521	-0.620648	-0.392267	-0.543091	-0.956535	-0.526375	-0.91508	-0.583126	-0.689163	-0.650678	-0.231748	-0.222206	-0.291527	0.017776	0.0766998	0.0983891	-0.0629459	-0.0528232	-0.0197521	-0.812821	-0.970394	-0.936111	-1.05696	-1.0537	-0.782219	-0.845162	-0.928126	-1.00497	-0.61139	-0.371413	-0.382867
PRKAG1	Other	0.236232	0.0641207	0.576766	0.511312	0.363227	0.244643	0.340129	0.485813	0.516697	0.623483	0.383318	0.466646	0.40339	0.361693	0.19621	0.313719	0.316335	0.358626	0.48636	-0.116576	0.283194	0.347809	0.570181	0.305096	0.302119	0.427749	-0.106208	0.313403	0.0553325	0.573052	0.438314	0.604409	0.548293	0.441573	0.342476	0.265547	0.435166	0.384598	0.35332	-0.31774	-0.280946	0.025539	0.0628853	0.115526	-0.138791	-0.0735853	0.115526	-0.130778	-0.224343	0.17402	-0.0571142	0.119328	0.0977895	0.0591524	-0.121569	0.134528	0.214743	-0.173193	0.578419	0.124259	0.489681	0.10025	0.313962	0.39397	0.0497464	0.0266398	0.0943849	-0.189043	-0.109308	-0.208405	-0.0406018	-0.0589869	-0.0266248	0.0905118	0.0365142	0.102942	0.556462	0.526625	0.450228	0.317493	0.369455	0.347497	0.135459	0.00576731	-0.083695
PRKAG2	Other	0.303491	0.465529	0.133879	0.226396	0.462302	0.363704	0.492323	0.0894435	0.143185	0.331837	0.291083	0.367187	0.265151	0.504918	0.594799	0.265853	0.24589	0.469686	0.408136	0.379665	0.285735	0.206132	0.345793	0.421217	0.382254	0.316976	0.0113043	0.208452	0.0472993	0.396082	0.146795	0.235573	0.358051	0.229584	0.242902	0.218721	0.292481	0.37535	0.357655	0.00152964	0.0165261	0.00567389	0.0380333	-0.156015	0.00907553	0.0282413	-0.156015	0.0119068	-0.0528444	-0.0982956	-0.303781	-0.105285	-0.0701444	-0.0449276	-0.166536	-0.0838794	-0.0821773	-0.0977466	-0.304084	-0.189737	-0.231224	-0.137606	-0.110845	-0.208018	0.063711	0.23537	0.184333	0.092761	-0.0427115	-0.193052	0.0235689	0.0858707	0.104628	-0.396558	-0.356048	-0.128368	0.0925948	0.155985	0.129278	0.00668813	-0.122864	-0.082135	-0.0969692	-0.0209751	-0.0691693
PRKAG3	Other	0.386432	0.424768	0.507909	0.553754	0.370541	0.642527	0.529116	0.616821	0.272308	0.562823	0.476905	0.529836	0.465693	0.206888	0.499476	0.509528	0.395939	0.371811	0.23008	0.487218	0.433017	0.223708	0.225446	0.433077	0.399489	0.253315	0.0101235	-0.02758	-0.00749506	0.473099	0.288573	0.371604	0.249636	0.171158	0.15025	0.259877	0.369753	0.464092	0.456368	0.114112	0.0504453	0.0775666	0.071548	-0.0955105	0.102211	0.0650109	-0.0955105	0.35056	0.401178	0.0834847	0.0930235	0.457872	0.213077	0.218348	0.257554	0.333306	0.483538	0.291329	0.724634	0.416762	0.775696	0.487284	0.624555	0.590204	0.340447	0.365772	0.232836	0.117004	0.11508	-0.0350148	0.11019	0.238639	0.24805	0.938927	0.972897	0.765422	0.531269	0.498692	0.498098	0.642814	0.744356	0.767604	0.224738	0.172474	0.168963
PRKAR1A	Other	0.492929	0.598978	0.483176	0.329266	0.46463	0.282541	0.553183	0.18166	0.254126	0.259974	0.48081	0.381838	0.273463	0.663823	0.443545	0.641347	0.224481	0.622689	0.471294	0.149498	0.684241	0.254175	0.43948	0.520563	0.498393	0.386339	0.293466	0.157013	0.0612909	0.327528	0.148846	-0.121026	0.0805062	0.0532017	0.071993	0.312277	0.337726	0.445061	0.503611	-0.0900371	0.0964442	0.260884	0.497988	0.119222	0.140337	0.350606	0.119222	-0.278874	-0.239125	0.204634	0.234008	-0.154373	0.170464	0.0043396	0.0160422	0.0526278	0.47686	0.318934	0.774321	0.478658	0.503583	0.281826	0.394732	0.651938	0.368642	0.419386	0.149155	-0.0865096	0.212154	-0.0123546	0.0751808	0.176103	0.332431	0.359013	0.243808	0.290609	0.434708	0.482618	0.305403	0.30039	0.406004	0.365627	0.0735474	0.066745	0.186833
PRKAR1B	Other	0.617412	0.572131	0.276745	0.473416	0.584443	0.575956	0.544594	0.354422	0.393951	0.743278	0.500607	0.597275	0.486595	0.939097	0.865754	0.522013	0.921024	0.760549	0.794358	1.04107	0.685903	0.735108	0.737858	0.828311	0.827624	0.771991	0.757684	0.513089	0.857554	0.770657	0.587854	0.551568	0.757184	0.561312	0.835752	0.793427	0.645214	0.725356	0.672363	0.805535	0.820355	0.622801	0.583498	0.544861	0.726865	0.71605	0.544861	0.496958	0.566813	0.726457	0.819836	0.612534	0.547722	0.635342	0.709432	0.578559	0.752691	0.721611	0.512556	0.83108	0.539685	0.677599	0.625649	0.679174	0.310958	0.354224	0.333391	0.175778	0.193016	0.349673	0.346682	0.283095	0.276506	0.0910607	0.343711	0.169517	0.387314	0.360444	0.367695	0.286799	0.265167	0.364962	0.570467	0.677292	0.718215
PRKAR2A	Other	0.532456	0.386394	0.268479	0.144594	0.483556	0.192177	0.447682	0.489201	0.383023	0.293984	0.346094	0.445356	0.301628	0.212101	0.2477	0.166	0.535398	0.0503073	0.356836	0.271159	0.0964891	0.5411	0.549258	0.353732	0.303259	0.453215	0.408727	0.289551	0.3241	0.642239	0.197728	0.322159	0.505692	0.319531	0.432504	0.527305	0.386752	0.376245	0.354501	-0.114725	0.152886	0.372841	0.207669	0.240127	0.155252	0.188573	0.240127	0.178608	-0.000430439	0.0618615	0.0217696	0.0669974	0.0155106	0.146079	0.0343248	0.0497419	0.694594	0.486775	0.397443	0.716439	0.400999	0.646132	0.549327	0.57879	0.446682	0.528153	0.327095	-0.0576234	-0.0604155	-0.0565651	0.154901	0.225352	0.247596	-0.0102775	-0.112458	-0.180264	0.118254	0.247305	0.160398	-0.00346788	0.0661439	0.0733192	0.111256	0.152057	0.113472
PRKAR2B	Other	0.642607	0.1955	0.158588	0.0959727	0.475894	0.234182	0.128419	0.27747	0.156132	0.13038	0.295394	0.284791	0.202339	0.179962	-0.0843224	-0.0197649	0.013727	0.305297	0.314115	-0.022076	-0.0179676	0.0636807	-0.191264	0.0432053	0.0331737	0.203656	0.354384	0.340994	0.371014	-0.0201237	-0.015264	0.0376816	-0.0185802	0.237178	0.192588	0.261581	0.218625	0.165082	0.181043	-0.177173	-0.402729	0.29993	0.267767	0.250183	0.074029	-0.00613493	0.250183	-0.0790329	0.0443821	-0.0571469	-0.0378473	-0.161822	0.0481232	-0.0616864	0.0428176	-0.0290311	-0.32008	-0.30776	-0.0187284	-0.381094	0.303883	-0.233117	0.0745771	-0.140618	0.305229	0.28492	0.222407	-0.0449671	-0.0483135	0.12797	0.17988	0.15023	0.117572	0.142141	0.295105	0.296401	-0.318241	-0.468452	-0.212755	0.0858401	-0.0511839	-0.00398737	0.0574288	0.00146816	0.0214777
PRKCA	Other	0.294207	0.464829	0.428449	0.29877	0.661181	0.66279	0.725486	0.414449	0.30298	0.313809	0.385718	0.558687	0.497872	0.423212	0.108579	0.371885	0.361233	0.442279	0.487015	0.266262	0.529658	0.577941	0.622448	0.341774	0.484814	0.536656	0.149087	0.308376	0.384379	-0.351518	0.220124	0.0465021	0.0667255	0.212828	0.237433	-0.052756	0.518397	0.521666	0.367457	0.0670295	0.17623	0.104953	0.177847	0.0922492	0.0876465	0.180395	0.0922492	0.0900645	0.189264	0.123864	0.163513	0.355904	0.179903	0.110299	0.179624	0.259689	0.606581	0.437943	-0.129121	0.542851	0.0878486	0.62162	0.432834	0.275101	0.261552	0.426835	0.337417	0.34067	0.440117	0.307583	0.333027	0.312227	0.442335	0.118646	0.195768	0.0789361	0.252979	0.303895	0.121051	0.11248	0.194349	0.278277	0.227601	0.10448	0.185601
PRKCB	Other	-0.17882	-0.0170416	0.0288663	0.230275	-0.107872	-0.142384	0.104392	0.337459	0.106039	0.192668	0.066614	0.17993	-0.00480758	0.218195	0.10434	-0.0125869	0.0243445	0.486519	-0.0449969	0.208648	0.239877	0.212772	0.382601	0.0956568	0.35063	0.112736	0.237349	0.0575453	0.280765	-0.219024	-0.0930662	0.0243751	-0.361653	0.0464024	0.00859172	0.0754822	0.0565361	0.27924	0.0860801	-0.128021	-0.198451	-0.00518036	-0.220717	0.0223608	-0.0644718	-0.204164	0.0223608	0.13327	0.0564814	-0.376499	-0.363313	0.210843	-0.230433	-0.106105	-0.11182	-0.0244434	-0.404607	-0.339318	0.456978	-0.332522	0.472063	-0.195956	0.194635	0.1846	0.0672903	0.0407655	-0.343967	-0.215794	-0.221513	-0.231317	-0.279317	-0.0477688	-0.0720632	-0.00270128	0.0355593	0.0342387	0.432296	0.330893	0.356899	0.214458	0.244023	0.19143	-0.00853914	-0.0859748	-0.149534
PRKCD	Other	0.277038	0.444939	0.446574	0.491051	0.330103	0.0824229	0.126146	0.426776	-0.0122945	0.585503	0.43609	0.392524	0.0420865	0.464695	0.613599	0.307814	0.43537	0.372399	0.0656499	0.698285	0.325577	0.183933	0.342712	0.475605	0.45682	0.133471	-0.0337087	-0.150018	0.0962265	0.496547	0.00710383	0.126115	0.248715	0.0316111	0.20157	0.299016	0.0902047	0.428727	0.460075	0.387891	0.383324	0.547228	0.476996	0.536611	0.469401	0.438582	0.536611	0.0971576	0.199548	0.158469	0.205884	0.118979	0.172684	0.137865	0.21918	0.152381	-0.0439292	-0.134423	0.219073	0.131623	0.341569	-0.000444318	0.173497	0.218168	0.153922	0.301982	0.0396439	0.176868	0.490876	0.311137	0.185383	0.169438	0.416004	-0.763242	-0.777862	-0.842082	-0.563108	-0.408829	-0.35837	-0.583242	-0.606594	-0.586066	0.274343	0.289434	0.329997
PRKCDBP	Other	0.0997237	0.251696	0.181094	0.126703	-0.0334643	0.0998227	0.459089	0.59248	0.18044	0.362929	0.168744	0.350373	0.144514	0.354142	0.486415	0.229582	0.201455	0.444418	0.708978	0.531916	0.355909	0.470554	0.420257	0.33049	0.447537	0.609813	0.285693	0.369583	0.465277	0.0797099	0.277348	0.346713	0.241912	0.360965	0.353771	0.214018	0.403373	0.405407	0.256729	0.188563	0.0476035	0.208599	0.0916119	0.175422	0.20127	0.0786917	0.175422	-0.20817	-0.617342	0.290705	0.225698	-0.195928	0.41654	0.0855123	-0.123274	0.188433	0.14902	0.547445	0.181801	0.303027	0.114715	0.329871	0.246511	0.250959	0.0215531	-0.19365	0.0742323	0.396578	0.495965	0.231544	0.156292	0.223451	0.227866	-0.358749	-0.389597	-0.248308	-0.00321321	0.079022	-0.126869	-0.168655	-0.163071	-0.143969	0.18782	0.151052	-0.00443153
PRKCE	Other	0.503678	0.299117	0.266416	0.371567	0.475661	0.6613	0.833335	0.303508	0.0283879	0.201976	0.375631	0.486953	0.375842	0.15034	0.0174513	0.283102	-0.0112955	0.0252818	-0.154626	-0.125214	0.218437	-0.0621601	-0.17028	0.134131	0.0273518	-0.0951838	-0.372426	-0.0689067	-0.0894648	0.303203	0.351955	0.459936	0.630751	0.174984	0.344971	-0.00947286	0.15882	0.266812	0.276592	0.731217	0.851167	0.742395	0.831394	0.540243	0.743454	0.848719	0.540243	1.02302	1.28284	1.01005	1.00308	0.87059	0.688988	1.02409	1.17479	0.778601	0.383801	0.788678	1.14402	0.825949	0.911948	0.722573	0.827299	1.03633	0.442774	0.831482	0.44569	0.719782	0.953824	0.506997	0.477888	0.58656	0.904214	0.260685	0.274393	0.167098	0.503869	0.404763	0.268186	0.217958	0.391545	0.340087	0.715743	0.918512	1.03941
PRKCG	Other	-1.01253	-0.901528	-0.836257	-0.774363	-0.818696	-0.128684	-0.498742	-0.286627	-0.0301819	-0.896441	-0.843122	-0.620452	-0.0738156	-1.02593	-0.729198	-1.6673	-1.15061	-0.86094	-0.0534706	-0.594513	-0.967675	-0.157743	-0.818536	-1.07452	-0.786264	-0.0883597	-0.789108	-0.692305	-0.724042	-1.02772	-0.110473	-0.138493	-0.702826	-0.42615	-0.711778	-0.880925	-0.0709358	-0.702635	-0.930477	-0.452136	-0.263407	-0.294714	-0.39146	-0.274533	-0.369519	-0.310364	-0.274533	-0.238795	-0.378752	0.168705	0.0110627	0.0440173	0.0707208	0.0574915	-0.152931	0.0772202	-0.225385	-0.0294225	-1.48684	-0.751844	-1.11957	-0.0615197	-0.354563	-0.94644	0.0801907	0.0799486	0.243328	-0.311794	-0.257377	-0.00526515	0.132902	-0.0467303	-0.0759714	-0.918306	-1.37451	-0.607569	-1.06374	-1.62351	-0.644655	-0.617842	-0.989261	-1.48508	-0.0128824	-0.10628	-0.22216
PRKCH	Other	-1.39726	-1.51148	-1.64178	-1.56876	-1.60355	-1.03161	-1.47135	-1.88369	-0.816228	-1.22584	-1.50462	-1.51961	-0.915682	-1.94846	-1.75679	-1.37523	-2.02928	-1.40171	-1.04921	-1.17309	-1.33434	-1.01386	-1.78051	-1.6733	-1.31022	-1.02431	-0.430437	-0.228923	-0.214075	-1.26095	-0.628627	-0.742301	-1.06992	-0.397562	-0.5891	-0.753221	-0.967842	-1.39894	-1.58513	-0.35355	-0.421701	-0.488512	-0.465466	-0.347331	-0.41016	-0.437833	-0.347331	-0.4686	-0.66014	-0.529177	-0.602865	-0.582273	-0.359152	-0.487497	-0.626629	-0.435727	-0.806025	-1.04834	-2.08724	-1.5351	-2.07498	-1.29958	-1.58757	-1.79154	-0.0655183	-0.122548	0.0756582	0.0321239	-0.107558	0.129861	0.102891	-0.015517	-0.112909	-1.52986	-1.72392	-1.41268	-1.45987	-1.69381	-1.55699	-1.4774	-1.48502	-1.70636	-0.406523	-0.453196	-0.528356
PRKCI	Other	-1.00086	-1.02869	-1.09051	-1.20619	-1.38393	-0.878246	-1.01871	-1.59659	-1.22585	-1.24444	-1.05998	-1.26064	-1.04447	-1.08144	-1.09307	-1.12572	-0.999733	-1.28526	-1.52337	-1.05612	-1.14836	-0.895216	-0.96984	-1.04008	-1.03972	-1.16463	-1.01911	-1.03314	-1.14472	-0.94022	-0.815645	-1.19979	-1.28857	-1.06887	-1.17044	-0.894552	-1.1008	-1.13404	-1.04706	-0.603022	-0.744635	-0.663458	-0.929997	-1.00856	-0.615806	-0.821632	-1.00856	-0.690447	-0.90162	-0.716104	-0.841035	-0.883636	-1.01433	-0.700124	-0.87103	-0.953533	-0.959743	-1.17798	-1.49468	-1.44902	-1.3286	-1.36415	-1.31185	-1.44969	-0.837654	-0.961539	-0.627413	-0.696743	-0.79134	-0.0450815	-0.301818	-0.731713	-0.843187	-1.15726	-1.09511	-1.19668	-1.17575	-1.26495	-1.3069	-1.23525	-1.15867	-1.16965	-0.955417	-0.644645	-0.793481
PRKCQ	Other	-0.153673	-0.176894	-0.23562	0.089685	-0.141022	0.112561	-0.0345241	-0.247825	0.153106	0.181215	-0.106814	-0.0234909	0.14155	-0.00277876	0.136262	-0.03188	-0.705302	0.124255	0.321518	0.123606	0.085049	-0.205063	-0.596225	-0.105505	-0.031163	0.0974896	-1.26247	-0.306039	-0.793343	-1.48777	-0.0656458	-0.742516	-0.993621	-0.448952	-0.834029	-1.30686	0.120632	-0.0257787	-0.103816	-0.105462	-0.238831	0.262502	0.185483	0.19684	0.0963588	0.014921	0.19684	-0.170199	-0.189273	-0.0952759	-0.17478	-0.0880318	-0.112082	-0.125472	-0.17746	-0.0957336	-0.368657	-0.0834186	0.470944	-0.41654	0.722168	-0.353317	0.246409	0.128022	0.0107757	-0.250612	-0.105831	-0.204116	-0.152413	0.00479764	-0.0399526	-0.0796255	-0.187122	-0.3322	-0.245452	0.0229388	-0.124433	-0.273148	-0.0478945	-0.00222339	-0.190852	-0.22781	-0.00540636	-0.0244116	-0.0810177
PRKCSH	Other	-1.46649	-1.48401	-1.53431	-1.05141	-1.31421	-0.792101	-1.676	-1.48114	-0.429621	-1.58659	-1.36068	-1.46186	-0.594162	-1.20927	-1.22362	-1.55666	-1.74127	-0.921441	-0.226447	-1.28787	-1.19387	-1.0883	-1.576	-1.38202	-1.22207	-0.537274	-0.043822	0.0305441	-0.0975954	0.128007	0.30032	0.319322	-0.101656	0.159554	-0.00798893	0.0725718	-0.56193	-1.32926	-1.36947	-0.202087	0.0700201	-0.340206	-0.451378	-0.415821	-0.258265	-0.174537	-0.415821	-0.337479	-0.20835	-0.415975	-0.684998	-0.332402	-0.361352	-0.372291	-0.416572	-0.347395	-1.54926	-1.40786	-1.37921	-1.92999	-1.58725	-1.92795	-1.70479	-1.51847	-0.9967	-1.28529	-0.329245	-0.569708	-0.920209	-0.356006	-0.330708	-0.717161	-1.02483	-0.611249	-0.70794	-0.178907	-0.714912	-0.811855	-0.177095	-0.142211	-0.662715	-0.751115	-0.348729	-0.298102	-0.248906
PRKCZ	Other	0.553384	0.389337	0.499803	0.568298	0.650718	0.330675	0.665104	0.586128	0.248175	0.621215	0.517041	0.647612	0.290863	0.308073	0.39128	0.428696	0.579118	0.327357	0.142008	0.399299	0.499906	0.229496	0.675884	0.457123	0.507322	0.195961	0.180211	0.354103	0.254789	0.400475	0.380039	0.616546	0.712579	0.473416	0.518887	0.30603	0.245511	0.576535	0.488488	0.490609	0.745773	0.546075	0.53492	0.403578	0.536829	0.642714	0.403578	0.508806	0.591032	0.228782	0.145688	0.482539	0.114629	0.373044	0.39064	0.282788	0.744515	0.752436	0.903581	0.470471	1.01538	0.536903	0.775534	0.715761	0.242321	0.278202	0.221501	0.508614	0.404787	0.418917	0.3348	0.389129	0.350507	0.2312	0.186469	0.27917	0.503015	0.550102	0.526461	0.406485	0.378488	0.372858	0.32384	0.44498	0.518832
PRKD1	Other	0.36871	0.239365	0.567174	0.168213	0.317609	0.524975	0.700157	0.535192	0.316375	0.437018	0.392131	0.51976	0.439436	0.495747	0.288399	0.351619	0.563304	0.473892	-0.0575216	0.568132	0.267132	0.340104	0.380228	0.453321	0.438967	0.164269	-0.0617661	-0.0869794	0.136507	-0.294496	0.125769	0.218622	0.0787238	0.0510843	0.145962	-0.144053	0.310192	0.489661	0.431868	0.212309	0.255552	0.600345	0.372339	0.548064	0.41498	0.335639	0.548064	0.341601	0.346481	0.122434	0.0746531	0.319482	0.201105	0.245276	0.226475	0.27428	0.314993	0.401811	0.227832	0.495919	0.331527	0.582466	0.579357	0.400421	0.012227	0.10124	0.107749	0.413236	0.448395	0.314499	0.213973	0.222498	0.298449	0.323582	0.386327	0.051853	0.0660757	0.138361	-0.00201356	0.0394171	0.227343	0.289199	0.364912	0.326381	0.289176
PRKD2	Other	0.127378	0.161632	-0.280367	0.0265148	0.0993815	0.0514552	0.152293	-0.250124	-0.297183	0.0988649	0.021425	0.0516408	-0.116391	0.274371	0.50267	-0.188701	-0.368187	0.19179	-0.0480332	0.206372	-0.173364	-0.329103	-0.2122	0.136414	0.0500539	-0.169373	-0.418976	-0.256731	-0.196132	-0.520319	-0.00720092	-0.257643	-0.104317	-0.255904	-0.134492	-0.423572	-0.127194	0.0587569	0.0965964	0.372634	0.23169	0.311821	0.266606	0.0767732	0.35684	0.26042	0.0767732	-0.123752	-0.0410968	0.0851226	0.128429	0.0936618	0.0719699	-0.00124802	0.0586608	0.0839142	0.401651	0.363056	1.12786	0.328037	1.13822	0.500182	0.822287	0.807389	-0.117872	-0.0742928	-0.0244767	0.352799	0.0484154	0.31076	0.15528	0.130452	-0.00263438	0.39984	0.481785	0.224968	0.589025	0.500642	0.393688	0.310507	0.500981	0.492358	0.0909826	0.166554	0.165898
PRKD3	Other	0.773721	0.799443	0.493014	0.768756	0.296114	0.506575	0.800506	0.435964	0.416552	0.406572	0.728642	0.510815	0.464996	0.617177	0.761091	0.701914	0.871446	0.677674	0.416878	0.638703	0.730761	0.424284	0.751085	0.748838	0.703176	0.432175	0.620484	0.342511	0.378241	0.321104	-0.00653286	0.349287	0.277434	0.349125	0.332036	0.494489	0.449223	0.621653	0.749531	0.440748	0.401241	0.0802624	0.0326477	-0.0317437	0.294652	0.227674	-0.0317437	0.486075	0.724829	0.427746	0.262158	0.354446	0.225981	0.468623	0.563846	0.2946	0.206722	0.407831	0.609409	0.178957	0.319033	-0.145585	0.0923843	0.423514	0.233935	0.276317	0.306812	0.332683	0.17455	-0.083721	0.140002	0.286258	0.243487	0.169885	0.295706	0.321151	-0.025974	0.0381447	0.182552	0.262456	0.085107	0.193809	0.209639	0.398386	0.413412
PRKDC	Other	-3.71945	-3.83809	-4.13584	-4.38666	-3.29988	-2.36004	-3.50468	-4.33097	-2.82669	-4.45495	-3.96421	-3.71474	-2.56118	-4.30162	-4.50279	-3.42437	-4.41572	-4.19221	-3.09383	-3.94528	-3.62526	-2.51376	-3.64698	-4.01467	-3.73087	-2.76105	-1.73452	-0.71975	-1.13438	-1.96402	-0.50449	-0.87079	-1.44784	-0.776097	-1.2884	-1.83055	-2.64667	-3.70898	-3.93908	-1.07723	-1.13094	-0.931298	-1.13869	-1.25607	-0.994844	-1.09631	-1.25607	-1.58671	-1.71023	-1.19944	-1.2962	-1.61448	-1.39022	-1.35107	-1.46197	-1.46822	-3.57897	-3.65179	-4.32277	-3.70852	-4.3834	-3.73028	-3.92446	-3.95197	-2.0755	-2.41419	-1.36904	-2.04425	-2.39869	-1.29135	-1.3285	-2.05665	-2.38087	-4.42199	-4.29005	-4.10862	-3.60247	-3.91269	-3.64692	-3.85516	-3.90856	-4.08745	-1.39691	-1.18122	-1.25439
PRKG1	Other	-0.0227487	-0.22499	0.193173	-0.116976	0.10133	0.255528	0.0294187	0.123231	0.162653	-0.176668	-0.0213166	0.0338833	0.212484	0.0537637	-0.299229	-0.183284	-0.0907288	0.155929	0.0985036	-0.0597191	0.0405308	0.126024	0.0720215	-0.0759173	0.0973961	0.118334	0.286715	0.395676	0.44037	0.0641652	-0.00528012	-0.11108	0.18955	0.215807	0.317656	0.197103	0.168706	0.0727465	-0.0440186	0.00208283	-0.0814144	0.0139661	0.0230617	0.190538	0.0236821	-0.00712836	0.190538	0.130542	0.197786	0.0159893	0.180645	0.0149701	0.117158	0.0703246	0.191498	0.0794207	-0.333291	-0.471551	-0.220569	-0.615152	0.148581	-0.434251	-0.131424	-0.38849	0.443382	0.677107	0.316138	0.179417	0.477437	0.187137	0.254656	0.324134	0.575913	-0.0623331	-0.163048	-0.0887627	-0.0617219	-0.250922	0.126489	0.0539561	-0.039069	-0.139803	0.114153	0.0541043	0.0999754
PRKG2	Other	-0.999405	-1.21415	-1.31438	-1.23279	-0.958401	-0.684372	-0.977394	-1.04696	-0.968245	-1.28061	-1.17632	-1.03978	-0.811203	-1.38995	-1.06496	-1.29198	-1.3174	-1.05236	-1.32226	-1.08185	-1.19726	-0.928841	-1.36857	-1.21563	-1.1618	-1.10353	-1.19996	-0.709794	-1.43138	-1.18043	-0.645754	-0.707923	-0.854234	-0.703431	-1.03858	-1.17516	-0.918956	-1.0871	-1.19254	-0.837525	-0.696059	-0.526611	-0.469963	-0.538066	-0.676791	-0.573174	-0.538066	-0.340161	-0.491762	-0.226615	-0.237516	-0.571556	-0.297524	-0.273749	-0.357145	-0.406597	-1.74199	-1.87711	-1.44947	-1.78586	-1.34345	-1.8068	-1.55425	-1.58322	-0.525483	-0.612624	-0.348814	-0.603039	-0.512764	-0.384701	-0.365554	-0.554647	-0.557774	-1.26667	-1.31548	-1.21456	-1.24133	-1.35537	-1.2827	-1.24615	-1.24815	-1.3328	-0.436979	-0.419819	-0.442048
PRKN	Other	-0.428206	-0.591808	-0.449811	-0.647029	-0.215261	0.203127	-0.31495	-0.0165456	0.147978	-0.299472	-0.473779	-0.182955	0.186132	-0.584123	-0.510107	-0.739383	-0.559511	-0.490098	-0.0595194	-0.289759	-0.542671	0.191942	-0.201158	-0.56625	-0.354582	0.0679368	0.0794711	0.294155	0.109171	0.0202039	0.121248	0.0819764	0.167134	0.222093	0.147423	0.0537552	0.127711	-0.267724	-0.507685	-0.0844153	-0.201859	-0.106518	-0.134418	0.169074	-0.0919397	-0.154292	0.169074	-0.104507	-0.0426837	0.12091	0.115081	0.096866	0.336926	0.0253706	0.0419037	0.240878	0.0453821	-0.0211315	0.250898	-0.417684	0.744718	-0.178976	0.370509	0.0838136	0.352903	0.422359	0.217909	0.187093	0.279458	0.0684578	0.153285	0.277739	0.362123	-0.684188	-0.833391	-0.569273	-0.793797	-0.898532	-0.216698	-0.378624	-0.714032	-0.856566	0.228323	-0.0228525	-0.0472527
PRKRA	Other	-1.62261	-1.76695	-2.3491	-2.10636	-1.40533	-1.05273	-1.70337	-2.23063	-1.27551	-1.73741	-1.92643	-1.69707	-1.16127	-2.22594	-2.22844	-2.4133	-2.1521	-1.95577	-1.47977	-1.91127	-2.30255	-0.871	-2.35136	-2.2418	-2.08516	-1.15074	-0.326375	-0.443739	-0.407802	-0.597526	-0.141465	-0.209127	-0.325345	-0.335917	-0.357459	-0.436794	-1.1514	-1.87651	-2.07115	-0.5502	-0.447304	-0.444578	-0.374557	-0.626475	-0.485914	-0.392826	-0.626475	-0.487295	-0.517697	-0.256617	-0.358511	-0.287558	-0.13733	-0.34798	-0.410304	-0.19892	-2.09598	-1.95921	-2.83578	-2.43221	-2.36308	-2.42007	-2.36973	-2.62874	-0.445718	-0.653658	-0.354316	-0.435473	-0.673558	-0.319249	-0.308719	-0.405655	-0.636256	-2.237	-2.56557	-1.87917	-2.12907	-2.16791	-1.86874	-1.87401	-2.17943	-2.32551	-0.294034	-0.400294	-0.388914
PRKRIP1	Other	-0.313214	-0.350012	-0.257093	-0.710365	0.291581	0.486202	0.262494	-0.200288	0.388139	-0.216786	-0.35285	0.0926569	0.450011	-0.729731	-0.363835	-0.713116	-0.465198	-0.301947	-0.0739642	-0.267465	0.0548684	0.30867	-0.176079	-0.525642	-0.111275	0.139456	-0.170384	-0.10432	0.0181187	-0.431761	-0.0265692	-0.483065	-0.169661	-0.235983	-0.062349	-0.261633	0.30284	-0.00979312	-0.42292	-0.0843229	-0.223578	-0.100585	-0.0894453	0.0811844	-0.0911393	-0.144302	0.0811844	-0.0797961	-0.195679	-0.304448	-0.318533	-0.113005	-0.104468	-0.183275	-0.230372	-0.0924187	-0.134378	0.0108667	-0.679662	-0.720813	-0.138251	-0.113984	-0.115368	-0.667747	-0.197285	-0.708645	0.0538308	-0.033756	-0.0561681	0.124751	0.11075	-0.105847	-0.298367	-1.12137	-1.19369	-0.376117	-0.547948	-0.426556	-0.171448	-0.262861	-0.769184	-0.73306	-0.0356293	-0.133011	-0.186857
PRKX	Other	-0.512936	-0.282442	-0.176717	-0.260868	0.0733427	0.0240926	-0.135923	-0.0822253	-0.0650938	0.240942	-0.268745	0.0517092	-0.000292819	-0.545051	-0.51281	-0.56027	-0.159667	-0.490623	0.150208	-0.391822	-0.019857	0.134107	0.076642	-0.372738	-0.141882	0.159322	-0.256957	-0.165645	-0.246849	-0.210858	-0.154951	-0.333387	-0.277483	-0.20751	-0.251614	-0.219413	0.0868511	-0.0441086	-0.317642	-0.0769718	-0.0917447	0.44857	0.382744	0.345122	0.20891	0.192154	0.345122	0.103644	0.141708	0.00327018	-0.198975	0.270695	-0.0961719	0.0545947	-0.0130136	0.0762354	-0.0526603	-0.0392012	-0.391492	0.0973254	-0.102958	-0.0590864	-0.0661383	-0.122421	0.383769	0.405254	0.218947	-0.0919773	0.0575978	-0.0331828	0.112899	0.17679	0.231544	-0.043925	-0.412851	-0.0198303	0.157626	-0.0536189	0.0433538	0.0114378	0.0682002	-0.225937	0.161647	0.125393	0.101208
PRL	Other	0.237333	0.141447	0.524833	0.0776758	0.23091	0.0234375	0.147831	0.602734	0.077361	0.0913657	0.265011	0.292279	0.0611216	0.450364	0.172915	0.420617	0.57573	0.345317	0.411245	0.249737	0.346845	0.446651	0.546397	0.415939	0.380191	0.42986	0.501549	0.596816	0.381848	0.193416	0.251096	0.246652	0.0172525	0.495566	0.226997	0.409451	0.262353	0.344899	0.347485	0.335198	0.295423	0.521775	0.507039	0.448844	0.44085	0.439284	0.448844	0.335869	0.305942	0.0314804	0.301655	0.150099	0.104073	0.179824	0.309175	0.123851	0.276253	0.238855	0.653544	0.2479	0.438604	0.17136	0.301037	0.477046	0.153589	0.173836	-0.00127751	0.224103	0.0215908	0.272098	0.140463	0.189114	0.0983627	0.65542	0.714383	0.68864	0.419623	0.502916	0.437601	0.575348	0.552837	0.622797	0.23286	0.296459	0.377307
PRLH	NEG	0.549354	0.715508	0.627259	0.231982	0.622193	0.211812	0.558775	0.405319	0.482431	0.303106	0.55843	0.509444	0.358047	0.471446	0.498638	0.474989	0.427822	0.420459	0.369132	0.287064	0.224484	0.317501	0.249119	0.490062	0.318467	0.36567	-0.084481	-0.0597509	-0.0587131	0.645078	0.270676	0.187612	0.470685	0.120917	0.307263	0.422796	0.363331	0.41192	0.525841	0.278976	0.350368	0.0571444	0.0863615	0.182907	0.176694	0.220601	0.182907	-0.00122094	0.141129	-0.333148	-0.259625	-0.0271771	-0.216034	-0.170784	-0.0442981	-0.131759	0.437204	0.368237	0.347148	0.4908	0.32363	0.119892	0.223513	0.452892	0.0594193	0.250748	0.172431	-0.608508	-0.421881	-0.249272	-0.0107735	-0.210326	-0.0628744	0.34548	0.279581	0.357416	0.664789	0.556208	0.531841	0.449295	0.51882	0.420695	-0.0323634	-0.0132233	0.0893433
PRLHR	NEG	0.348173	0.5247	0.189443	0.555088	0.331664	0.235449	0.454505	0.221153	0.405191	0.0631743	0.438508	0.295499	0.338147	0.574063	0.696823	0.222206	0.592655	0.485509	0.610789	0.848271	0.219886	0.333403	0.325427	0.543568	0.516334	0.490804	0.10348	0.133247	0.223834	-0.0607857	-0.100758	-0.00928049	0.0366209	0.0888906	0.182598	0.130835	0.417884	0.424717	0.496126	0.399831	0.56111	0.405444	0.447106	0.343119	0.405811	0.5076	0.343119	0.534996	0.741339	0.106054	0.193447	0.522282	0.456236	0.340063	0.506608	0.488005	0.57689	0.721868	0.310506	0.536229	0.280489	0.661872	0.518025	0.441476	0.500533	0.551587	0.376982	0.467645	0.444647	0.436501	0.416958	0.499665	0.510544	0.036765	-0.0147747	0.0159053	0.144535	0.0768228	0.133229	0.0789357	0.103155	0.03641	0.455633	0.368495	0.507773
PRLR	Other	0.358797	-0.0302151	0.0989378	0.233699	0.492995	0.198928	0.117176	0.0995938	0.257319	0.369237	0.226422	0.330412	0.233332	0.0881263	0.216946	0.308187	-0.00938433	0.302864	0.224471	0.41928	0.329603	0.0942213	0.339068	0.169911	0.376522	0.169508	0.171913	0.0826748	0.102083	0.166211	0.117427	0.178569	0.186902	0.158609	0.199637	0.218962	0.206008	0.362207	0.201301	0.345143	0.489438	0.271033	0.225093	0.238142	0.322683	0.380902	0.238142	0.361228	0.293246	0.118037	0.122325	0.0740805	0.133821	0.242451	0.21323	0.113122	-0.0746322	-0.448266	0.36527	-0.133714	0.370202	-0.0724406	0.177211	0.174572	-0.0747579	0.0526044	0.190479	0.18315	0.279621	-0.0453472	0.0820717	0.0631889	0.191999	-0.0311796	-0.186886	0.0520004	-0.278211	-0.305929	-0.0810111	-0.00177526	-0.132299	-0.188901	0.160585	0.277276	0.310212
PRM1	Other	0.29725	0.429911	0.525072	0.0298319	0.284704	0.304167	0.274182	0.216659	0.193947	0.107268	0.348115	0.24029	0.279768	0.501502	0.275528	0.110122	0.498932	0.245982	-0.000745679	0.249043	0.0391562	0.0644782	0.393064	0.36736	0.248478	0.0358241	0.384629	0.220272	0.172676	0.123951	0.191982	0.127022	0.162987	0.20124	0.184394	0.310918	0.16207	0.245575	0.358909	0.133171	0.0869981	0.109566	0.0127605	-0.0729025	0.133778	0.0608926	-0.0729025	-0.210288	-0.179268	0.213085	0.298761	-0.326611	0.149355	0.0363002	0.0804131	-0.0328401	-0.0981891	0.118068	0.288938	0.0982273	0.0845775	-0.0502958	0.0538668	0.229662	0.0960947	0.241113	-0.00174712	-0.16833	-0.153508	0.0401514	0.0293442	-0.00347419	0.065012	0.144571	0.131016	0.108403	-0.166506	-0.430803	-0.211557	-0.0375445	-0.00368888	-0.102927	-0.0430776	0.0810215	0.0801978
PRM2	Other	0.528202	-0.0221013	0.280376	0.541737	0.259438	-0.0524325	0.111351	-0.055418	0.357346	0.380966	0.36053	0.218263	0.17383	0.43605	0.541246	0.737187	0.731992	0.193775	0.595476	0.483548	0.149389	0.650018	0.626075	0.62311	0.400314	0.630552	0.115654	0.37092	0.0879842	0.536624	0.592618	0.435483	0.397274	0.405879	0.265573	0.343321	0.427978	0.3278	0.504444	0.320157	0.310198	0.414602	0.349953	0.335039	0.367365	0.335837	0.335039	0.50249	0.464515	0.206303	0.315177	0.436338	0.0346812	0.350895	0.393311	0.238893	0.325897	0.328695	0.427034	0.611369	0.286623	0.402869	0.373444	0.530282	-0.421188	-0.172274	0.00810061	0.251053	0.023868	0.014079	0.0130255	-0.0355631	-0.0564562	0.599966	0.769464	0.788489	0.787423	0.901819	0.623549	0.710738	0.702828	0.838802	0.276232	0.363548	0.36859
PRM3	Other	0.350611	0.143233	0.835915	0.518459	0.199279	0.11309	0.206875	0.494349	0.45943	0.669794	0.528246	0.436174	0.31891	0.549296	0.630303	0.243115	0.127016	0.425662	0.529486	0.617844	0.104851	-0.101119	0.313436	0.422387	0.389222	0.274797	0.61964	0.548697	0.532307	0.697406	0.132132	0.382502	0.422556	0.501723	0.495315	0.669054	0.31077	0.416089	0.478174	0.306442	0.339274	0.294658	0.462825	0.105642	0.304259	0.411847	0.105642	0.105639	0.12082	0.0263435	0.162462	-0.139059	0.177627	0.108648	0.156718	0.0707891	0.204015	0.0742697	0.162572	0.0765913	-0.0932674	-0.0448778	-0.0142523	0.151014	-0.101014	-0.388389	-0.0810689	-0.0324757	-0.0383498	0.181495	0.0620939	-0.0513466	-0.182891	0.399143	0.293847	0.234172	0.262545	0.0666268	0.0930726	0.184918	0.367578	0.200534	0.0911995	0.197456	0.28831
PRMT1	CEG	-3.37176	-3.38665	-2.98008	-1.99664	-3.19086	-2.3672	-2.98479	-3.00048	-2.17423	-2.55288	-2.7751	-2.82701	-2.23685	-2.39826	-2.74806	-3.13544	-3.42611	-2.43911	-2.29688	-2.3258	-2.74884	-2.7022	-3.38401	-2.71543	-2.54382	-2.41861	-2.59873	-1.53782	-2.20277	-1.59929	-0.268669	-1.20986	-1.79772	-1.38274	-1.93414	-1.97925	-2.31795	-2.66827	-2.73923	-0.663975	-0.636919	-1.01153	-1.07483	-0.862438	-0.807472	-0.842044	-0.862438	-0.869371	-0.760148	-0.946669	-1.01491	-0.786741	-1.03528	-0.901841	-0.879122	-0.9027	-3.21084	-2.48072	-3.07529	-3.07481	-3.1043	-3.05395	-2.89473	-2.89623	-1.37463	-1.56916	-1.05804	-1.64898	-1.79508	-1.18218	-1.10948	-1.42488	-1.61628	-3.53597	-3.71664	-3.47194	-3.01932	-2.97104	-2.94784	-3.16588	-3.23136	-3.28635	-0.875585	-0.851197	-0.854577
PRMT2	Other	0.37492	0.459814	0.32924	0.336785	0.414856	0.129601	0.268309	0.116309	0.24746	0.510994	0.380066	0.361287	0.196447	0.707631	0.366447	0.513982	0.670803	0.529421	0.513145	0.330184	0.54097	0.595244	0.658386	0.575689	0.524957	0.555606	0.493113	0.224945	0.43905	0.643239	0.300975	0.361866	0.612989	0.283205	0.535734	0.563927	0.394793	0.456474	0.484523	0.417023	0.418116	-0.0965364	0.0523334	-0.203477	0.200322	0.250918	-0.203477	0.125696	-0.009272	0.196176	0.287033	-0.1103	0.219291	0.168038	0.157746	0.0892044	0.052325	-0.0321367	0.0929942	0.133099	0.172563	-0.0259881	0.0847179	0.166953	0.0861091	0.217378	0.0633996	-0.196493	-0.321854	-0.219403	-0.0385487	-0.0243781	-0.0206254	0.364091	0.432515	0.297449	0.390595	0.407593	0.207061	0.259142	0.381877	0.420824	0.0138911	0.185443	0.21661
PRMT3	Other	-0.574934	-0.566877	-0.0770952	-0.311486	-0.6203	-0.137515	-0.820191	-0.244039	-0.495016	-0.522384	-0.343157	-0.521399	-0.268786	-0.42327	-0.577308	-0.701361	-0.522572	-0.956849	-0.929164	-0.713957	-0.857842	-1.05426	-1.00412	-0.516294	-0.845574	-0.969	-0.510246	-0.551379	-0.604157	-0.423297	-0.493752	-0.22459	-0.377735	-0.407829	-0.478016	-0.457373	-0.577654	-0.684494	-0.425284	-0.326045	-0.613547	-0.135943	-0.428326	-0.38482	-0.229684	-0.506937	-0.38482	-0.535845	-0.629684	-0.597696	-0.738621	-0.574043	-0.749111	-0.555867	-0.681075	-0.670397	-0.534415	-0.573984	-0.355596	-0.894507	-0.306091	-0.653949	-0.453076	-0.565564	-1.24696	-1.57692	-0.951335	-0.608841	-0.868159	-0.563702	-0.706754	-0.871917	-1.1359	-0.87365	-1.0369	-0.986213	-0.993375	-1.11043	-1.14341	-1.05953	-0.93268	-1.06583	-0.555803	-0.40689	-0.585453
PRMT5	CEG	-3.69104	-3.57731	-3.40153	-3.82411	-3.55119	-1.6125	-3.21544	-3.47462	-1.66455	-3.41028	-3.55327	-3.33657	-1.62972	-3.62029	-3.30729	-3.72799	-3.44575	-3.38844	-1.407	-2.76512	-3.51057	-1.39906	-3.18609	-3.46209	-3.10971	-1.39795	-4.02724	-2.87287	-3.73635	-3.92412	-1.18499	-2.52475	-3.67544	-2.69232	-3.66929	-3.9674	-1.46333	-3.20295	-3.49795	-1.14135	-1.26042	-1.05177	-1.17179	-1.05752	-1.09713	-1.21219	-1.05752	-0.645611	-0.585549	-0.975224	-0.917687	-0.466719	-1.00361	-0.782831	-0.718889	-0.737285	-3.2485	-3.3072	-3.94337	-3.0648	-4.01926	-3.04482	-3.32869	-3.3865	-0.796474	-1.33939	-0.568299	-0.606546	-0.977944	-0.296677	-0.419859	-0.681255	-1.1117	-3.89155	-3.81465	-3.83343	-3.6847	-3.72269	-3.77251	-3.80292	-3.76082	-3.76732	-0.819197	-0.904771	-0.928553
PRMT6	Other	0.460325	0.527378	0.295468	0.39968	0.276847	0.353166	0.446491	0.175531	0.294058	0.120878	0.453005	0.28284	0.331749	0.334155	0.424592	0.271275	0.145562	0.312231	0.354321	0.180095	0.301182	0.107428	0.110284	0.308914	0.232033	0.243535	0.217228	0.254752	0.167649	-0.716688	-0.0920591	-0.278922	-0.341209	0.0883792	-0.0662733	-0.103218	0.289225	0.256874	0.384187	0.0233184	0.0640547	0.0149604	0.144066	0.182227	0.0243929	0.109959	0.182227	0.00745458	0.133127	-0.190259	-0.0654334	0.173475	-0.184944	-0.0526356	0.108685	0.0054342	0.0490065	-0.0147301	-0.406572	-0.158499	-0.456136	0.0382552	-0.132765	-0.257537	-0.445666	-0.502902	-0.508735	0.206422	0.168862	0.0130007	-0.207165	-0.0767034	-0.0829258	0.726496	0.717233	0.683977	0.723067	0.741477	0.845472	0.768034	0.73019	0.731983	0.0582683	-0.0192113	0.111393
PRMT7	Other	-1.8964	-2.24809	-2.56969	-2.53463	-1.70502	-0.964559	-1.31135	-1.86679	-0.831432	-1.86749	-2.28565	-1.6713	-0.889295	-2.62927	-2.357	-2.27045	-2.45702	-1.89683	-1.30427	-1.72257	-1.61184	-1.10201	-1.78556	-2.39377	-1.70108	-1.19732	-1.17355	-0.118211	-0.551375	-1.33546	-0.284769	-0.520447	-0.736104	-0.238138	-0.608894	-1.18366	-1.03407	-1.68523	-2.33165	-0.696631	-0.777955	-0.798095	-0.916048	-0.532392	-0.741641	-0.807725	-0.532392	-1.34705	-1.55299	-1.27753	-1.30506	-1.1283	-1.22676	-1.30806	-1.41298	-1.18316	-1.6154	-1.08889	-2.84771	-3.07038	-1.90678	-2.01943	-1.92439	-2.92212	-1.57089	-1.84494	-0.940612	-1.28402	-1.69952	-0.707893	-0.807075	-1.38675	-1.72964	-1.7644	-2.53	-1.57523	-2.22188	-2.73201	-1.6659	-1.60877	-1.97914	-2.6126	-0.954118	-1.03825	-1.08442
PRMT8	Other	-1.02433	-1.01412	-1.30014	-1.21316	-1.104	-1.02152	-0.945137	-0.916663	-1.387	-1.04708	-1.12379	-0.958467	-1.19688	-1.37686	-1.65425	-0.814787	-0.503062	-1.22036	-1.19892	-1.91981	-1.06717	-0.581815	-0.440555	-0.902364	-0.995219	-0.79401	-0.979811	-0.13882	-0.55673	-1.03019	0.0956789	0.0711872	-0.676638	-0.0417423	-0.606086	-0.997283	-0.959731	-0.973708	-0.983479	-0.230596	-0.255876	-0.120776	0.00741569	0.29135	-0.12483	-0.0922451	0.29135	-0.159708	-0.17618	-0.0530911	-0.0160758	0.185075	0.066135	-0.0953986	-0.0918144	0.119067	-1.53148	-0.904793	-1.0639	-1.2923	-0.99822	-1.25298	-1.13016	-1.16045	-0.686856	-0.961811	-0.557097	-0.677759	-0.849014	-0.384439	-0.457028	-0.679079	-0.892347	-0.833031	-0.90201	-0.946021	-1.08451	-1.09897	-1.07621	-0.991489	-0.933115	-0.974347	0.171065	-0.10746	-0.0919031
PRMT9	Other	-0.231351	-0.362463	-0.131435	-0.377619	0.224003	0.416063	0.30718	0.0673913	0.223988	0.0257239	-0.262602	0.172275	0.340202	-0.745187	-0.94177	-0.301821	-0.293686	-0.241772	0.0476189	-0.569276	-0.072125	0.138978	0.228921	-0.539086	-0.109832	0.0970902	0.144723	0.299029	0.241609	-0.106788	0.347724	0.0650095	0.15244	0.216894	0.205686	0.0495765	0.222464	0.0306769	-0.388082	-0.338178	-0.445629	-0.0413577	-0.096698	0.0918508	-0.181275	-0.249003	0.0918508	-0.292865	-0.385615	-0.00136148	-0.0524298	-0.109502	0.0320691	-0.110395	-0.16695	-0.0258863	0.0982069	0.057368	0.166812	-0.0887094	0.312651	-0.0241937	0.154462	0.0713134	0.0333083	-0.216276	0.140914	0.204864	-0.0879692	0.157365	0.149829	0.122016	-0.146069	0.00815059	-0.176253	0.129302	0.112101	0.053091	0.325793	0.23804	0.0740087	-0.0370948	0.0127291	-0.138985	-0.196671
PRND	Other	0.646148	0.59367	0.305271	0.437536	0.541358	0.541988	0.631025	0.196885	0.278058	0.322375	0.500398	0.448167	0.431068	0.601118	0.383299	0.490549	0.399068	0.349039	0.277211	0.174878	0.276418	0.362891	0.111271	0.48206	0.265908	0.330955	0.292432	0.244127	-0.0211106	0.591395	0.225904	0.17742	0.465781	0.226506	0.265309	0.460552	0.381681	0.366821	0.512396	0.679389	0.667969	0.518816	0.620511	0.427244	0.610269	0.647418	0.427244	0.517414	0.383159	0.22627	0.216004	0.401181	0.330946	0.368822	0.30747	0.361682	0.430307	0.316647	0.638916	0.342948	0.528185	0.17889	0.349051	0.506979	0.290049	0.204165	0.406536	0.443017	0.490252	0.41173	0.421895	0.385705	0.378746	0.525825	0.308353	0.451203	0.479398	0.340408	0.403682	0.435337	0.503793	0.324142	0.38861	0.478346	0.488579
PRNP	Other	0.429777	0.496477	0.400557	0.16863	0.376413	0.0794997	0.502019	0.527627	0.276447	0.413883	0.394131	0.458255	0.191564	0.418151	0.190513	0.316536	0.50158	0.544285	0.399021	0.369233	0.383968	0.426818	0.658298	0.369572	0.497371	0.417577	-0.0165769	-0.157915	0.0242046	0.0271391	-0.0796645	0.166019	-0.0691098	-0.00579657	-0.00298063	0.0152547	0.316247	0.485813	0.391016	0.173381	0.258055	0.153824	0.150053	0.238446	0.168277	0.209958	0.238446	0.383807	0.353492	0.224195	0.215749	0.263158	0.210753	0.300074	0.288285	0.237085	0.0733367	-0.00651134	0.0241467	0.0279038	-0.03513	0.0486245	0.026157	0.0389996	0.19378	0.163618	-0.0455542	0.31167	0.501892	0.221844	0.0929128	0.256015	0.366215	0.144774	0.249873	0.128574	0.173638	0.234177	0.118953	0.128598	0.162809	0.244603	0.238156	0.248288	0.251909
PROB1	Other	-2.03743	-2.18904	-2.57655	-2.45334	-2.18982	-2.1963	-1.90984	-2.49807	-2.27647	-2.38	-2.28797	-2.19218	-2.22849	-2.59724	-2.54251	-2.60789	-2.29857	-2.41786	-2.31582	-2.32137	-2.55415	-1.90684	-2.3315	-2.49342	-2.35938	-2.10017	-1.83093	-0.949025	-1.46423	-1.74524	-0.72191	-1.12769	-1.37989	-1.00258	-1.40477	-1.76147	-2.16059	-2.27723	-2.38172	-0.871376	-0.70346	-0.82754	-0.768175	-1.2142	-0.786714	-0.683065	-1.2142	-1.26708	-1.42798	-1.04015	-1.08795	-1.10879	-0.956751	-1.11504	-1.2126	-0.965457	-2.81651	-2.75054	-3.27457	-2.88534	-3.22932	-2.82353	-2.96501	-3.05175	-1.80939	-1.79306	-1.54246	-2.11178	-2.33067	-1.91165	-1.69595	-1.82864	-1.99145	-2.39328	-2.50744	-2.32383	-2.49379	-2.65463	-2.3045	-2.30436	-2.44126	-2.57505	-1.02173	-0.93483	-0.923828
PROC	Other	-0.180092	-0.407948	-0.440644	-0.284482	0.0525621	0.229897	0.139968	0.0630611	0.0681176	-0.245625	-0.295894	0.0249398	0.16423	-0.248939	-0.281627	-0.259835	0.0688814	-0.0653562	0.0875061	-0.312478	-0.00978207	0.307289	0.192701	-0.154726	0.00194812	0.207808	0.310286	0.119942	0.231578	0.465735	0.207445	0.356776	0.309523	0.221104	0.281023	0.418412	0.200194	0.0152876	-0.223216	0.0685351	-0.0698064	-0.200743	-0.191399	-0.194852	-0.0533974	-0.123811	-0.194852	0.101565	0.049086	0.415235	0.381548	-0.0580359	0.315511	0.281516	0.225095	0.170534	0.143755	0.345373	-0.230546	0.011798	-0.183184	0.132874	0.0340125	-0.057083	0.322312	0.296681	0.251946	0.241319	0.0154388	0.17147	0.215158	0.284504	0.156586	0.381655	0.419028	0.233238	0.475651	0.310354	0.381528	0.312837	0.431479	0.374454	0.0756457	0.149659	0.0699082
PROCA1	Other	0.49905	0.695712	0.756539	0.455504	0.37406	0.306587	0.622963	0.383003	0.421164	0.378823	0.626432	0.453578	0.370843	0.510736	0.49263	0.69148	0.521896	0.446788	0.271685	0.47123	0.546732	0.28891	0.408968	0.566766	0.477716	0.305119	0.304032	0.315205	0.0553339	0.255312	-0.0489397	-0.133207	0.113782	0.175212	0.0966056	0.292671	0.338278	0.469994	0.598535	0.258017	0.251597	-0.0966685	-0.123494	-0.00951476	0.0988896	0.0712664	-0.00951476	-0.0523315	0.0308831	-0.0898513	-0.184804	0.0938306	-0.151457	-0.0715296	-0.061929	-0.0347734	0.197536	-0.0401795	0.654637	0.200063	0.655853	-0.0390631	0.337193	0.482511	0.299361	0.363562	0.0625329	0.270546	0.260543	0.293124	0.18141	0.287558	0.313516	-0.417141	-0.454601	-0.328816	-0.0850139	-0.0201401	-0.182493	-0.248193	-0.231065	-0.217096	-0.0257008	0.00411333	0.0083078
PROCR	Other	-0.531005	-0.359733	-0.250858	-0.652641	-0.406073	-0.279912	-0.0351338	-0.695548	-0.767101	-0.58574	-0.368623	-0.35933	-0.506984	0.00406244	-0.725374	-0.825494	-0.575244	-0.17311	-0.321203	-0.747123	-0.337881	-0.538602	-0.629713	-0.455489	-0.454626	-0.386086	-0.740846	-0.577296	-0.449443	-1.01565	-0.700723	-0.969875	-0.851421	-0.705897	-0.624364	-0.853812	-0.432605	-0.401816	-0.40648	-0.405577	-0.278629	0.0807827	0.0346689	-0.0662018	-0.148114	-0.105191	-0.0662018	-0.220085	-0.284548	-0.482969	-0.582962	-0.208728	-0.54157	-0.341968	-0.386198	-0.385211	-0.3078	-0.379169	-1.05933	-0.728643	-0.81482	-0.520977	-0.640098	-0.879284	-0.703462	-0.672565	-0.676063	-0.964869	-0.99348	-1.16127	-0.885471	-0.822187	-0.811716	-0.459738	-0.596109	-0.518308	-0.175505	-0.162616	-0.340736	-0.414147	-0.264017	-0.324487	-0.282441	-0.248819	-0.241273
PRODH	Other	0.54879	0.727043	0.483436	0.571163	0.641657	0.609093	0.861604	0.619825	0.570151	0.512818	0.586135	0.665105	0.59235	0.373599	0.218353	-0.074451	0.494614	0.322661	0.379742	0.447775	0.0442758	0.370206	0.156763	0.280764	0.258907	0.381777	0.439175	0.45242	0.543628	-0.399672	0.0861403	-0.23672	-0.247118	0.227286	0.187175	0.127624	0.492028	0.4659	0.444131	-0.0178581	-0.00197505	0.375667	0.256049	0.440845	0.2021	0.163457	0.440845	0.427615	0.18354	0.0993197	-0.112081	0.411219	0.320705	0.262813	0.0524524	0.365704	0.315378	0.338152	0.609729	0.324367	0.74847	0.484152	0.623391	0.496459	0.636673	0.790235	0.51146	0.497572	0.563823	0.335851	0.430232	0.582099	0.677193	0.498396	0.377711	0.482257	0.455794	0.458491	0.282913	0.391632	0.477046	0.425577	0.395769	0.237839	0.108483
PRODH2	Other	0.594151	0.176499	0.179032	0.418496	0.0752966	0.169949	0.191938	0.103918	0.0448827	0.311696	0.383896	0.180498	0.117189	0.112964	0.0253849	0.0696811	0.162834	0.124813	0.0322303	-0.135896	-0.0225119	0.151339	-0.0210229	0.100666	-0.00813091	0.0903488	0.182835	0.181608	0.00144337	0.0883153	0.0365663	0.100442	-0.110146	0.160224	-0.0420374	0.143439	0.109532	0.107486	0.271141	0.388538	0.35795	-0.0927928	-0.15469	-0.209742	0.176484	0.119118	-0.209742	0.342194	0.511262	0.083898	0.0492197	0.29792	-0.00308165	0.214913	0.312808	0.135904	0.642668	0.670148	0.172464	0.653714	0.150449	0.749871	0.516212	0.422335	-0.0632333	-0.0367932	-0.217913	0.313216	0.220635	0.0697112	-0.0684367	0.140572	0.123871	0.428671	0.546827	0.421625	0.551766	0.555372	0.456742	0.445978	0.500936	0.553538	0.0455088	0.199607	0.225567
PROK1	Other	0.141407	0.448155	0.212445	0.295578	0.153166	0.225286	0.257736	-0.10845	-0.0589939	0.203727	0.287233	0.140582	0.0976435	0.266521	-0.214512	0.378723	0.471929	0.125154	0.0686165	-0.197673	0.265051	0.050987	0.131355	0.255485	0.0915734	0.0795872	-0.341521	-0.288212	-0.341669	0.571598	0.214978	0.122028	0.328144	-0.0977605	0.0621196	0.161803	0.0924993	0.118676	0.278963	0.314894	0.446182	0.120374	0.0750032	0.0775589	0.23303	0.273345	0.0775589	0.337411	0.194972	0.119463	0.14067	0.0931575	0.171975	0.231615	0.173616	0.14004	-0.199908	-0.121084	0.418452	0.118345	0.359833	-0.066637	0.193252	0.302663	0.193133	-0.0634436	-0.006047	0.145957	0.227932	0.126136	0.0643879	0.172935	0.119227	0.847506	0.691404	0.666559	1.00521	1.05717	0.905334	0.795073	0.937226	0.882835	0.128812	0.234249	0.230131
PROK2	Other	-1.18402	-1.10432	-1.42827	-1.63229	-1.16555	-1.03921	-1.01244	-1.38714	-1.16508	-1.52252	-1.30216	-1.23012	-1.09174	-1.17724	-0.863291	-1.24905	-1.42993	-0.947209	-0.787123	-0.650767	-1.2158	-1.13504	-1.38919	-1.14389	-0.979624	-0.92161	0.472345	0.263777	0.484224	0.175441	-0.0229049	0.174987	0.0928079	0.252354	0.300084	0.367149	-1.00196	-1.08042	-1.21652	-0.88081	-0.82349	-0.561483	-0.567545	-0.577764	-0.711793	-0.646857	-0.577764	-0.893679	-0.692243	-0.320174	-0.375048	-0.627439	-0.242695	-0.492755	-0.490175	-0.321418	-1.26311	-1.12185	-0.953121	-1.23971	-0.858315	-1.29807	-1.07603	-1.07502	-0.727929	-0.774247	-0.592475	-0.858598	-1.05216	-0.798059	-0.687784	-0.783437	-0.913296	-1.47463	-1.36977	-1.22076	-1.38866	-1.38599	-1.51818	-1.35766	-1.42691	-1.37468	-0.388708	-0.567672	-0.54692
PROKR1	Other	0.411256	0.476992	0.288118	0.442102	0.397773	0.620811	0.509223	0.409162	0.375383	0.410388	0.408036	0.433722	0.502324	0.331989	0.293542	0.77068	0.631637	0.392933	0.278358	0.165432	0.569899	0.531833	0.589891	0.528434	0.449277	0.405988	-0.154625	0.199169	0.208655	-0.282021	0.221414	0.00761187	-0.0441395	0.135647	0.10206	-0.17866	0.456058	0.443146	0.469928	0.0769739	0.071545	-0.0296333	0.0837539	-0.0704916	0.0321604	0.0808049	-0.0704916	0.0726098	0.0252124	0.168	0.150996	0.0715894	0.422107	0.144294	0.114337	0.288472	0.726712	0.794098	0.0926338	0.853466	0.27429	0.941242	0.681889	0.504628	0.230166	0.16923	0.178658	0.289222	0.215388	0.252743	0.21561	0.265807	0.205458	0.37618	0.328618	0.194208	0.161291	0.253227	0.171234	0.190307	0.27019	0.293345	0.196426	0.098748	0.100644
PROKR2	Other	0.247585	0.354044	0.474074	0.561758	0.323257	0.305401	0.483698	0.58245	0.41061	0.350066	0.427364	0.436328	0.372042	0.225477	0.238804	0.461249	0.399267	0.360827	0.182511	0.273389	0.381158	0.308901	0.434683	0.33649	0.368515	0.251751	0.284221	0.378959	0.269535	0.0383817	0.479685	0.337377	0.363961	0.364022	0.332919	0.19088	0.326111	0.409158	0.393717	0.687181	0.723223	0.0161981	0.172174	0.195664	0.40401	0.465815	0.195664	0.155939	0.22423	0.348813	0.435353	0.178133	0.24702	0.273418	0.370557	0.222597	0.358148	0.204055	0.323362	0.369458	0.276469	0.169205	0.219266	0.355348	0.509147	0.610756	0.544337	0.483484	0.374714	0.476479	0.512187	0.503514	0.497613	0.482521	0.548362	0.366699	0.41567	0.535014	0.372045	0.374223	0.449768	0.550162	0.215776	0.333543	0.418367
PROM1	Other	0.487499	0.00570038	0.22375	0.0671512	0.398655	0.366271	0.390805	0.554229	0.283524	0.238435	0.231018	0.426362	0.327027	-0.488028	-0.170257	0.503288	0.465213	-0.101054	-0.220408	0.116848	0.644595	0.297342	0.752778	0.152734	0.452391	0.126019	-0.380182	-0.109908	-0.0960795	-0.162752	-0.160705	0.0546511	0.112384	-0.00406616	0.0389359	-0.270921	0.238388	0.440403	0.19441	0.471288	0.309482	-0.079929	0.175386	0.279507	0.237449	0.278063	0.279507	-0.191152	-0.234144	-0.201205	0.0652542	-0.147921	0.146925	-0.189048	-0.0400707	0.0332729	0.140091	0.168696	0.488567	0.209266	0.690852	0.0526323	0.397962	0.37582	0.377143	0.292588	0.405301	0.449956	0.37547	0.201002	0.340793	0.436508	0.362035	-0.573269	-0.511914	-0.260952	-0.441984	-0.165078	-0.33974	-0.298042	-0.450834	-0.328599	0.110653	0.0165134	0.150017
PROM2	Other	0.40291	0.406371	0.289522	0.519469	0.194329	0.096486	0.566885	0.376663	0.372165	0.385455	0.416672	0.396914	0.277523	0.722356	0.335287	0.126589	0.474115	0.512311	0.538212	0.267184	0.1522	0.231005	0.464545	0.449643	0.357937	0.402068	0.485184	0.504695	0.485067	0.474712	0.267802	0.571984	0.539082	0.554224	0.524563	0.495015	0.346069	0.378938	0.438966	0.276003	0.359089	0.41675	0.44257	0.374661	0.349785	0.409275	0.374661	0.19661	0.166705	0.134378	0.293462	0.285625	0.161003	0.200525	0.242885	0.217121	0.589788	0.117337	0.281929	0.427371	0.33715	0.383546	0.37901	0.361926	0.434267	0.424388	0.140205	0.441031	0.587002	0.240239	0.201379	0.454027	0.522205	0.393661	0.437012	0.211734	0.823306	0.650089	0.679888	0.466844	0.634202	0.54578	0.274637	0.268035	0.330562
PROP1	NEG	0.178653	0.347702	0.305617	0.402868	0.291016	0.426939	0.399032	0.210892	0.601461	0.648096	0.327153	0.438965	0.567369	0.147832	0.383088	0.431243	0.32239	0.2785	0.320072	0.282526	0.530482	0.144862	0.505698	0.347199	0.409741	0.243849	0.137472	0.395535	0.161126	0.190057	0.359224	0.285091	0.356612	0.376588	0.311196	0.224923	0.413177	0.439707	0.355234	0.0918842	-0.271816	0.0321293	0.0212111	0.14337	0.0672427	-0.101014	0.14337	0.0694616	0.12156	0.117202	0.210303	0.117416	0.38194	0.0976261	0.166882	0.283359	0.253487	0.0573186	0.0622384	0.416204	0.459729	0.382938	0.4613	0.316963	0.196522	-0.224833	-0.0967221	0.344544	0.242122	0.240043	0.118626	0.284329	0.0611487	0.14483	0.151128	0.153508	0.0642556	0.106433	0.185459	0.189216	0.118998	0.136232	0.252106	0.0860274	0.0522566
PRORY	Other	0.0808597	0.163813	0.382462	0.0871608	0.0154151	-0.00393497	0.146641	0.211094	0.343952	0.0203293	0.197925	0.103697	0.191189	0.355325	-0.341645	-0.055103	0.0788226	0.26258	0.0395955	-0.145116	-0.288415	-0.255972	0.0316294	0.0600455	0.012694	-0.082981	-0.0150981	-0.0672611	-0.12979	-0.0672608	-0.0385896	0.0778636	0.0627109	0.0175974	-0.0201687	-0.019706	0.0609691	0.0571147	0.13395	0.213625	0.271702	-0.112624	-0.111655	-0.11601	0.0802927	0.113049	-0.11601	0.316359	0.180233	-0.0265093	0.0760734	0.243226	-0.0892197	0.146503	0.135271	0.0839673	0.0747677	0.0850538	0.145315	-0.000614975	0.0131703	-0.0392669	0.0262934	0.116238	0.258339	0.170492	0.00369354	-0.0429707	0.245697	-0.146388	-0.0506575	0.129087	0.242248	-0.11399	-0.168408	0.0797764	-0.112152	-0.19049	-0.0402898	0.0226224	-0.0954513	-0.168259	0.0311219	0.121296	0.135508
PROS1	Other	0.355801	0.511995	0.742966	0.56448	0.301062	0.418328	0.584037	0.71463	0.593624	0.478144	0.562474	0.513477	0.512064	0.515897	0.534635	0.0127147	0.141973	0.506239	0.0628749	0.529593	0.30198	-0.00252462	0.285112	0.34056	0.422087	0.0406602	0.294168	0.261982	0.325477	-0.0526236	0.24108	0.101955	-0.187309	0.229377	0.134207	0.217324	0.307024	0.466272	0.467989	0.213001	0.3342	0.273426	0.452755	0.361435	0.242824	0.398377	0.361435	0.204784	0.103066	0.257209	0.172124	0.261244	0.219232	0.23744	0.145851	0.242852	0.547868	0.54639	-0.0561319	0.786866	-0.0662464	0.625133	0.357163	0.404815	0.154716	0.179817	-0.00889278	0.248793	0.335755	0.238435	0.124438	0.204408	0.26535	-0.52911	-0.658284	-0.397044	-0.454244	-0.465616	-0.0345911	-0.182345	-0.465207	-0.546287	0.281105	0.240344	0.282748
PROSER1	Other	0.720085	0.405816	0.521585	0.509252	0.789836	0.544405	0.551098	0.794893	0.626422	0.647369	0.549307	0.70937	0.587257	0.323215	0.198085	0.453711	0.346525	0.460861	0.535062	0.223862	0.57703	0.50075	0.346905	0.335246	0.410223	0.526189	0.419527	0.34491	0.502506	0.530866	0.271364	0.458518	0.588605	0.415642	0.562204	0.502224	0.560917	0.56116	0.449416	0.440808	0.461039	0.294582	0.167351	0.428063	0.373512	0.315053	0.428063	0.204584	0.270475	0.493982	0.622892	0.186435	0.447763	0.375518	0.461974	0.350663	0.0262825	-0.110181	0.132954	-0.0950801	0.13363	-0.247233	-0.0519027	0.0582792	0.356448	0.434763	0.307961	0.222735	0.342083	0.150181	0.233944	0.293405	0.391646	0.51268	0.492275	0.374175	0.56968	0.531397	0.59223	0.487011	0.553866	0.51975	0.37912	0.375141	0.398089
PROSER2	Other	-0.71626	-0.379498	-0.46916	-0.638586	-0.60844	-0.230458	-0.635089	-0.416677	-0.284791	-0.015026	-0.537389	-0.373382	-0.235152	-1.02104	-0.588332	-0.70308	-0.873752	-0.877977	-0.311081	-0.692188	-0.68544	-0.124391	-0.704946	-0.761069	-0.731169	-0.214613	-0.935156	-0.720806	-0.884729	-1.02317	-0.433016	-0.750999	-0.901014	-0.732273	-0.886955	-0.972913	-0.223758	-0.545548	-0.642639	0.132483	0.125865	-0.0999016	-0.150626	-0.304284	0.0302082	-0.000552018	-0.304284	-0.301684	-0.20987	-0.444942	-0.390181	0.0479594	-0.473614	-0.348159	-0.283989	-0.202488	-0.679281	-0.909542	-0.852581	-0.927356	-0.890397	-0.973622	-0.900419	-0.860115	-0.890257	-1.24183	-0.784142	-1.00102	-0.895699	-0.792252	-0.765517	-0.925926	-1.04681	-1.02555	-0.926287	-1.11557	-1.66669	-1.67666	-1.19665	-1.14402	-1.2921	-1.19952	-0.215429	-0.152163	-0.118129
PROSER3	Other	-0.504481	-0.385563	-0.488018	-0.373349	-0.215157	-0.00601227	-0.171961	-0.175187	-0.0893087	-0.107192	-0.412747	-0.140888	-0.0335563	-0.210482	-0.090288	-0.247646	-0.419259	-0.120662	0.0923293	0.00449234	-0.13945	0.21619	-0.180123	-0.209852	-0.0823735	0.155194	-0.111178	-0.166019	-0.0939038	-0.47213	-0.109493	-0.397407	-0.250641	-0.245173	-0.131366	-0.253624	0.0684667	-0.0985916	-0.302872	0.11046	0.197872	-0.0414627	-0.162682	-0.0890386	0.0557598	0.039492	-0.0890386	0.279102	0.12334	-0.212346	-0.0963865	0.109539	-0.191156	0.0627486	0.0417348	-0.0371895	-0.0694128	-0.268091	-0.582866	-0.0164127	-0.455992	0.214263	-0.0339378	-0.268006	0.223605	0.264808	0.179778	0.0761387	0.118525	0.104229	0.157111	0.180307	0.197768	-0.051131	-0.376944	0.0970625	-0.671835	-0.718547	-0.131618	-0.00483672	-0.335004	-0.50367	-0.0508794	0.0605186	0.046081
PROX1	Other	0.388626	0.0835916	0.284335	-0.0915603	0.250849	-0.0979669	-0.124187	0.203764	-0.204137	-0.165156	0.209149	0.112906	-0.113245	-0.0490297	0.162825	0.366363	0.415556	-0.294509	-0.518796	0.0290877	0.0375577	0.271693	0.251385	0.292938	0.0539446	-0.0579965	-0.121207	-0.0537543	-0.261049	-0.163754	-0.0308792	0.0336312	-0.0928116	-0.00907302	-0.167297	-0.138799	-0.0830979	0.0836895	0.251192	-0.0441487	-0.0266658	0.333217	0.35598	0.245017	0.156501	0.188124	0.245017	0.448598	0.489173	-0.118158	-0.12929	0.243778	0.0464451	0.174496	0.222423	0.138144	0.16505	0.207061	-1.08698	0.291677	-0.837478	0.356459	0.0438732	-0.159543	-0.0699147	0.147769	0.126555	0.0527677	0.0231284	0.207897	0.16733	-0.00429075	0.0931079	-0.368719	-0.282925	-0.206501	-0.2857	-0.249073	-0.35289	-0.273621	-0.320701	-0.250003	0.197686	0.188273	0.222327
PROX2	Other	0.476306	0.163653	0.164318	0.648779	0.346703	0.352295	0.528952	0.441703	0.394373	0.450379	0.407861	0.447614	0.380793	0.118373	0.394991	-0.0473163	0.0557631	0.430083	0.421222	0.768003	0.113774	0.344417	0.1345	0.153517	0.426566	0.388275	0.635687	0.937069	0.897551	0.530284	0.694142	0.724858	0.720408	0.886729	0.850292	0.622934	0.396792	0.440078	0.299244	0.289744	0.297995	0.237057	0.344677	0.523872	0.265581	0.328433	0.523872	0.220583	0.220051	-0.210646	-0.0518494	0.193613	0.0353563	0.00733812	0.0913337	0.113737	-0.0318614	-0.0654908	0.238776	-0.120562	0.521713	0.0987518	0.349149	0.144148	0.103921	0.0498653	0.059278	-0.00126172	-0.138554	0.0838144	0.0806001	0.0682569	-0.0376471	-0.194511	-0.278673	-0.306414	-0.316411	-0.277546	-0.145976	-0.221249	-0.216585	-0.249568	0.246854	0.126189	0.216908
PROZ	Other	0.33908	0.583168	0.371944	0.602403	0.570313	0.366743	0.513435	0.301825	0.473321	0.570524	0.496822	0.527567	0.427995	0.419824	0.359072	0.790106	0.727902	0.188482	0.305198	0.279954	0.881052	0.488045	0.592011	0.618995	0.550218	0.400574	0.216837	0.3564	0.205336	0.548803	0.225116	0.222605	0.347866	0.332569	0.323387	0.421863	0.419146	0.542796	0.566919	0.19922	0.2253	-0.00257802	-0.00742977	-0.004327	0.13622	0.120036	-0.004327	0.310053	0.432479	0.0249205	-0.0280618	0.291748	-0.129762	0.165484	0.230142	0.0647915	0.262544	0.224389	0.307241	0.406987	0.369416	0.362553	0.377296	0.357561	0.0905049	0.271248	0.154374	0.647801	0.752321	0.660247	0.447497	0.436485	0.566488	0.755655	0.782041	0.586631	1.04094	0.970642	0.838207	0.721845	0.909914	0.880877	0.0467281	0.157484	0.188219
PRPF18	Other	-2.93045	-2.51534	-2.89807	-3.11296	-2.83515	-2.90836	-2.60319	-3.03408	-3.15439	-3.2828	-2.83582	-2.86456	-3.02479	-2.8579	-2.8661	-3.03858	-2.83309	-2.76912	-2.79401	-2.82786	-2.94925	-3.21377	-3.11741	-2.86813	-2.90653	-2.9307	-2.702	-2.41467	-2.60614	-2.67999	-1.95327	-2.25495	-2.64656	-2.32838	-2.61015	-2.68159	-2.9696	-2.88532	-2.85125	-1.23048	-1.22061	-0.974934	-0.929448	-1.13962	-1.07262	-1.01445	-1.13962	-1.12218	-1.13188	-1.01249	-1.1244	-1.3679	-1.01016	-1.05591	-1.11888	-1.1492	-3.59241	-3.59241	-2.94542	-3.35218	-2.59956	-3.36646	-2.95389	-3.10693	-2.17637	-2.02394	-2.15349	-2.21474	-2.23725	-1.99616	-2.01309	-2.16061	-2.10846	-3.41687	-3.38962	-3.28975	-3.34977	-3.35506	-3.25708	-3.27311	-3.37955	-3.37059	-1.13183	-1.05937	-1.06277
PRPF19	CEG	-3.48135	-3.74926	-3.78609	-3.80306	-3.5892	-3.57349	-3.69068	-3.80306	-3.80306	-3.80306	-3.68927	-3.70347	-3.67742	-3.80306	-3.56253	-3.80306	-3.80306	-3.80306	-3.80306	-3.59384	-3.80306	-3.80306	-3.80306	-3.73162	-3.73508	-3.80306	-3.80306	-3.77085	-3.80306	-3.80306	-2.90299	-3.75517	-3.80306	-3.76455	-3.80306	-3.80306	-3.73696	-3.71652	-3.70592	-1.70543	-1.51449	-1.29085	-1.39514	-1.48993	-1.47338	-1.40636	-1.48993	-1.25137	-1.31309	-1.16958	-1.08911	-1.30578	-1.39069	-1.19313	-1.16596	-1.3379	-3.88841	-3.88841	-3.88841	-3.83827	-3.88841	-3.88841	-3.88841	-3.86405	-3.62171	-3.41373	-3.44437	-3.76736	-3.60072	-3.49119	-3.46682	-3.68688	-3.50416	-3.88841	-3.88841	-3.88841	-3.88841	-3.88841	-3.88841	-3.88841	-3.88841	-3.88841	-1.37705	-1.29939	-1.26667
PRPF3	Other	-2.78733	-3.04738	-2.97537	-3.16658	-2.54946	-2.74899	-3.31799	-2.98738	-2.68633	-3.41737	-2.9615	-2.95646	-2.69251	-3.23305	-3.07425	-3.06274	-2.13803	-3.28615	-2.47922	-2.86577	-3.05565	-2.24176	-2.0338	-2.74458	-2.66328	-2.35784	-1.63949	-1.38668	-1.44479	-1.67477	-1.20773	-1.33637	-1.33495	-1.31723	-1.23673	-1.60876	-2.49687	-2.771	-2.83383	-0.988962	-0.958778	-1.03815	-0.89079	-1.10378	-0.972966	-0.887088	-1.10378	-1.12109	-1.53552	-1.56186	-1.52585	-1.28354	-1.24733	-1.32993	-1.52195	-1.25797	-1.53297	-1.94793	-1.91345	-2.17018	-2.1136	-1.99955	-1.94884	-1.91414	-2.05144	-2.14305	-1.75185	-1.34748	-0.846291	-1.1362	-1.37522	-1.64948	-1.30569	-2.93273	-2.63417	-2.69863	-2.51242	-2.52013	-2.65046	-2.67448	-2.68722	-2.57725	-1.19646	-1.15745	-1.18172
PRPF31	CEG	-2.46758	-2.59173	-2.18437	-2.09904	-2.62238	-2.1657	-2.45324	-2.09668	-1.99726	-2.05329	-2.30496	-2.2905	-2.076	-2.69061	-2.69408	-2.33845	-2.1299	-2.65812	-2.51964	-2.52486	-2.24733	-2.04462	-2.24323	-2.41415	-2.38907	-2.21933	-1.96191	-2.01133	-2.09051	-2.63048	-1.7918	-2.2445	-2.3608	-2.0806	-2.21475	-2.15309	-2.14339	-2.33981	-2.35515	-0.63598	-0.6283	-0.962744	-1.19483	-0.916794	-0.784476	-0.89129	-0.916794	-0.289865	-0.333411	-0.739091	-0.962643	-0.31455	-0.51998	-0.503393	-0.603772	-0.417449	-2.67855	-2.67293	-2.42708	-2.77291	-2.33414	-2.58796	-2.45166	-2.5593	-1.54827	-1.56269	-1.39784	-1.88501	-1.62332	-1.57212	-1.46816	-1.68025	-1.57644	-2.43985	-2.47026	-2.07317	-2.31201	-2.19577	-1.91596	-1.99324	-2.36741	-2.32003	-0.542629	-0.60643	-0.727486
PRPF38A	CEG	-3.9163	-3.91674	-3.88188	-3.67451	-3.85076	-4.00333	-3.89094	-3.80164	-3.45006	-3.50433	-3.82451	-3.70823	-3.68101	-3.82715	-4.00333	-3.51555	-3.4505	-3.75263	-3.92191	-3.85427	-3.23246	-3.57609	-3.3191	-3.65219	-3.4711	-3.72717	-3.93134	-3.59827	-4.00333	-3.61942	-2.83557	-3.28229	-3.33592	-3.45155	-3.58462	-3.76328	-3.69423	-3.55587	-3.72688	-1.46597	-1.53422	-1.16146	-1.29537	-1.24545	-1.29493	-1.38445	-1.24545	-1.14723	-1.29359	-1.52131	-1.11261	-1.14294	-1.33424	-1.3244	-1.16348	-1.24137	-3.83751	-3.83751	-3.67769	-3.83751	-3.76417	-3.74986	-3.75291	-3.7467	-3.26466	-3.06936	-3.29816	-2.97528	-2.8403	-2.52245	-2.86452	-3.10421	-2.90248	-3.83751	-3.83751	-3.80874	-3.72541	-3.69674	-3.80736	-3.80762	-3.77664	-3.7647	-1.24251	-1.29386	-1.26418
PRPF38B	CEG	-3.59781	-3.55573	-3.71568	-3.71568	-3.71568	-3.37265	-3.36975	-3.71568	-3.63025	-3.71568	-3.64344	-3.61608	-3.49877	-3.71568	-3.71568	-3.69684	-3.71568	-3.71568	-3.34103	-3.71568	-3.71568	-3.71568	-3.71568	-3.711	-3.71568	-3.50385	-2.94553	-1.65641	-2.73668	-2.97411	-0.978411	-1.87142	-2.24902	-1.73318	-2.44765	-2.92726	-3.49809	-3.66649	-3.67543	-1.0145	-1.06863	-1.29268	-1.23127	-1.22694	-1.10436	-1.11018	-1.22694	-1.14539	-1.14339	-1.59622	-1.48075	-1.17265	-1.25789	-1.34583	-1.26115	-1.20316	-3.32107	-3.43106	-3.34064	-3.1533	-3.45578	-3.12953	-3.19179	-3.16678	-2.95217	-3.07683	-2.93102	-3.66537	-3.57612	-3.05668	-2.93664	-3.23265	-3.27788	-2.98765	-3.19135	-3.25845	-3.45037	-3.69466	-3.45341	-3.3438	-3.17144	-3.3711	-1.20873	-1.22907	-1.17633
PRPF39	Other	-3.39865	-3.60104	-3.82675	-3.65292	-3.52992	-3.26743	-3.89129	-3.41188	-3.16808	-3.7926	-3.5688	-3.59673	-3.20534	-3.63338	-3.69935	-3.28661	-3.53495	-3.52985	-2.71055	-3.60179	-3.2339	-3.21664	-3.30825	-3.49734	-3.36746	-2.85545	-1.46196	-0.621957	-1.22572	-1.91753	-0.367391	-0.92668	-1.04651	-0.722476	-1.12279	-1.64514	-2.99922	-3.44087	-3.50565	-1.23091	-1.19868	-0.974629	-1.05416	-0.988585	-1.08612	-1.11378	-0.988585	-1.60382	-1.66863	-1.25105	-1.47968	-1.65453	-1.2659	-1.37109	-1.55475	-1.40736	-3.73239	-3.9987	-3.55189	-3.88198	-3.42445	-3.91106	-3.65705	-3.69231	-3.23884	-3.19841	-2.67585	-3.09783	-3.02582	-3.03484	-2.71769	-3.10374	-3.06395	-3.51481	-3.67041	-3.4849	-3.71938	-3.79451	-3.45928	-3.47223	-3.60913	-3.72609	-1.27022	-1.23642	-1.32494
PRPF4	CEG	-3.62784	-4.08797	-4.10658	-4.10658	-3.70462	-3.60538	-3.82665	-4.10658	-4.10658	-4.10658	-3.93812	-3.88804	-3.79899	-4.10658	-4.10658	-4.10658	-4.10658	-4.10658	-4.10658	-4.10658	-4.10658	-4.10658	-4.10658	-4.10658	-4.10658	-4.10658	-3.76526	-3.93942	-3.83547	-4.10658	-3.15134	-3.79903	-4.01614	-3.88083	-3.91626	-3.89276	-3.93053	-3.99192	-4.01396	-1.17577	-1.32845	-1.79964	-1.56975	-1.34975	-1.42925	-1.44804	-1.34975	-1.36984	-1.68837	-1.46252	-1.46818	-1.51457	-1.38295	-1.40943	-1.57253	-1.42117	-4.05737	-4.05737	-4.01217	-4.05737	-4.05737	-4.05737	-4.05737	-4.03301	-3.05697	-2.96461	-2.77875	-3.93632	-3.99904	-3.77879	-3.16606	-3.40893	-3.36388	-4.05737	-4.05737	-4.05737	-4.05737	-4.05737	-4.05737	-4.05737	-4.05737	-4.05737	-1.40019	-1.41353	-1.49473
PRPF40A	Other	-2.71971	-2.80934	-2.53065	-2.77225	-2.67011	-1.92716	-2.80465	-2.41118	-2.10546	-2.57998	-2.64295	-2.54743	-1.98405	-2.47586	-2.58028	-2.7135	-2.61404	-2.05014	-2.38254	-2.35419	-2.82671	-2.44237	-2.47247	-2.58037	-2.3933	-2.40591	-1.62003	-0.91819	-1.03921	-1.43749	-0.900432	-1.21372	-1.62889	-0.998129	-1.27431	-1.52395	-2.14561	-2.43402	-2.58307	-0.662281	-0.691632	-0.34858	-0.529046	-0.373698	-0.49048	-0.563011	-0.373698	-1.15651	-1.43111	-1.17176	-1.29637	-1.05818	-0.824945	-1.14646	-1.3436	-0.916537	-1.78243	-1.61178	-3.3861	-2.20763	-3.10531	-1.77955	-2.13809	-2.59535	-1.05647	-1.11454	-1.08435	-0.988521	-0.985698	-1.11686	-1.08382	-1.01477	-1.03971	-2.8073	-3.10987	-2.8872	-2.53509	-3.05033	-2.50467	-2.68074	-2.65619	-3.08056	-0.710166	-0.814495	-0.908721
PRPF40B	Other	0.446538	0.516413	0.491314	0.419076	0.571984	0.378519	0.501538	0.786841	0.290795	0.565803	0.490862	0.6171	0.344289	0.324247	0.300659	-0.175638	0.162753	0.440269	0.330935	0.378397	-0.148256	0.237444	0.410024	0.174168	0.295389	0.291519	-0.0218527	0.0760447	0.205479	0.00885651	0.367564	0.248026	0.211053	0.158858	0.238436	0.0440732	0.32121	0.462507	0.34904	-0.477694	-0.733036	-0.071126	-0.21473	-0.0474023	-0.246496	-0.395381	-0.0474023	0.339278	0.337499	0.18868	0.181124	0.191266	0.207693	0.272068	0.281523	0.204865	0.392755	0.310356	0.562372	0.283381	0.538544	0.328242	0.45727	0.476844	0.197674	0.0676502	0.068706	0.282447	0.283924	0.403354	0.254709	0.248998	0.218023	-0.486925	-0.27243	-0.306453	0.235252	0.12126	0.0840753	-0.101278	-0.0669712	-0.0662735	0.138605	0.0757882	0.00598469
PRPF4B	Other	-2.60979	-2.67287	-2.71068	-2.9079	-2.59877	-2.8128	-2.66617	-3.02365	-2.50651	-3.02885	-2.70291	-2.74786	-2.6394	-3.12078	-2.95953	-3.13117	-3.05124	-2.81407	-2.73331	-3.08668	-2.70821	-2.78365	-2.7343	-2.88804	-2.7339	-2.68309	-3.58223	-2.44085	-3.1734	-1.97636	-1.0227	-1.39081	-1.52724	-1.92613	-2.03379	-2.60024	-2.66109	-2.72074	-2.77568	-1.31111	-1.21278	-1.14041	-1.33947	-1.01171	-1.22562	-1.26307	-1.01171	-1.2044	-1.06016	-1.10628	-1.21031	-1.02936	-0.783259	-1.13801	-1.117	-0.87989	-2.57389	-2.68605	-2.13346	-2.59239	-2.14449	-2.50392	-2.29663	-2.32178	-1.97053	-1.81257	-1.95489	-1.75791	-1.49075	-1.69444	-1.7417	-1.7798	-1.43017	-3.12955	-3.30468	-3.18732	-3.28086	-3.16178	-3.25937	-3.22113	-3.20139	-3.23069	-0.906774	-1.15805	-1.15201
PRPF6	Other	-4.49795	-4.21988	-3.96068	-4.43034	-4.49795	-4.1599	-4.29454	-4.29626	-3.71311	-4.08362	-4.24554	-4.26352	-3.88811	-4.49795	-4.43126	-4.04633	-3.54889	-4.31723	-4.41654	-4.49795	-4.02556	-4.0235	-3.86166	-3.97526	-4.11559	-4.20429	-3.84973	-3.37598	-3.73937	-3.52915	-2.8018	-3.20713	-3.61304	-3.30403	-3.64857	-3.68713	-4.01549	-4.14896	-4.07036	-1.69145	-1.73699	-1.54573	-1.67836	-1.74973	-1.61597	-1.65233	-1.74973	-1.68324	-1.85326	-1.66572	-1.59485	-1.45315	-1.36602	-1.65434	-1.70369	-1.39235	-4.55027	-4.49171	-4.50507	-4.49883	-4.55027	-4.55027	-4.55027	-4.50185	-2.82161	-3.06104	-2.44359	-2.4914	-2.95601	-2.88478	-2.61314	-2.63872	-3.00013	-4.55027	-4.55027	-4.49436	-4.55027	-4.55027	-4.55027	-4.52083	-4.55027	-4.55027	-1.45061	-1.63313	-1.65595
PRPF8	CEG	-3.3562	-3.41079	-3.85617	-4.11972	-3.07378	-3.45598	-3.23754	-3.35931	-3.62353	-4.06449	-3.62942	-3.30575	-3.53811	-3.31457	-3.14437	-3.55878	-3.62568	-3.12703	-3.07028	-2.92305	-3.22717	-3.39663	-3.31061	-3.3802	-3.1146	-3.187	-3.59756	-3.33522	-3.63705	-3.69199	-3.3663	-3.60813	-3.7577	-3.40565	-3.68303	-3.63197	-3.34215	-3.20066	-3.49328	-1.74532	-2.1192	-1.28994	-1.27927	-1.26284	-1.5014	-1.60543	-1.26284	-1.42851	-1.22229	-1.60642	-1.53814	-1.48012	-1.49045	-1.50127	-1.33716	-1.47911	-3.18082	-3.30176	-4.26159	-3.20078	-4.17621	-3.02769	-3.334	-3.53073	-2.63056	-2.84773	-2.65278	-3.04103	-2.77248	-3.06576	-2.77332	-2.74529	-2.73371	-4.34401	-4.39074	-4.35308	-4.192	-3.98288	-4.28367	-4.31829	-4.23156	-4.14883	-1.41044	-1.48825	-1.44985
PRPH	Other	0.356207	0.52834	0.228536	0.474529	0.0849973	-0.103514	0.347957	0.259497	0.140594	0.336247	0.409231	0.266305	0.0639557	0.328662	0.431311	0.283536	0.362765	0.349888	0.113033	0.351012	-0.0883093	0.0286824	0.247442	0.362563	0.239533	0.091278	0.0303855	-0.098382	-0.211172	0.167059	-0.113866	0.000627595	0.0594966	-0.0515185	-0.0559639	0.108565	0.0790826	0.260282	0.386632	0.177436	0.252163	0.270394	0.239813	0.287435	0.223938	0.248399	0.287435	0.363493	0.301161	0.228508	0.240872	0.220689	0.0525594	0.295312	0.273297	0.130478	0.168791	-0.026435	0.285467	0.283092	0.135288	0.112704	0.13022	0.285503	0.472185	0.56754	0.520397	0.566425	0.535311	0.487695	0.508905	0.519485	0.554549	0.130244	0.272399	0.102262	-0.148685	-0.167791	-0.178807	-0.00787578	0.0025863	0.0775051	0.177504	0.271102	0.27132
PRPH2	Other	-0.523557	-0.185998	-0.468162	-0.075344	-0.228527	0.170595	0.206631	-0.3632	-0.449812	-0.170968	-0.285836	-0.103824	-0.10341	-0.34901	-0.377913	-0.175269	-0.157917	0.047754	0.047114	-0.164292	0.0171739	0.148108	0.0259808	-0.260299	-0.00577061	0.099873	-0.167592	-0.169143	-0.0209642	-0.0346207	-0.0794405	-0.211374	-0.130214	-0.110152	-0.0292125	-0.0374531	0.0116076	-0.0464306	-0.268774	-0.0897219	0.0706984	-0.0650856	-0.0163209	-0.198511	-0.0757687	0.035025	-0.198511	0.212642	-0.0312553	-0.0993401	0.0881302	0.104925	-0.0761458	0.0540189	0.0724526	0.0158664	0.145473	-0.264144	-0.556364	-0.361737	-0.541941	-0.215999	-0.351426	-0.424698	0.122019	0.0556475	0.138902	-0.149648	-0.284209	0.109536	0.17199	0.0883336	-0.0664902	-1.00917	-1.18992	-0.0575242	-0.591458	-0.643838	-0.28594	-0.162399	-0.754099	-0.868913	-0.039043	0.00246297	0.0559994
PRPS1	Other	0.202349	0.0739528	0.543775	0.285382	0.0613703	0.217123	0.209169	0.350977	-0.0949883	0.349592	0.298195	0.243321	0.0671367	-0.0422113	0.248318	0.238099	-0.0391204	-0.15504	0.183337	0.0894929	0.150041	-0.0895442	0.0635429	0.148254	0.0708815	0.068505	-0.444065	-0.317073	-0.290172	-0.623361	-0.432177	-0.320686	-0.519274	-0.315188	-0.38796	-0.517931	0.0679877	0.157738	0.23287	0.118532	0.369973	0.161675	0.117687	0.176091	0.144877	0.25824	0.176091	0.195466	0.28681	0.199363	0.402704	0.260891	0.287062	0.197793	0.366656	0.28062	0.23604	0.396028	0.53563	0.736747	0.494611	0.524156	0.530162	0.648655	0.693169	0.601522	0.606142	0.398721	0.478276	0.156974	0.408809	0.565333	0.537497	-0.12709	-0.0915246	-0.199717	0.0284551	0.120269	0.174185	0.00321865	-0.0420126	0.0332921	0.257633	0.182907	0.316226
PRPS1L1	Other	0.603417	0.47568	0.489863	0.615084	0.640905	0.159438	0.488462	0.55989	0.346463	0.154594	0.594507	0.529314	0.309252	0.422062	0.38706	0.0849254	0.0675123	0.484814	0.0556721	0.554968	0.149196	-0.194086	0.131584	0.296814	0.36858	-0.0555902	0.398515	0.331449	0.31729	0.0503492	0.142155	0.107772	0.0909623	0.292527	0.286345	0.298232	0.136598	0.453418	0.467607	0.0826529	-0.081174	0.128652	0.194516	-0.162427	0.118229	0.0805864	-0.162427	-0.281356	-0.324946	0.101926	0.0309618	-0.262835	-0.16701	-0.0507096	-0.124593	-0.205224	0.0661014	0.193666	0.474196	0.211348	0.389982	0.250441	0.361347	0.42519	0.0997926	0.360243	0.166163	0.339787	0.314543	0.19097	0.182657	0.226689	0.340285	0.481807	0.492099	0.625372	0.544589	0.57857	0.621063	0.624232	0.51629	0.537222	-0.180637	0.0327052	-0.0164476
PRPS2	Other	0.399384	0.164342	0.421726	0.447516	0.701755	0.629436	0.649237	0.615929	0.455005	0.591304	0.370345	0.652891	0.552596	0.0907168	-0.304358	0.365506	0.186698	0.419269	0.435767	0.273423	0.6785	0.542013	0.487014	0.138475	0.495181	0.511364	-0.41134	-0.105389	-0.0734251	0.128837	0.217544	0.363631	0.425981	0.132333	0.242063	-0.0789604	0.535404	0.574362	0.262883	0.315302	0.244916	0.252313	0.205068	0.437359	0.32224	0.267115	0.437359	0.203855	-0.0442665	0.252139	0.218977	0.39806	0.287364	0.237685	0.113831	0.33627	0.406173	0.64406	0.84492	0.488767	1.09186	0.515138	0.944912	0.796458	0.442168	0.373215	0.521289	0.0739027	0.211708	0.0895883	0.328009	0.280575	0.290799	1.02737	0.9648	0.954933	1.05175	1.19354	1.07628	1.01625	1.04106	1.08726	0.366959	0.27828	0.205907
PRPSAP1	Other	0.21067	-0.0303507	0.0623515	0.136251	0.212206	0.179724	-0.0466536	-0.0656021	0.217227	0.216158	0.0988301	0.126195	0.200194	0.381646	0.256899	0.103307	0.0104344	0.299354	-0.130298	0.229475	-0.102872	-0.195177	0.164667	0.210138	0.163543	-0.158562	0.185019	0.212508	0.218623	0.479471	0.246361	0.23222	0.331543	0.226127	0.285946	0.334134	0.0362435	0.146436	0.156577	0.110337	0.0289453	-0.0958416	-0.16407	-0.163715	0.0182929	-0.0664027	-0.163715	0.272946	0.275028	0.0478576	0.0098969	-0.087887	0.0901416	0.163011	0.162442	0.0183262	0.208925	0.143106	0.113724	0.159455	0.181264	-0.0307424	0.0739314	0.136768	0.00631659	-0.0225369	0.106999	0.186841	0.194076	0.0814223	0.0987962	0.100064	0.106049	0.210491	0.206982	0.219117	0.385066	0.359766	0.368331	0.294318	0.304205	0.284354	-0.025623	0.109028	0.0610795
PRPSAP2	Other	-0.202672	-0.539266	-0.178195	-0.336518	-0.0477555	-0.0606777	-0.523869	-0.0523309	-0.098234	-0.0692424	-0.28471	-0.115594	-0.046746	-0.513445	-0.0279843	-0.278156	-0.296402	-0.0377056	-0.101492	0.00404956	-0.478855	-0.555699	-0.401695	-0.242719	-0.163834	-0.25643	-0.205561	-0.200631	-0.0470444	-0.402004	-0.00652736	-0.117665	0.178076	-0.155334	0.0840769	-0.248999	-0.146024	-0.135246	-0.243254	-0.059593	0.0883546	-0.11785	-0.130077	0.173671	-0.0867042	-0.0208005	0.173671	0.131223	0.0431851	-0.318835	-0.253809	0.033191	-0.0798324	-0.0775658	-0.0866209	-0.0222163	-0.459497	-0.364265	-0.000474577	-0.7852	0.010845	-0.676995	-0.318877	-0.311146	-0.00879684	-0.0921975	0.0659787	-0.162849	-0.129115	-0.162311	-0.0392704	-0.0744106	-0.109754	-0.0264219	-0.249875	0.0363615	-0.259886	-0.293175	-0.065387	-0.00525292	-0.134308	-0.24641	0.0390322	-0.0757282	-0.0533001
PRR11	Other	-2.42482	-2.41854	-2.10376	-1.86518	-2.25499	-0.96439	-2.4667	-1.67191	-0.54042	-2.01654	-2.11594	-2.04611	-0.726365	-1.59943	-1.81377	-2.08258	-2.19232	-1.49592	-0.895429	-2.06105	-2.07574	-1.23906	-2.02145	-1.86847	-1.88916	-1.04718	0.406132	0.356614	0.396084	-0.314164	-0.105131	-0.182509	-0.0157139	0.202158	0.214785	0.143527	-0.870132	-1.95588	-1.98037	-0.912921	-0.997589	-0.213624	-0.291595	-0.227792	-0.431628	-0.430073	-0.227792	-0.896583	-0.9455	-0.795858	-0.981316	-0.753096	-0.73141	-0.803284	-0.911871	-0.739012	-2.04512	-1.81964	-2.34633	-2.136	-2.25232	-2.05561	-2.13557	-2.22373	-0.809374	-1.04461	-0.343158	-0.495007	-0.737563	-0.134542	-0.235832	-0.635551	-0.85358	-1.90804	-2.29116	-1.63321	-2.19155	-2.25148	-1.45032	-1.53784	-2.02899	-2.24936	-0.54889	-0.625557	-0.642673
PRR12	Other	-0.0389779	-0.380126	0.0970421	0.275352	0.0514063	-0.0298885	-0.140887	0.0788576	0.081453	0.412661	0.0334873	0.128259	0.0375381	-0.114719	0.0515865	-0.241686	-0.21771	0.0850155	0.262946	0.160619	-0.053464	0.236024	0.125289	-0.0978269	0.106972	0.251476	-0.836026	-0.422334	-0.532143	-0.194381	0.00476632	0.0667117	-0.181131	-0.191465	-0.264172	-0.391832	0.153361	0.118524	-0.0266001	0.0580159	-0.126292	0.158349	0.0415287	0.0741268	0.121576	-0.0172173	0.0741268	-0.114485	-0.139191	0.0182639	-0.0680122	-0.293597	0.0652092	-0.0291978	-0.0898608	-0.0592177	-0.950801	-1.16778	-0.303559	-1.20886	-0.584119	-1.07638	-0.799944	-0.618773	-0.538685	-0.705437	-0.206982	-0.676683	-0.80476	-0.411228	-0.298219	-0.599496	-0.755777	-0.278524	-0.332581	-0.171166	-0.428309	-0.482476	-0.226324	-0.19476	-0.352004	-0.40257	-0.01952	0.0403987	-0.0516421
PRR13	Other	-0.0034001	-0.424926	-0.293012	-0.0553697	0.0140398	0.364033	0.156455	0.143819	0.326679	-0.149343	-0.152166	0.0419348	0.348508	-0.0660616	-0.19782	-0.366294	-0.119159	0.140785	0.632096	0.172628	-0.24705	0.231025	-0.202129	-0.169799	0.0124352	0.459642	0.522365	0.457724	0.42451	0.2529	0.144595	0.0175015	0.108102	0.34507	0.338184	0.438852	0.410387	0.0274325	-0.15805	0.143837	0.0821466	-0.131461	-0.169336	-0.295749	0.0185356	-0.0135882	-0.295749	0.492563	0.319421	-0.187834	-0.310834	0.354409	0.118096	0.168292	0.0457354	0.228358	0.178209	0.372021	-0.496164	0.191392	0.0388499	0.184346	0.141174	-0.112141	0.602388	0.335814	0.373447	0.295355	0.195182	0.0574438	0.234905	0.479898	0.277458	-0.197469	-0.295219	0.299173	0.00458131	-0.15299	0.224329	0.263902	-0.0899914	-0.224801	0.0992081	0.107112	0.0215009
PRR14	Other	0.150409	-0.148976	0.065771	-0.395815	0.33274	0.229801	-0.171078	-0.253637	-0.258805	-0.497844	-0.026001	-0.0160297	0.080021	0.216694	0.121048	0.404328	0.187059	-0.0630244	-0.119951	0.217644	0.147296	0.000183286	0.395038	0.256513	0.240358	-0.0449934	-0.0374632	0.0762952	-0.297881	0.615565	0.2451	0.168543	0.456488	0.132012	0.170903	0.33486	0.0198676	0.126939	0.1218	-0.0946056	-0.0400686	0.260453	0.165285	0.00736371	0.0907462	0.0830183	0.00736371	0.251113	0.362865	0.227538	0.184747	0.233945	0.237195	0.247333	0.286379	0.240738	-0.125617	-0.250837	-0.332516	-0.205709	-0.405648	0.0476899	-0.0528857	-0.123175	-0.20814	0.173206	-0.18735	0.25123	0.0336011	0.0427033	-0.0618519	0.0490797	0.118289	0.0636556	0.0692601	0.125901	0.0659652	0.0148597	-0.033788	0.0649524	0.0739647	0.0572818	0.179925	0.183954	0.19342
PRR14L	Other	-0.683217	-1.13671	-0.855443	-0.778294	-0.418369	0.0131018	-0.561532	-0.713555	0.106566	-0.468109	-0.832587	-0.508936	0.0619574	-0.956447	-0.847004	-1.03711	-0.849302	-0.263953	0.156599	-0.390181	-1.03517	0.221275	-0.575944	-0.912786	-0.518655	0.187651	0.280905	0.580042	0.411905	0.305416	0.301182	0.267408	0.341215	0.472179	0.385785	0.318064	0.132781	-0.506795	-0.866013	-0.525242	-0.710385	-0.670603	-0.628098	-0.186084	-0.58919	-0.666646	-0.186084	-0.476131	-0.722721	-0.399052	-0.747638	-0.0995427	-0.305245	-0.430336	-0.730482	-0.205375	-0.32232	-0.24938	-1.42795	-1.10147	-0.846091	-0.408834	-0.505668	-1.15023	-0.461944	-0.697469	-0.13129	-0.508961	-0.847831	-0.184764	-0.153208	-0.462828	-0.751941	-1.21027	-1.55621	-0.685359	-1.04809	-1.55571	-0.722566	-0.693237	-1.10145	-1.54856	-0.194356	-0.493571	-0.698076
PRR15	Other	0.314478	0.447126	0.188026	-0.0156001	0.532411	0.593812	0.717794	0.202425	0.391851	0.0932306	0.262896	0.432535	0.506716	0.370142	0.310996	0.480039	0.29876	0.38261	0.403421	0.354212	0.502606	0.522686	0.605877	0.37345	0.476768	0.462404	-0.468755	0.061662	0.0577839	-1.0822	-0.2124	-0.397265	-0.565909	-0.0728435	-0.188031	-0.680666	0.49204	0.461184	0.328682	0.0259152	0.130878	0.21771	0.218712	0.159363	0.123975	0.185256	0.159363	-0.00423961	-0.0828954	0.165097	0.186883	0.263116	0.211843	0.0903215	0.0652746	0.237645	-0.427361	0.0425185	-0.128548	-0.107319	0.148256	0.0328879	0.188372	0.0347732	0.235703	0.17369	0.0838757	0.333319	0.250758	0.484299	0.319017	0.290678	0.223285	0.634687	0.652517	0.432963	0.425303	0.673843	0.394462	0.415549	0.533164	0.663102	0.219738	0.110723	0.128635
PRR15L	Other	0.583973	0.148595	0.274196	0.196736	0.399993	0.02779	0.30696	0.770359	0.49597	0.330829	0.334947	0.473019	0.298296	0.568144	0.421234	-0.0335905	0.130289	0.49604	0.210381	0.35591	0.0955271	0.0157825	0.42754	0.311637	0.375805	0.152304	0.00395154	0.364138	-0.0441226	0.0356601	-0.157441	0.00883508	-0.0216994	0.24509	-0.006944	0.0816523	0.230501	0.433676	0.333408	0.220441	0.158914	0.0416716	0.0187564	0.253263	0.139846	0.087727	0.253263	0.193194	0.178779	-0.151038	0.00701315	0.176577	-0.0185349	0.0201996	0.103304	0.0693743	0.971669	0.908679	0.42423	0.96453	0.456465	1.07709	0.860336	0.736388	0.597412	0.736921	0.476456	0.549878	0.486428	0.307585	0.397358	0.574569	0.610256	0.712997	0.755467	0.544957	0.944157	0.771736	0.675398	0.611274	0.842448	0.765894	0.127336	0.0816315	0.10681
PRR16	Other	-0.97771	-0.56889	-0.270964	-1.0333	-0.740835	-0.609741	-0.993669	-0.969493	-0.671801	-1.00981	-0.625964	-0.890486	-0.639937	-0.251507	-0.833507	-1.16268	-1.09767	-0.489178	-0.622569	-0.527318	-0.927563	-0.821409	-1.11459	-0.74804	-0.739798	-0.697713	-0.238206	-0.463973	-0.660496	-0.274908	-0.782931	-0.593856	-0.588473	-0.476379	-0.593058	-0.201409	-0.665305	-0.793718	-0.681159	-0.766318	-0.793846	-0.635603	-0.712812	-0.664114	-0.699633	-0.747911	-0.664114	-0.595187	-0.5407	-0.563493	-0.784943	-0.930786	-0.871922	-0.568268	-0.655219	-0.894008	-0.558039	-0.583745	-0.658293	-0.919927	-1.00299	-0.909625	-0.856958	-0.749183	-0.534509	-0.754435	-0.697656	-0.955735	-0.938947	-0.715301	-0.687362	-0.720809	-0.818942	-0.893903	-1.06929	-0.82722	-1.05172	-0.845795	-0.894064	-0.846343	-0.945937	-0.928348	-0.820474	-0.621147	-0.694362
PRR18	Other	-2.41317	-2.2627	-2.42254	-2.261	-2.31046	-1.83801	-2.15256	-2.1457	-1.76821	-2.22225	-2.32997	-2.19675	-1.74958	-1.99663	-2.29913	-2.23104	-2.18469	-2.04345	-1.6524	-1.74004	-2.0505	-2.09809	-2.19055	-2.11415	-1.96988	-1.83423	-1.26617	-1.17842	-1.28347	-1.25054	-0.650902	-0.894864	-1.1629	-0.988814	-1.19668	-1.24174	-1.78718	-2.04533	-2.20638	-0.612883	-0.407595	-0.482978	-0.544969	-0.597587	-0.535064	-0.471171	-0.597587	-0.35584	-0.246067	-0.428541	-0.666924	-0.446516	-0.42054	-0.385632	-0.433528	-0.410775	-1.88692	-1.73054	-1.75459	-2.22065	-1.67604	-1.78723	-1.69137	-1.92792	-1.33642	-1.16085	-0.767146	-0.431218	-0.890505	-0.153462	-0.424879	-0.822033	-0.987953	-2.45978	-2.51892	-2.3666	-2.2506	-2.25809	-2.33171	-2.34216	-2.34103	-2.37599	-0.460491	-0.445273	-0.439995
PRR19	Other	-0.49549	-0.659587	-0.551512	-0.476886	0.016626	0.268196	-0.0495337	-0.0709161	0.190588	-0.0157308	-0.539594	-0.0221887	0.229814	-0.874362	-1.26021	-1.16637	-1.05219	-0.384478	-0.0528853	-0.67386	-0.467987	-0.0126889	-0.635495	-1.07713	-0.527565	-0.0123247	-0.0565946	0.134221	-0.0454073	-0.13235	-0.258705	0.142641	-0.0368108	0.145017	-0.0334096	-0.0780687	0.119884	-0.252587	-0.773325	-0.386862	-0.669974	-0.499123	-0.456007	-0.115664	-0.434054	-0.552142	-0.115664	-0.833528	-0.791338	-0.221524	-0.53831	-0.362276	0.0844218	-0.465289	-0.643522	-0.0878527	-0.336037	-0.583352	-1.33564	-1.273	-0.699602	-0.573889	-0.624378	-1.29587	-0.109784	-0.65367	0.349537	0.131241	-0.552911	0.260656	0.310169	0.0240888	-0.594523	-0.846025	-1.37695	-0.413876	-0.719948	-1.25264	0.113943	-0.128488	-0.777673	-1.31149	-0.0912246	-0.451596	-0.596243
PRR20A	Other	-0.356821	-0.467147	-0.411479	-0.093528	-0.024283	0.357581	-0.444033	0.186744	0.238764	0.0197978	-0.315619	-0.0171082	0.31914	-1.09121	-0.952013	-0.809231	-0.599991	-0.680737	-0.128109	-0.72206	-0.382675	-0.011568	-0.267357	-0.76988	-0.393975	-0.0621147	0.30482	0.184682	0.487707	-0.242999	-0.195444	-0.128313	-0.323927	0.0824195	0.138402	0.0970082	0.146049	-0.197146	-0.517638	-0.00110616	-0.199208	-0.0367666	-0.340985	0.170187	0.0111711	-0.222822	0.170187	0.100345	0.313003	0.333109	0.30202	0.491512	0.460077	0.233966	0.31122	0.484093	-0.146191	-0.112763	-0.999618	-0.551723	-0.616561	-0.141095	-0.311717	-0.755551	0.24057	0.268227	0.27569	-0.0695093	-0.634297	-0.115653	0.0976734	0.104478	-0.139389	-0.566291	-0.686179	-0.239628	-0.463613	-0.717018	-0.195457	-0.20947	-0.505004	-0.698981	0.42388	0.154377	0.0852238
PRR21	Other	-0.0782268	-0.359992	0.368924	0.0715309	0.0748544	-0.238575	-0.443197	0.0504653	0.0206401	0.161523	0.148437	0.0559776	-0.0749178	0.175597	0.473431	0.046175	0.439	0.205336	-0.223433	0.140933	-0.519467	-0.183702	0.110182	0.346597	0.0426924	-0.183302	-0.460808	-0.529819	-0.564509	-0.0764745	-0.272356	0.0741492	-0.123271	-0.153621	-0.20749	-0.120137	-0.122276	0.0612596	0.258224	-0.296176	-0.163553	-0.273813	-0.163056	-0.209928	-0.282277	-0.162403	-0.209928	-0.437955	-0.523768	0.160764	0.161819	-0.471282	0.185002	-0.0291745	-0.0690216	-0.0243263	-0.173703	-0.373889	0.0629427	-0.387465	-0.271546	-0.420366	-0.332323	-0.112091	0.144057	0.233656	0.0805269	0.105655	0.0615272	0.0827193	0.0868069	0.134453	0.14512	-0.122304	-0.399344	-0.155247	-0.454742	-0.504524	-0.512871	-0.280176	-0.233178	-0.441386	-0.073624	-0.125164	-0.095615
PRR22	Other	0.141492	0.0340715	0.0739997	0.0938023	0.0616437	0.0688198	0.33993	0.345687	0.278823	0.222397	0.10233	0.270157	0.180543	0.346032	0.330438	-0.0155949	0.047067	0.0948349	0.306106	0.346676	-0.109945	-0.250965	-0.0503379	0.213904	0.113027	0.0691912	-0.0584042	-0.127415	-0.173213	0.0519477	0.0549856	0.116542	0.00250927	-0.0238314	-0.0719638	0.00083725	0.127887	0.195763	0.162012	0.244837	0.331025	0.53591	0.374224	0.494874	0.39453	0.356736	0.494874	0.22601	0.124261	0.0869604	0.0661785	0.228934	0.0624878	0.160614	0.109779	0.142232	0.174843	0.279313	-0.129929	-0.012713	0.315494	0.0666063	0.198851	-0.0391899	0.00277621	-0.24547	0.292353	-0.0359168	-0.129941	0.137967	0.226671	-0.00659812	-0.175965	0.180284	-0.0651775	0.292966	0.255712	0.0766912	0.470857	0.392375	0.273781	0.0261005	0.254272	0.267704	0.242844
PRR23A	Other	-2.29728	-2.10542	-2.21204	-2.27817	-2.17108	-1.64087	-2.05578	-2.15753	-1.67962	-2.29695	-2.19052	-2.15405	-1.66012	-2.39645	-2.1172	-2.63218	-2.77243	-2.14507	-1.33378	-2.1643	-1.9783	-1.64593	-2.18839	-2.39816	-2.09756	-1.47169	-1.48545	-1.58755	-1.63869	-1.41715	-0.87437	-1.7088	-1.37966	-1.6338	-1.48643	-1.45257	-1.556	-2.10949	-2.27715	-1.33155	-1.3794	-1.08214	-1.30867	-1.06302	-1.17478	-1.28488	-1.06302	-0.52193	-0.593466	-1.23208	-1.16594	-0.777722	-1.05781	-0.825449	-0.805287	-0.893579	-1.77953	-1.68977	-2.09761	-2.40789	-2.14038	-2.12276	-2.08197	-2.14359	-1.36579	-1.35095	-1.08735	-1.62362	-1.40476	-1.43286	-1.24616	-1.44556	-1.37695	-1.32542	-1.54717	-1.08977	-1.52447	-2.07805	-1.02217	-1.05492	-1.42396	-1.77283	-0.92731	-0.934157	-1.0024
PRR23B	Other	0.695824	0.638561	0.660738	0.599693	0.699969	0.441428	0.614629	0.460531	0.400612	0.650323	0.655824	0.632953	0.42107	0.363538	0.207213	0.497718	0.689909	0.403519	-0.00817111	-0.0781928	0.384937	0.223384	0.471084	0.477555	0.327342	0.116523	0.195034	0.149065	0.115043	0.426372	0.0492043	0.124473	0.249219	0.142533	0.188398	0.306901	0.275918	0.481035	0.577894	0.302136	0.387851	0.327135	0.217848	0.380972	0.327806	0.310887	0.380972	0.459057	0.470058	0.222296	0.261458	0.314421	0.0195858	0.338463	0.378103	0.155921	0.36037	0.185969	0.464479	0.441424	0.420562	0.263581	0.369191	0.479157	0.46488	0.447253	0.424692	0.216031	0.0874028	0.18029	0.312726	0.352885	0.270394	0.323887	0.345073	0.414738	0.188976	0.232092	0.183966	0.315851	0.281004	0.330956	0.224618	0.334768	0.346457
PRR23C	Other	0.299122	0.383219	0.518759	0.25931	0.2108	0.157472	0.40005	0.616306	0.116396	0.471236	0.379674	0.426271	0.136883	0.357472	0.343024	0.646254	0.256636	0.223948	0.3767	0.287632	0.583722	0.206369	0.42937	0.423239	0.403382	0.301583	-0.0423191	0.155336	0.22754	0.227802	0.250704	0.306459	0.178632	0.23914	0.232162	0.131317	0.223012	0.417586	0.403563	0.267053	0.413052	0.346813	0.235375	0.135684	0.306745	0.324051	0.135684	0.412445	0.320624	0.22187	0.403311	0.258489	0.0394847	0.312933	0.36338	0.136494	0.350278	0.149344	0.547831	0.274585	0.363662	0.0563363	0.204475	0.430424	-0.294689	-0.156295	-0.129593	0.232117	0.200781	0.0922861	0.00452802	0.0119571	0.0592463	0.475212	0.602772	0.512402	0.370952	0.218214	0.217311	0.379783	0.422903	0.435265	0.154377	0.322573	0.354088
PRR23D1	Other	0.468307	0.451917	0.322242	0.497269	0.403557	0.357015	0.469043	0.30775	0.506675	0.536623	0.45953	0.446588	0.444778	0.756836	0.57143	0.512378	0.627571	0.515366	0.648614	0.708925	0.423646	0.585229	0.70656	0.636123	0.612765	0.638691	0.140499	0.191766	0.100352	0.08753	0.254583	0.289056	0.112348	0.231335	0.108347	0.122836	0.547492	0.539718	0.549471	0.314778	0.477905	0.353894	0.504533	0.26435	0.346628	0.526497	0.26435	0.297927	0.0251034	0.563545	0.605798	0.112205	0.378175	0.458449	0.346491	0.2826	0.611625	0.663634	0.0962751	0.546462	0.517988	0.468806	0.49671	0.329382	0.573559	0.640859	0.316479	0.476323	0.469104	0.247678	0.286253	0.531824	0.557714	0.885	0.786173	0.855424	1.07658	1.06142	0.944522	0.899919	0.987108	0.926456	0.292153	0.415531	0.43712
PRR25	Other	-0.64298	-0.445503	-1.10109	-1.25655	-0.613735	-0.313281	-1.0692	-0.781913	-1.04325	-1.10852	-0.813178	-0.820148	-0.60495	-1.05931	-1.04522	-1.27633	-1.40509	-1.19515	-0.796026	-0.751734	-1.51174	-1.19164	-1.3509	-1.15002	-1.13702	-0.961977	-0.565062	-0.351694	-0.416494	0.23651	0.283892	0.35504	0.186773	-0.017649	-0.0664725	-0.133696	-0.774472	-0.979007	-0.967753	-0.61522	-0.923863	-0.19286	-0.170161	-0.154482	-0.391112	-0.443563	-0.154482	-0.178702	-0.320089	-0.293202	-0.471453	-0.183305	-0.533561	-0.239166	-0.386297	-0.364651	-0.884999	-0.595482	-1.01659	-1.06627	-0.953279	-0.976972	-0.800693	-0.871151	-0.994981	-1.09461	-0.814149	-0.448639	-0.740797	-0.630097	-0.69099	-0.67668	-0.862363	-1.36504	-1.07647	-0.935899	-0.934258	-1.17151	-0.687157	-0.797369	-1.12716	-1.12084	-0.294196	-0.292689	-0.400422
PRR27	NEG	0.080686	0.148197	-0.521742	-0.0533228	-0.0102389	-0.0269661	0.0956199	-0.758472	-0.383494	-0.476307	-0.034102	-0.170979	-0.182995	0.334896	0.109629	0.0940198	0.118069	0.166124	0.206725	0.0942594	-0.381413	-0.0639842	-0.21268	0.175192	-0.0482212	0.0994227	-0.220592	0.0647881	-0.169389	-0.255915	-0.0403016	-0.0584727	-0.10679	0.0286397	-0.111047	-0.215012	-0.0297114	-0.100121	0.0767969	0.0163887	-0.0549275	0.0938639	0.260509	0.0468612	0.0684498	0.130747	0.0468612	-0.0865427	0.239039	0.489354	0.616705	0.160829	0.319813	0.25606	0.439972	0.258958	-0.29494	-0.352777	0.251179	-0.260641	0.118455	-0.175329	0.0736407	0.0458995	0.389682	0.288414	0.32504	0.641444	0.618241	0.364553	0.358068	0.527272	0.474907	0.204915	0.0951698	0.156633	-0.093554	0.0410587	-0.123062	0.028488	0.0643942	0.0806998	0.219462	0.187193	0.306068
PRR29	Other	0.23673	0.554561	0.249485	0.290605	0.254014	0.120914	0.264898	0.139995	0.135161	0.367488	0.340407	0.263528	0.14749	0.768776	0.767812	0.407825	0.464579	0.569658	0.362693	0.401554	0.232252	0.350098	0.255854	0.631742	0.377348	0.36013	0.105143	0.109281	-0.187885	0.235049	0.099255	0.232941	0.159057	0.160724	0.00751351	0.182101	0.2657	0.326294	0.491972	0.183011	0.185689	-0.130961	-0.106013	-0.191969	0.0419176	0.0439545	-0.191969	-0.0114027	0.16927	0.0399725	0.0265379	0.0711134	-0.0129485	0.0190479	0.100929	0.0236194	-0.0182221	0.157286	0.12379	-0.365716	0.279165	-0.149881	0.0762864	-0.0788509	-0.0198424	0.0325112	0.0993914	0.202988	0.214106	0.0763207	0.0957367	0.0978123	0.13452	-0.264283	-0.148163	-0.203067	-0.287065	-0.297823	-0.270056	-0.229896	-0.272472	-0.214373	-0.034097	0.0372554	0.0883643
PRR3	Other	0.221467	0.390493	0.147003	0.021993	0.11394	0.394444	0.193896	0.0348316	-0.320072	-0.0483503	0.204992	0.0948302	0.097364	0.575016	0.442464	0.0518405	0.0133669	0.235378	0.318994	0.453022	-0.0688895	-0.0498623	0.228211	0.311734	0.259574	0.161169	0.352522	-0.120268	0.155362	0.00126559	-0.23694	-0.18959	-0.125097	-0.147053	0.0278705	0.212121	0.136442	0.200936	0.269919	-0.0113237	-0.226525	0.106684	-0.042571	-0.0648319	0.0689374	-0.111244	-0.0648319	-0.180607	-0.0741439	0.132394	-0.0309638	-0.260949	0.0299368	-0.000732414	-0.046185	-0.0837137	-0.73337	-1.25656	-0.0114541	-0.611048	-0.175095	-0.7575	-0.434174	-0.255509	0.15404	-0.0442956	-0.0100608	-0.500367	-0.554259	-0.379734	-0.164238	-0.107381	-0.290903	0.435163	0.310772	0.370954	0.237633	0.453912	0.288529	0.358596	0.389028	0.393641	-0.0728716	0.0334202	-0.0707538
PRR30	Other	0.506794	0.376181	0.408564	0.491007	0.342601	0.177033	0.561331	0.21325	-0.0890963	0.21063	0.461131	0.377158	0.0499509	0.260572	0.749146	0.700476	0.531219	0.291162	0.438752	0.665963	0.648995	0.64481	0.636454	0.602128	0.612722	0.546791	0.0300208	0.142259	0.289052	-0.390552	0.262022	0.00649485	0.096116	0.130028	0.234524	-0.114934	0.335816	0.511517	0.537952	0.226589	0.272071	0.41486	0.420395	0.347863	0.323063	0.351894	0.347863	0.250846	0.225811	0.296423	0.443533	0.206379	0.311798	0.295855	0.346909	0.273687	0.509955	0.529089	-0.00950918	0.765789	-0.261648	0.77754	0.409548	0.410726	0.296268	0.496607	0.262374	0.383143	0.208575	0.200033	0.257499	0.354445	0.372115	0.121334	0.111782	0.0607488	0.160547	-0.0348756	-0.0310605	0.0206654	0.179813	0.110028	0.299352	0.311646	0.349415
PRR32	Other	0.451817	0.578652	0.15268	0.263595	0.295774	0.246125	0.329481	0.102037	0.151651	0.214263	0.375783	0.248114	0.210724	0.45765	0.586948	0.112958	0.269107	0.479266	0.133347	0.331468	-0.0530081	0.295659	0.237535	0.377964	0.265697	0.21501	-0.444603	-0.355785	-0.368805	-0.0900184	-0.015686	-0.170694	-0.235995	-0.277797	-0.294098	-0.270858	0.219429	0.260286	0.377148	0.217284	0.278247	0.306658	0.409071	0.299701	0.263964	0.351312	0.299701	0.0274808	-0.164553	0.199635	0.148531	0.0547089	-0.0186563	0.136618	0.0109216	0.0175796	-0.073744	-0.0392356	0.823163	0.224984	0.640099	0.25532	0.446256	0.574802	0.0589474	0.0835551	-0.0741336	-0.149692	-0.0627103	0.0848819	0.0223543	-0.0186152	0.0578862	-0.193477	-0.246357	0.0317742	0.0943667	0.0759032	-0.0507114	-0.00775113	-0.0253744	-0.0716748	0.113559	0.212394	0.209085
PRR33	Other	-0.276191	-0.305077	-0.139234	-0.216679	0.14819	0.171676	-0.222824	0.0217482	0.200325	0.164674	-0.221698	0.0679833	0.195557	-0.0926694	-0.0214551	-0.434441	-0.0938554	0.189611	0.396617	0.354007	-0.164551	0.144217	0.180088	-0.142845	0.163975	0.284475	-0.409984	0.0532581	-0.251675	-0.3169	0.0164939	-0.106993	-0.13518	-0.00835699	-0.189281	-0.365315	0.248114	0.1208	-0.180885	0.315877	0.387128	0.416507	0.324284	0.334132	0.367758	0.360301	0.334132	0.270801	0.248397	0.387838	0.326246	0.534452	0.530967	0.336491	0.296814	0.534611	-0.283973	-0.288367	-0.177996	-0.652579	-0.0286855	-0.491985	-0.254042	-0.371383	0.412402	0.527943	0.121644	0.779007	1.03889	0.596232	0.384082	0.604835	0.827972	0.173798	0.0294036	0.393811	0.0857819	0.0495156	0.322572	0.369669	0.136836	0.0561808	0.480676	0.354087	0.33434
PRR34	Other	0.378302	0.37562	0.26908	0.337812	0.375711	0.243678	0.351924	0.110861	-0.170163	0.143825	0.350019	0.280645	0.047139	0.151196	0.226326	0.484337	0.269933	0.152379	0.108714	0.303588	0.461254	0.0155084	0.120157	0.308738	0.277612	0.0744753	0.234489	0.103963	0.21577	-0.0554511	-0.321416	-0.176268	-0.122882	0.0156246	0.0700957	0.150066	0.0662365	0.280244	0.331737	0.0417626	0.116785	0.00200468	-0.054985	0.00862424	0.0327562	0.0328933	0.00862424	0.278682	0.111014	0.0802757	0.0609361	-0.0632204	-0.136432	0.184608	0.100294	-0.101091	0.2616	0.477558	0.420848	0.507626	0.17528	0.356441	0.280923	0.465158	0.266899	0.234559	0.0733207	0.0698735	0.12972	-0.0349282	0.0224786	0.180451	0.18602	-0.325611	-0.209797	-0.183874	-0.0574535	-0.00673631	0.0673191	-0.0555075	-0.178812	-0.102444	-0.0681076	0.123299	0.0705874
PRR35	Other	-1.46349	-1.25173	-1.52118	-1.89756	-1.4603	-1.33105	-1.62206	-1.80782	-1.78171	-2.17495	-1.45267	-1.64377	-1.50116	-1.56859	-1.34964	-2.08553	-2.07567	-1.62277	-1.4749	-1.80876	-1.47468	-1.44606	-1.83438	-1.66615	-1.65143	-1.46021	-0.723487	-1.04792	-1.28815	-1.14039	-0.887061	-1.08216	-1.29453	-1.03867	-1.23152	-0.881536	-1.48	-1.6347	-1.53907	-1.07864	-1.15654	-1.07239	-0.959276	-1.20127	-1.06189	-1.03423	-1.20127	-0.550333	-0.475503	-1.0316	-1.1853	-0.781697	-0.864306	-0.780899	-0.784173	-0.824093	-2.15164	-2.28987	-2.05873	-2.6116	-2.1128	-2.39454	-2.25335	-2.25	-0.690264	-0.912133	-0.538255	-0.510169	-0.43252	-0.523065	-0.51677	-0.597465	-0.605295	-1.8561	-1.92142	-1.65664	-2.03682	-2.05686	-2.02854	-1.8051	-1.92867	-1.96038	-0.913135	-0.883873	-0.883923
PRR36	Other	-0.132943	0.34727	0.0877067	-0.196811	-0.111275	-0.2552	-0.440677	-0.467145	-0.33702	-0.0818646	0.0621025	-0.214609	-0.275052	0.0787163	-0.50717	0.0414802	-0.436881	-0.351463	-0.308212	-0.45282	-0.222854	-0.15316	-0.388247	-0.177434	-0.342406	-0.228355	0.281058	-0.0916408	-0.130288	0.448968	-0.124318	0.0888928	0.0968737	-0.0148714	0.000680605	0.401449	-0.24029	-0.274946	-0.0488963	0.224002	-0.0570624	-0.104977	-0.188702	-0.458034	0.0773487	-0.119663	-0.458034	-0.153101	-0.112194	0.0122509	-0.133908	-0.48068	-0.36833	-0.0605624	-0.122634	-0.412363	-0.0777587	-0.396693	-0.686242	-0.206057	-0.844315	-0.575352	-0.674899	-0.43604	-0.371814	-0.435991	-0.195795	-0.331606	-0.107875	-0.0333439	-0.107921	-0.351953	-0.247004	-0.0363284	-0.157487	0.00104798	-0.0346531	-0.0922547	-0.00152134	0.000728846	-0.0255361	-0.118356	-0.393911	0.0245535	-0.0832934
PRR4	Other	0.256764	0.24228	0.0335161	0.0231549	0.082779	0.0351167	-0.167997	-0.0356798	-0.0167877	-0.133363	0.141409	-0.0383857	0.00933244	0.15561	0.2245	0.113028	0.0339136	-0.0197218	0.137352	0.221519	0.102718	-0.175849	-0.102882	0.145393	0.0777989	0.00171226	0.086754	0.159968	-0.0161278	-0.333164	-0.323199	-0.433893	-0.632143	-0.0394275	-0.287741	-0.0662159	0.0166537	0.0410159	0.167046	0.428308	0.512786	0.0568541	0.0932228	-0.0688658	0.27031	0.326446	-0.0688658	0.00666852	0.178771	0.107514	0.115044	-0.0896228	-0.0469641	0.0724939	0.152285	-0.0592908	0.0904922	0.301089	0.439418	0.13336	0.273634	0.302092	0.349249	0.392961	0.0405997	-0.242636	-0.136248	0.253601	0.236264	0.320635	0.112572	0.15583	0.0404082	0.0470888	0.144007	0.0274103	0.15286	0.213659	0.350696	0.210449	0.107541	0.188616	-0.0513856	0.161044	0.238616
PRR5	Other	-0.17562	-0.132487	-0.347271	-0.338176	-0.157315	0.311814	0.221935	-0.593174	-0.0722384	0.11531	-0.239695	-0.067336	0.132496	0.0752578	-0.274354	-0.411322	-0.44009	0.15997	-0.155955	-0.180717	-0.0418903	0.0830284	-0.0707796	-0.172341	0.0258541	-0.0355276	0.0781097	0.217781	0.0341613	-0.2594	-0.0601473	0.0618063	-0.0677531	0.169014	0.041371	0.0166716	0.060285	-0.0164392	-0.204876	-0.39366	-0.179709	-0.0251565	-0.0770999	0.029041	-0.185871	-0.124824	0.029041	0.0754235	0.0298584	0.0380117	0.122686	0.338568	0.0242576	0.0598818	0.0771901	0.173229	0.446817	0.40512	0.289854	0.36061	0.352035	0.457136	0.41746	0.34129	-0.0787425	0.0698526	-0.00180329	-0.160297	-0.0424614	0.247859	0.135618	-0.113919	0.0125118	0.969549	0.898764	0.836173	0.744774	0.796706	0.683462	0.7669	0.86636	0.858983	0.141054	-0.0258988	-0.0108876
PRR5L	Other	-0.26962	-0.854857	-0.363972	-0.748967	0.152136	0.0165953	-0.564603	-0.295255	-0.277784	-0.486938	-0.521388	-0.211828	-0.125918	-0.78357	-0.847112	-0.57065	-0.779629	-0.669975	-0.526309	-0.648559	-0.549391	-0.410302	-0.301142	-0.716437	-0.509981	-0.465844	-0.085788	-0.118728	-0.243406	-0.607015	-0.432793	-0.558844	-0.608902	-0.265587	-0.389954	-0.284742	-0.277475	-0.34979	-0.606157	-0.0146528	-0.070339	-0.0324606	-0.0923482	-0.156411	-0.0209711	-0.0800372	-0.156411	0.0586995	-0.0160604	0.0128725	0.0818087	0.0630691	-0.0165135	0.0352915	0.0420269	0.0192325	-0.6449	-0.573416	-1.02357	-0.955601	-0.962906	-0.994357	-0.948197	-0.947224	0.15911	0.138021	0.21137	-0.0988299	-0.2375	-0.0875749	0.0726592	0.0427976	-0.049464	-0.995224	-0.90164	-0.902713	-1.19176	-1.17956	-0.977655	-0.928859	-1.07706	-1.00569	-0.0266703	0.0117661	-0.00982213
PRR7	Other	-0.408672	-0.26598	-0.280384	-0.505842	-0.0750851	0.105352	-0.0261634	-0.378666	-0.0501434	-0.62386	-0.333886	-0.233216	0.0514566	0.29234	-0.220658	-0.428236	-0.492694	0.183974	0.347634	0.0251382	-0.583443	-0.07054	-0.387745	-0.137465	-0.12362	0.164927	-0.276712	0.102837	-0.0576238	-0.272307	-0.024003	0.190177	0.185965	0.141783	0.0785896	-0.231657	0.113447	-0.169196	-0.225265	0.155258	0.0807778	-0.0821097	0.00976432	-0.184787	0.061058	0.0514682	-0.184787	0.0149764	0.0240038	-0.109608	-0.201196	-0.0959886	-0.0014739	-0.043793	-0.0666016	-0.025978	-0.300682	-0.150133	0.126807	-0.456402	0.323174	-0.342327	0.00426312	-0.112181	-0.232787	-0.188167	0.0930616	0.471513	0.460195	0.51769	0.324938	0.166622	0.196709	-0.836254	-0.808864	-0.409572	-0.653119	-0.734613	-0.164888	-0.28032	-0.727553	-0.756393	-0.0598349	0.00866015	-0.000334323
PRR9	Other	0.812457	1.08365	0.85241	0.768124	0.881317	0.955808	0.922196	0.621565	0.601467	0.721956	0.895455	0.812782	0.790976	0.688734	0.975754	1.14551	1.08393	0.740427	0.695528	0.937484	1.0958	0.701748	1.21684	0.994406	1.02676	0.703529	1.30907	1.00794	1.16995	0.649458	0.631616	0.619456	0.578603	0.870837	0.896045	1.05131	0.751304	0.930594	0.946435	1.14628	1.17445	1.06435	1.16772	1.03043	1.11241	1.17938	1.03043	0.885328	0.917787	1.19005	1.12333	0.779908	1.03875	1.06012	1.02455	0.934958	1.14844	0.960689	0.836926	0.975537	0.78437	0.747375	0.767253	0.943281	1.31855	1.41811	1.20363	0.785984	0.96708	0.84541	1.05318	1.09671	1.20291	1.22783	1.10404	1.27566	0.986411	1.15513	1.15124	1.2187	1.10911	1.12886	0.966868	1.08728	1.10414
PRRC1	Other	-1.0444	-1.00953	-1.19023	-0.997658	-1.18842	-0.510876	-0.669963	-0.90189	-0.234328	-1.13624	-1.01757	-0.953968	-0.351442	-1.02637	-0.808788	-0.853738	-0.838252	-0.778177	-0.589642	-0.685899	-0.477314	-0.143286	-0.861045	-0.754954	-0.62607	-0.345362	0.101701	-0.0645771	-0.0527029	0.400429	-0.0668486	-0.0157964	0.25906	-0.0416003	0.124227	0.255571	-0.345008	-0.755884	-0.86217	-0.123968	-0.0127724	-0.107632	-0.270472	-0.192191	-0.114688	-0.131599	-0.192191	-0.603088	-0.36186	0.0547294	0.162369	-0.419233	0.0185088	-0.189934	-0.0617062	-0.137364	-0.995412	-0.481045	-1.02578	-1.17389	-0.650559	-1.27023	-0.936816	-1.09013	-0.0521301	-0.19212	0.171636	-0.0651197	-0.461232	0.331527	0.261798	-0.0550766	-0.318194	-0.34229	-0.156217	-0.0733944	-0.226496	-0.395398	-0.230699	-0.131154	-0.267216	-0.240065	-0.151698	-0.157283	-0.0943223
PRRC2A	Other	0.0158037	-0.0447321	0.0976002	-0.0745999	0.192973	0.147632	0.331062	0.239732	0.267411	0.254379	0.0122082	0.26005	0.210567	0.201672	0.42148	0.278854	0.400662	0.277993	0.189698	0.35648	0.408787	0.372574	0.517431	0.339968	0.399636	0.282764	-0.030002	0.0812362	-0.110853	0.335992	0.0459036	0.259077	0.289141	0.16692	0.129772	0.181825	0.256578	0.337403	0.187589	-0.076631	-0.136806	-0.222589	-0.137508	0.0597668	-0.13495	-0.128106	0.0597668	-0.0937295	-0.153556	-0.035513	-0.137952	-0.202462	0.22646	-0.0437749	-0.100538	0.0626893	0.164392	-0.221801	-0.241799	-0.0926285	-0.0326508	0.181746	0.107618	-0.160936	-0.458174	-0.685942	-0.0946659	-0.147351	-0.180549	0.250639	0.107719	-0.201945	-0.200311	0.216476	0.303303	0.413086	0.417997	0.180379	0.310354	0.374775	0.334564	0.256074	0.0718689	-0.0786495	-0.111843
PRRC2B	Other	-1.18008	-1.15044	-0.995917	-0.963234	-1.0513	-0.160385	-0.572285	-0.672072	-0.209228	-0.77507	-1.04289	-0.771524	-0.172595	-0.982374	-0.968302	-0.994036	-1.04612	-0.860628	0.0914163	-0.502236	-1.17876	-0.417868	-1.11366	-0.984716	-0.833255	-0.127093	-0.0763012	0.143217	0.201395	-0.0414033	0.191687	0.127518	0.20753	0.162912	0.239297	-0.037812	-0.148238	-0.802981	-1.00708	-0.145441	-0.273293	-0.15211	-0.0782345	-0.263966	-0.144461	-0.16607	-0.263966	-0.207475	-0.322887	-0.208522	-0.133753	-0.125064	-0.245215	-0.200834	-0.22549	-0.187285	-0.353551	-0.392755	-1.15498	-0.336603	-1.06691	-0.29346	-0.531387	-0.652233	-0.234154	-0.365935	0.102016	-0.696762	-0.923939	-0.282002	-0.0544618	-0.399855	-0.588881	-0.849123	-1.13229	-0.640102	-1.13318	-1.30808	-0.63332	-0.630546	-0.978705	-1.21021	-0.200461	-0.175826	-0.196217
PRRC2C	Other	-1.23656	-1.07107	-0.989444	-0.798006	-0.820855	-0.4763	-0.940595	-0.829059	-0.412086	-0.610818	-1.00213	-0.78393	-0.410765	-0.786085	-1.24394	-0.941818	-0.804351	-0.746264	-0.295917	-0.773224	-0.617118	-0.0185468	-0.680853	-0.922153	-0.682064	-0.131602	-1.96028	-0.816161	-1.51093	-1.7286	-0.530166	-1.14965	-1.45251	-0.913312	-1.46428	-1.82557	-0.260936	-0.727856	-0.960714	-0.585053	-0.881478	-0.671071	-0.90721	-0.499963	-0.621883	-0.870409	-0.499963	-0.796311	-1.25986	-0.750397	-0.917061	-0.428643	-0.590356	-0.768082	-1.0703	-0.519558	-0.315838	-0.185042	-0.809122	-1.00601	-0.292532	-0.348913	-0.312458	-0.898192	-1.49146	-2.27673	-0.853628	-1.32357	-1.89765	-0.770636	-0.80109	-1.39053	-1.93397	-0.308969	-0.640679	-0.137592	-0.0911835	-0.320041	-0.000450522	-0.0641364	-0.184967	-0.470566	-0.513845	-0.704013	-0.969137
PRRG1	Other	0.363118	0.602905	0.47672	0.439826	0.382781	0.14334	0.380661	0.255346	0.147946	0.422575	0.480157	0.379828	0.154209	0.530678	0.55967	0.431964	0.555311	0.331288	0.186267	0.490876	0.253389	0.116813	0.304365	0.530385	0.37231	0.1589	-0.0632479	-0.18029	-0.232971	0.35388	-0.146721	0.173404	0.161264	-0.00394837	-0.00467465	0.16579	0.159947	0.377721	0.507416	0.463935	0.341552	0.152186	0.26719	0.0874317	0.322565	0.303515	0.0874317	0.408835	0.378713	0.416403	0.456463	0.192075	0.238517	0.416256	0.426362	0.223082	0.359391	0.198726	-0.214883	0.560719	-0.259477	0.405754	0.217208	0.289491	-0.0711671	0.0690857	-0.197138	-0.0994841	-0.0522589	-0.125975	-0.158604	-0.0810309	0.0195314	0.41049	0.427443	0.336784	0.384229	0.575941	0.366185	0.354943	0.406513	0.51721	0.192295	0.380302	0.369565
PRRG2	Other	0.548582	0.124704	0.144537	0.41039	0.463916	0.304179	0.681509	0.208336	0.183478	0.600727	0.342762	0.544156	0.26086	0.299778	0.239241	-0.595678	-0.42703	0.418776	0.325716	0.304947	-0.659626	-0.337992	-0.516725	-0.029389	-0.0255343	0.0596001	-0.266188	-0.216737	-0.354895	0.19567	0.426751	0.276122	0.20468	0.038618	-0.0265091	-0.0336744	0.163778	0.280587	0.174739	-0.0536133	-0.168191	-0.0385498	0.222229	-0.0486862	-0.0298685	0.122408	-0.0486862	-0.227866	-0.0497872	-0.0222803	-0.155078	0.240174	0.354314	-0.10352	-0.081057	0.307173	-0.0562032	-0.124748	0.525439	0.188387	0.621784	0.270247	0.475441	0.448386	0.442379	0.307741	0.237471	0.644835	0.617205	0.424019	0.337877	0.561501	0.508364	0.568355	0.532126	0.236834	0.750625	0.922927	0.758943	0.522424	0.668362	0.73413	0.226815	-0.0682111	0.0244639
PRRG3	Other	0.747228	0.212086	0.301879	0.320576	0.487115	0.313921	0.562556	0.194663	0.717355	0.29742	0.431219	0.419181	0.54362	0.426909	0.200371	0.252069	0.332538	0.666002	0.617989	0.466747	0.557096	0.397822	0.214144	0.316642	0.480038	0.531346	0.262831	0.288763	0.536093	0.67787	0.696917	0.652737	0.857477	0.447689	0.729387	0.475873	0.542255	0.45289	0.378237	0.0333113	0.0218206	-0.00276152	0.0120496	0.479619	0.0264975	0.0215393	0.479619	0.0809171	0.312715	0.095681	0.101982	0.572478	0.260862	0.130089	0.267064	0.418376	0.305691	0.493084	0.192459	0.495988	0.46697	0.695948	0.642876	0.382815	0.457125	0.558238	0.479829	0.296306	0.498923	0.555701	0.537926	0.439342	0.549155	0.549637	0.555499	0.647318	0.535891	0.714915	0.857852	0.766525	0.54849	0.676158	0.440239	0.0877812	0.160392
PRRG4	Other	0.112946	0.243413	0.379376	0.430527	0.266019	0.339126	0.0752004	0.518013	0.435161	0.573084	0.380269	0.428107	0.406878	0.247862	0.417288	0.11775	0.574895	0.392924	0.223259	0.0945399	0.243242	0.0335261	0.551793	0.356589	0.337639	0.147703	-0.105828	-0.152493	-0.139323	0.123516	-0.0902603	0.0877701	0.175134	-0.0371924	0.0591275	0.0299506	0.28574	0.382631	0.369538	0.0780399	0.198544	0.190313	0.23473	0.157694	0.148498	0.237213	0.157694	0.126276	0.251698	0.129262	0.268059	0.162046	0.0482252	0.131937	0.263835	0.100131	0.353438	0.212351	0.112664	0.316112	0.0371196	0.241249	0.17704	0.272471	0.225456	0.260391	-0.0922841	-0.187643	-0.294726	-0.0305383	-0.0548935	0.0708307	0.0035277	0.288118	0.458106	0.361942	0.672098	0.686505	0.425424	0.398105	0.503972	0.577307	0.116941	0.143672	0.268021
PRRT1	Other	0.452279	0.728492	0.415855	0.455161	0.410007	0.482634	0.452064	-0.0709278	0.308393	0.211808	0.526018	0.2885	0.397919	0.685258	0.553723	0.4774	0.672841	0.54223	0.334738	0.318344	0.350955	0.405033	0.47104	0.607791	0.432104	0.377513	0.222923	0.174603	-0.0762371	0.407032	0.3548	0.447647	0.469442	0.305142	0.254539	0.320993	0.393696	0.371292	0.568985	0.0821241	0.0979754	0.13304	0.352299	0.257394	0.114669	0.23982	0.257394	0.108397	0.29511	-0.151614	-0.0451418	-0.0973881	-0.20029	-0.00822224	0.141974	-0.152816	0.401836	0.234095	-0.125025	0.675767	-0.120177	0.645089	0.357139	0.310557	0.218671	0.0919042	0.0567425	-0.182283	-0.184911	-0.221423	-0.0709856	0.0400893	-0.0412508	0.199906	0.18559	0.06536	0.201559	0.292529	0.21085	0.141238	0.20108	0.247594	-0.0167585	0.0454583	0.191512
PRRT2	Other	0.0513549	0.234263	0.41678	0.453417	-0.0133576	0.108054	0.128106	0.234403	0.00397213	0.151988	0.320496	0.133625	0.062504	0.315634	-0.0647846	0.0233423	0.0655929	0.0801374	-0.0171459	0.114408	-0.276612	-0.22972	-0.254485	0.139363	-0.0330718	-0.100782	-0.837168	-0.72345	-0.73611	-0.451302	-0.362636	-0.556304	-0.419984	-0.649671	-0.559417	-0.643064	-0.0132328	0.0598596	0.251797	-0.158044	-0.434243	-0.355859	-0.36597	-0.304169	-0.24025	-0.388442	-0.304169	0.0773812	-0.0327099	-0.108382	-0.272689	-0.235335	-0.114382	-0.0200543	-0.139303	-0.156386	-0.0599946	0.100596	-0.767149	0.108499	-0.890786	-0.00189509	-0.332187	-0.254443	-0.032912	-0.0141127	-0.0419784	-0.272312	-0.272986	-0.168495	-0.0831615	-0.13648	-0.141312	-0.505988	-0.507139	-0.551719	-0.224475	-0.385966	-0.252658	-0.396396	-0.350177	-0.433288	-0.189967	-0.10564	-0.248713
PRRT3	Other	0.201692	0.297694	0.398411	0.300691	0.0131643	0.0146351	-0.0302401	0.341589	0.0801496	0.113806	0.312027	0.117994	0.0675191	0.0810445	0.251412	-0.0632437	0.202183	-0.132741	-0.0710118	-0.117964	0.0398126	-0.129635	0.0756944	0.157636	0.00518452	-0.0894076	0.24082	-0.199536	-0.0196225	0.0946152	0.0111721	-0.0995061	-0.177915	-0.156375	-0.087493	0.186307	-0.00899196	0.0608095	0.241207	0.202453	0.256331	0.3659	0.290234	0.193927	0.285557	0.274852	0.193927	0.25161	0.313764	-0.00729414	0.13788	0.0181451	-0.065902	0.117326	0.234846	-0.0296129	-0.204605	-0.375059	0.163787	-0.181608	0.0661875	-0.414582	-0.140169	0.0424205	-0.528127	-0.477014	-0.340129	0.261731	0.294232	0.308846	0.0329617	-0.0812256	-0.00697724	0.291187	0.316177	0.444492	0.275176	0.172003	0.271149	0.36396	0.284782	0.250487	0.0382669	0.195909	0.262965
PRRT4	Other	0.743736	0.185675	0.537834	0.637122	0.786853	0.498761	0.398651	0.576481	0.464728	0.735627	0.544835	0.659854	0.489314	0.329537	0.605478	0.428998	0.755775	0.454734	0.320853	0.434991	0.272229	0.48753	0.608047	0.561456	0.47863	0.41122	0.273552	0.0794327	0.173361	-0.195715	0.106348	0.109306	0.261261	0.0932907	0.25945	0.0779608	0.452162	0.572648	0.557239	0.405795	0.319848	-0.085809	-0.102534	-0.272177	0.19797	0.120814	-0.272177	0.452118	0.548856	0.0906234	0.187773	0.388797	-0.14958	0.277099	0.395447	0.117068	0.268349	0.282432	-0.143282	0.293666	-0.0765127	0.290797	0.189656	0.190013	-0.0951614	0.0351594	0.223282	0.369618	0.475992	0.468695	0.372533	0.170613	0.325763	0.0688126	-0.0102004	-0.0942097	-0.0204341	0.0470274	0.0632879	-0.00793993	0.0267006	0.0242225	0.0230668	0.248067	0.275869
PRRX1	Other	-0.855914	-1.02976	-1.33037	-0.984884	-1.01483	-1.04545	-1.09654	-1.195	-1.19844	-0.878398	-1.0363	-1.01612	-1.12034	-0.984681	-1.15252	-0.969256	-0.94916	-0.948123	-0.80223	-1.07028	-1.07668	-0.902851	-0.998755	-0.986511	-0.989837	-0.84673	-1.3012	-0.976332	-1.28717	-1.18352	-0.875603	-1.15665	-1.16291	-1.04261	-1.21665	-1.24471	-0.973917	-0.997488	-1.01002	-0.663002	-0.822956	-0.464913	-0.316929	-0.333565	-0.556414	-0.512609	-0.333565	-0.449823	-0.555112	-0.87905	-0.890514	-0.554917	-0.402991	-0.655594	-0.686468	-0.464392	-1.0123	-0.844188	-0.894775	-0.772112	-0.79456	-0.813624	-0.805051	-0.834225	-0.777428	-0.838103	-0.814195	-1.11303	-1.18798	-1.16474	-0.959582	-0.924537	-1.00953	-0.893656	-0.942432	-1.05665	-0.883052	-0.828815	-0.781021	-0.906487	-0.887483	-0.885998	-0.424903	-0.609476	-0.598598
PRRX2	Other	-1.61961	-0.976132	-2.29677	-2.44318	-1.92085	-1.00485	-0.360617	-1.28938	-1.41501	-2.10043	-1.68941	-1.26164	-1.15222	-2.03353	-1.53411	-2.00536	-2.51737	-1.75083	-1.22009	-1.6117	-1.94256	-1.76323	-2.02651	-1.92212	-1.75151	-1.39385	-1.86401	-0.951109	-1.20002	-1.82734	-0.543794	-0.757868	-1.12458	-0.851084	-1.15447	-1.80788	-1.23221	-1.49099	-1.78063	-0.471005	-0.261692	-0.924288	-0.676068	-0.614752	-0.664664	-0.442829	-0.614752	-0.244736	-0.298331	-0.660127	-0.730052	-0.203186	-0.449381	-0.43665	-0.491826	-0.32987	-0.592163	-0.257204	-2.30218	-1.37375	-1.98151	-0.89487	-1.24544	-1.76439	0.192841	0.213827	0.170774	0.171307	0.0374495	0.423408	0.30184	0.190453	0.139344	-1.88443	-1.85497	-1.19091	-1.34344	-2.0647	-0.806899	-0.986537	-1.55973	-1.93785	-0.397028	-0.525373	-0.461938
PRSS1	Other	0.438282	0.303145	0.598748	0.676215	0.504402	0.165105	0.391942	0.93919	0.6988	0.708572	0.52356	0.657318	0.477521	0.556264	0.600143	1.19331	0.971968	0.898055	0.8149	0.615216	1.36024	0.801125	1.13424	0.869827	1.03797	0.810331	0.824101	0.791514	0.791599	0.714912	0.679734	0.802075	0.829013	0.801916	0.854122	0.827013	0.669397	0.877748	0.71069	0.649147	0.713773	0.478402	0.411154	0.594698	0.5847	0.609157	0.594698	0.404079	0.295085	0.486288	0.495748	0.448323	0.707315	0.449715	0.404434	0.604551	0.609831	0.759409	0.913177	0.566808	1.11796	0.610977	0.863353	0.767393	0.180114	0.156385	0.188023	0.819125	0.850605	0.647936	0.460402	0.55482	0.592635	1.28292	1.40759	1.22543	1.34501	1.19924	1.16576	1.20713	1.32317	1.32137	0.618914	0.514565	0.529727
PRSS12	Other	-0.241037	-0.515107	0.113437	-0.248032	-0.164189	0.39663	-0.239752	0.244157	0.126986	-0.0650257	-0.182611	-0.0377878	0.266095	-0.11806	-0.617143	-0.708648	-0.697809	0.0282035	0.47737	-0.287294	-0.346994	0.29874	-0.486739	-0.494995	-0.256209	0.396243	0.169112	0.171791	0.279772	-0.112942	0.0377858	-0.00199092	-0.072601	0.111378	0.145495	0.0776032	0.33351	-0.147912	-0.325896	-0.228726	-0.259962	-0.179485	-0.17198	-0.126772	-0.200268	-0.209749	-0.126772	-0.0181253	0.011261	0.266108	0.240391	0.0877541	0.0747011	0.160065	0.154033	0.0979332	-0.378206	-0.189936	-0.100766	-1.16088	-0.0323638	-0.584615	-0.277424	-0.468564	0.458837	0.639812	0.42399	0.303731	0.628711	0.224539	0.331344	0.386376	0.638494	-1.23996	-1.49674	-0.944266	-1.2079	-1.84691	-0.874974	-0.903281	-1.19814	-1.63715	0.0395814	0.0187285	-0.00794877
PRSS16	Other	-0.373781	-0.544853	-0.300912	-0.304788	-0.190435	-0.100384	-0.231297	-0.265189	0.055691	-0.272904	-0.356694	-0.222122	-0.0149413	-0.174482	-0.339481	-0.664101	-0.786595	-0.206756	-0.0415411	-0.0401844	-0.822363	0.00155222	-0.485359	-0.459753	-0.323297	0.00223758	-0.344819	0.126935	-0.281033	0.127745	0.186708	0.0383199	0.0878395	0.0986439	-0.0754431	-0.104419	-0.00466686	-0.273828	-0.400679	-0.465268	-0.661647	-0.184922	-0.253687	-0.442074	-0.321322	-0.424496	-0.442074	-0.408161	-0.531425	-0.130363	-0.224563	-0.545396	-0.298528	-0.242163	-0.364043	-0.38534	-0.0205051	-0.0257686	-0.316335	-0.331265	-0.196929	-0.290831	-0.211028	-0.257399	-0.541279	-0.610924	-0.296282	-0.673816	-0.533452	-0.440884	-0.361367	-0.586944	-0.566772	-0.209147	-0.226802	-0.168282	-0.145882	-0.0727649	-0.0533573	-0.106926	-0.170412	-0.149591	-0.384258	-0.263696	-0.359528
PRSS21	Other	-1.90467	-2.31339	-2.19148	-2.80223	-1.82475	-1.68936	-2.31926	-2.36773	-1.5892	-2.32861	-2.26091	-2.13389	-1.63388	-2.1287	-1.33406	-2.28514	-2.04205	-2.06554	-0.95825	-1.28895	-1.84485	-1.63865	-1.85063	-1.86556	-1.68776	-1.21085	-1.12658	-0.446997	-0.590728	-1.13177	-0.182858	-0.46435	-0.832604	-0.453772	-0.695799	-1.11444	-1.40098	-1.84706	-2.00667	-0.595056	-0.751689	-0.680864	-0.586769	-0.500826	-0.621113	-0.644719	-0.500826	-0.119575	-0.0433276	-0.416544	-0.340949	-0.167092	-0.486826	-0.267369	-0.17092	-0.341162	-2.08468	-1.33798	-2.23076	-2.33082	-1.84778	-1.92397	-1.86787	-2.25797	-0.394068	-0.300146	-0.299189	-0.670038	-1.05786	-0.317043	-0.306812	-0.508795	-0.619729	-1.48935	-2.05576	-1.0312	-1.7608	-1.96963	-1.28138	-1.14352	-1.61189	-2.01152	-0.380083	-0.403913	-0.377374
PRSS22	Other	0.568381	0.0407735	-0.0684619	0.542752	0.405772	-0.106323	0.0701636	-0.234271	0.288732	0.139605	0.311575	0.165344	0.10951	0.507251	0.804578	0.260822	0.127795	0.437439	0.392756	0.612701	0.0839181	-0.144378	-0.0785941	0.479921	0.31105	0.205171	0.0989998	-0.0950014	0.23907	0.142894	0.191776	0.0158091	0.173497	-0.0310423	0.218724	0.135702	0.162471	0.249825	0.406176	0.334592	0.346151	0.492719	0.326587	0.289354	0.420629	0.355529	0.289354	-0.117093	0.0862413	0.0823686	0.0549191	0.254261	-0.147234	0.0222499	0.0788443	0.0375512	-0.32392	-0.074033	1.57641	-0.106312	1.47173	-0.387504	0.765586	1.03945	-0.0479818	-0.253624	0.0195891	0.38249	0.239928	0.134133	0.0838522	0.177768	0.0350026	0.444425	0.454039	0.572042	0.711538	0.560992	0.541451	0.557584	0.590734	0.514081	0.122542	0.2234	0.238927
PRSS23	Other	0.311067	0.434342	0.242554	0.407231	0.579794	0.559198	0.561644	0.415128	0.308434	0.536331	0.355379	0.539847	0.443162	-0.0125759	0.27625	0.535047	0.345595	0.42294	0.322551	0.47084	0.699118	0.424353	0.588716	0.324742	0.561149	0.41106	-0.0860724	0.108008	0.249244	0.268744	0.413621	0.461952	0.344944	0.269809	0.303848	0.101092	0.434299	0.55169	0.341155	0.0955492	0.211827	0.245834	0.180228	0.2267	0.177699	0.20219	0.2267	0.0872272	0.0916134	-0.236809	-0.196748	0.0949531	0.0518649	-0.0622873	-0.0322411	0.0732779	0.497081	0.354372	-0.434547	0.596786	-0.209511	0.59683	0.290204	0.144363	0.26834	0.298063	0.0372789	0.355141	0.222978	0.183833	0.116908	0.31475	0.272424	0.458317	0.621284	0.44945	0.657439	0.710629	0.457556	0.461388	0.596021	0.692279	0.119552	0.0485711	0.0865412
PRSS27	Other	0.663625	0.733232	0.198044	0.224515	0.707547	0.706889	0.831846	0.0840335	0.415486	0.120722	0.472822	0.504144	0.571668	0.32784	0.498571	0.79689	0.468233	0.465629	0.45111	0.472427	0.541171	0.247645	0.110209	0.553592	0.414084	0.358773	-0.219959	-0.0694441	-0.292568	0.428457	0.271081	0.308144	0.332955	0.117941	0.109347	0.133007	0.468758	0.459474	0.515934	0.388231	0.39383	0.502783	0.434285	0.431292	0.445128	0.415477	0.431292	-0.0579569	-0.117501	0.387749	0.478389	0.0224392	0.190054	0.230877	0.271683	0.138808	0.102642	-0.324669	0.177964	0.0449458	0.197964	0.0132865	0.116227	0.129092	-0.113853	0.00936219	0.170591	0.384273	0.359555	0.40344	0.291435	0.15364	0.206236	0.437376	0.496597	0.430141	0.210898	0.314912	0.451069	0.445162	0.33097	0.418508	0.22909	0.328458	0.344096
PRSS3	Other	0.656865	0.169592	0.363555	0.278999	0.581514	0.249954	0.521065	0.227435	0.46451	0.187001	0.408406	0.419542	0.37028	0.0991793	0.0406822	-0.103246	0.0251494	0.0498142	0.23075	-0.0920561	-0.0970097	-0.0523163	0.112775	0.0240995	0.00336767	0.115137	-0.100361	-0.0237448	-0.0789505	-0.222181	0.181048	-0.130079	-0.299622	-0.0173742	-0.0847693	-0.0652046	0.248942	0.223538	0.234508	0.12485	0.324757	0.399933	0.460818	0.473332	0.267494	0.397776	0.473332	0.372229	0.24086	0.333883	0.354871	0.361625	0.0857409	0.357897	0.308333	0.218583	0.421817	0.402463	0.244715	0.47888	0.122425	0.489676	0.351011	0.373351	0.119647	0.218255	0.134951	0.33394	0.18275	0.396887	0.270081	0.23257	0.213431	0.0909501	0.358947	0.263026	0.127142	-0.28704	-0.0637371	0.117532	0.115917	0.110393	0.301761	0.330451	0.37104
PRSS33	NEG	0.0739136	-0.08417	0.04471	-0.351654	0.222636	0.0377175	-0.0386915	0.015514	0.126361	-0.0977747	-0.0566575	0.0647301	0.092714	-0.0174172	0.187034	0.152178	-0.193172	-0.0383297	0.210297	0.172603	0.161618	0.172314	-0.0862394	0.0666423	0.0813956	0.198788	0.358111	0.44787	0.248328	0.262345	-0.156447	0.142737	0.0996715	0.334026	0.177193	0.32425	0.147588	0.074339	0.00593062	-0.256061	-0.369683	0.206709	0.0665332	-0.0148022	-0.00201319	-0.103592	-0.0148022	0.263025	0.151346	0.0936527	0.164285	0.0197191	0.0235393	0.199824	0.185582	0.0309601	-0.170059	0.0198502	-0.309673	-0.772215	-0.3241	-0.392922	-0.337154	-0.470348	-0.0987599	-0.532949	-0.110986	0.121141	-0.157919	-0.0141021	-0.054598	0.0495825	-0.308476	-0.381433	-0.50247	-0.198846	-0.38981	-0.455589	-0.191639	-0.195245	-0.372038	-0.477285	0.0327338	0.121443	0.0621872
PRSS35	Other	0.106083	0.152843	-0.167944	-0.393243	0.230852	0.433913	0.521	0.35674	0.231908	0.109705	-0.0594153	0.31277	0.335949	-0.445151	-0.191957	-0.569123	-0.437403	0.235066	0.425794	0.386375	-0.0711446	0.454272	-0.123168	-0.377169	0.148669	0.448378	0.28777	0.73968	0.616623	-0.185242	0.29609	0.0594582	0.139078	0.511398	0.387143	0.0944669	0.397626	0.229788	-0.207252	-0.340919	-0.506864	0.152347	0.0162026	0.480056	-0.0805784	-0.200214	0.480056	-0.229206	-0.318311	-0.145194	-0.217813	-0.110876	0.144867	-0.182869	-0.262649	0.0515528	-0.0385612	-0.222813	-1.08167	-0.00603188	-0.777064	0.331758	-0.0623981	-0.464092	0.234403	0.165223	0.381361	0.211934	0.248027	0.0349345	0.231887	0.226277	0.210989	-0.332818	-0.562906	-0.305603	-0.244675	-0.313703	0.1374	-0.0595785	-0.269496	-0.39823	0.191517	-0.136184	-0.214565
PRSS36	Other	0.213474	0.31131	0.309968	0.380509	0.280925	0.164425	0.383176	0.401812	0.123159	0.49699	0.311953	0.39587	0.147683	0.359408	0.331637	0.328668	0.115043	0.343777	0.275837	0.272413	0.549987	0.299709	0.201503	0.305963	0.357621	0.301975	0.123323	0.0489443	0.0774993	-0.267666	-0.140831	-0.186716	-0.335396	-0.0306835	-0.115987	-0.0340389	0.230777	0.375882	0.310773	0.393294	0.340956	0.306727	0.295238	0.427487	0.363548	0.323904	0.427487	0.106427	0.116594	0.254601	0.193298	0.249791	0.324317	0.189692	0.158062	0.295762	0.188555	0.152483	0.140538	0.31889	0.33387	0.395859	0.375666	0.240263	0.416543	0.549016	0.0899797	-0.0762943	0.0202643	-0.0407799	0.0326412	0.199241	0.291938	0.292168	0.241678	0.0632067	-0.177108	-0.361758	-0.288621	-0.0896335	0.0749312	-0.00379062	0.335225	0.265938	0.240555
PRSS37	NEG	0.241112	0.0146035	0.390791	0.670517	0.272602	-0.0419887	-0.0678722	0.396841	0.22205	0.48568	0.375165	0.29783	0.102893	0.483185	0.655106	0.193271	0.177325	0.484167	0.521164	0.586047	0.209399	0.311838	0.281056	0.439235	0.426133	0.464022	0.612404	0.665847	0.436678	-0.282362	-0.098539	-0.269044	-0.282403	0.384165	0.122924	0.298493	0.302775	0.36825	0.410958	0.287954	0.379056	0.298186	0.233228	0.0911683	0.30563	0.30813	0.0911683	0.530235	0.630737	0.334796	0.242357	0.430826	0.215168	0.430104	0.462187	0.311927	0.602485	0.289489	0.48878	0.549535	0.400273	0.445195	0.453947	0.542976	0.347226	0.175958	0.262104	0.404235	0.400905	0.335267	0.308831	0.380332	0.307829	0.295783	0.0937995	0.415866	0.566548	0.583412	0.274069	0.349689	0.443984	0.36608	0.258781	0.387481	0.40196
PRSS38	NEG	-1.03891	-1.20208	-0.861602	-0.71616	-0.331129	-0.0571379	-0.770863	-0.0903424	0.335948	-0.516307	-0.893292	-0.35593	0.164516	-0.791898	-0.686993	-1.28844	-1.37747	-0.461633	0.35951	-0.209169	-0.417917	0.261935	-0.790499	-0.942368	-0.420978	0.316711	0.323665	0.461843	0.500309	0.446034	0.333336	0.421775	0.323347	0.470237	0.419584	0.381469	0.258083	-0.389403	-0.914499	-0.0853549	-0.147765	-0.35748	-0.466738	-0.268979	-0.202924	-0.301472	-0.268979	-0.0522087	-0.0878351	-0.21648	-0.404835	0.0242043	-0.0328289	-0.120556	-0.222836	0.00032957	-0.547648	-0.563565	-1.46872	-1.2466	-0.887281	-0.923541	-0.903177	-1.3421	0.0623332	-0.150705	0.157737	0.196933	-0.0125553	0.238456	0.198572	0.130797	-0.0721143	-0.843955	-1.45717	-0.198788	-1.15336	-1.60244	-0.508627	-0.332775	-0.975304	-1.49485	-0.0655692	-0.147992	-0.241779
PRSS41	NEG	-0.563188	-1.00872	-0.632094	-0.34386	-0.512567	-0.599012	-0.620485	-0.36763	-0.391648	-0.310396	-0.558983	-0.40372	-0.481949	-0.417069	-0.718491	-0.992271	-0.965662	-0.247257	-0.248804	-0.304206	-0.918465	-0.747312	-0.874938	-0.686779	-0.484244	-0.416129	0.107496	0.137108	0.418382	0.102083	0.158709	0.122777	0.209033	0.146025	0.328311	0.119883	-0.442801	-0.443591	-0.615245	-0.155713	-0.350317	-0.0884533	-0.0492014	-0.0214466	-0.119185	-0.17556	-0.0214466	-0.654836	-0.385723	-0.248332	-0.176141	0.0420027	-0.0126331	-0.399023	-0.260929	0.016035	-0.865309	-1.08108	-1.3355	-0.880753	-0.640373	-0.564821	-0.458499	-0.956378	0.0296386	-0.108741	-0.0309828	-0.257043	-0.293463	-0.089435	-0.0568365	-0.0748352	-0.172349	-1.17308	-0.898741	-0.774477	-1.16798	-1.13857	-0.670967	-0.71995	-1.1598	-0.985526	0.0177338	-0.27221	-0.211085
PRSS42	Other	0.322249	0.559217	0.271986	0.057683	0.245558	0.309969	0.445074	0.216874	0.203194	0.379947	0.326341	0.332391	0.263381	0.272338	0.486176	0.198753	0.0707329	0.224897	0.545965	0.592364	0.107649	0.28367	0.189375	0.288994	0.334529	0.43292	0.193387	0.382862	0.246404	0.316713	0.35482	0.522856	0.439293	0.444693	0.357873	0.254316	0.351739	0.345241	0.312028	0.148022	0.277219	0.088286	0.0246118	0.22843	0.148042	0.16889	0.22843	0.229437	0.138016	0.199563	0.321199	0.291217	0.261986	0.215495	0.23263	0.276458	0.11935	0.312566	0.439432	0.392868	0.477762	0.506752	0.506251	0.422755	0.290063	0.264542	0.189228	-0.0143793	-0.090265	0.0202181	0.117891	0.155161	0.088525	0.304582	0.39253	0.312632	0.485559	0.241733	0.366379	0.345573	0.405246	0.340965	0.291168	0.21497	0.219775
PRSS45	Other	0.551559	0.492869	0.33998	0.0717323	0.528262	0.579633	0.245164	0.240568	-0.0364405	0.110901	0.377956	0.311762	0.31105	0.390951	0.406247	0.264636	0.0406515	0.285837	0.405199	0.268358	-0.058559	-0.034252	0.072029	0.302806	0.170387	0.216017	0.448723	0.220572	0.296025	0.0222626	-0.0658268	-0.0194636	-0.0175924	0.130762	0.15063	0.280701	0.269099	0.240098	0.341396	0.20783	0.18878	0.14732	0.384529	0.179819	0.18111	0.295083	0.179819	0.0558705	-0.0297893	0.24885	0.267876	-0.117211	0.367072	0.164443	0.126393	0.183237	0.487912	0.392357	0.339164	0.480776	0.361056	0.406367	0.404349	0.4342	0.379007	0.488999	0.332579	0.253831	0.308166	0.273873	0.308092	0.322376	0.405263	0.593245	0.540175	0.672455	0.3839	0.43202	0.367124	0.532679	0.493217	0.494528	0.186129	0.171637	0.211406
PRSS46	Other	0.72937	0.62287	0.471154	0.368971	0.421945	0.315245	0.548165	0.54664	0.303621	0.485231	0.569928	0.518005	0.327792	0.216175	0.627144	0.804991	0.548268	0.0742384	0.299145	0.606476	0.647943	0.371328	0.4963	0.577411	0.508864	0.337096	-0.0326162	-0.206994	-0.182944	0.068659	0.0238366	0.0803445	0.13972	-0.051209	0.0046926	0.0184523	0.332567	0.518119	0.577782	0.193505	0.0663552	0.241768	0.339935	0.293318	0.220698	0.216509	0.293318	0.125479	0.0791241	0.324633	0.424165	0.19203	0.368145	0.23763	0.261416	0.297064	0.164877	0.251561	0.525979	0.376546	0.3074	0.270222	0.406668	0.573629	0.0487886	0.0535312	-0.0286766	0.206202	0.260306	0.209794	0.0940159	0.127598	0.169708	0.51689	0.560006	0.552806	0.502657	0.519905	0.522262	0.539424	0.509852	0.541345	0.296364	0.233151	0.241551
PRSS48	Other	0.125876	0.0930738	0.393568	0.550281	0.0995781	0.114837	0.351621	0.475578	0.429316	0.39432	0.316481	0.332122	0.286734	0.510593	0.310211	0.454711	0.50115	0.457796	0.327313	0.360078	0.309095	0.567133	0.348865	0.447706	0.400924	0.460742	0.245589	0.191587	0.168464	0.438811	0.262894	0.357987	0.450595	0.275582	0.352353	0.35991	0.381201	0.374418	0.386768	0.553217	0.211871	0.307961	0.203692	0.313257	0.456209	0.219771	0.313257	0.332765	0.29811	0.268596	0.1938	0.289331	0.217179	0.308264	0.267622	0.265858	0.435306	0.368049	0.275923	0.285696	0.289207	0.351888	0.374901	0.321084	-0.0194422	-0.0222712	0.00839513	-0.0119567	0.0480153	-0.121575	-0.0531309	-0.0149119	0.0321121	0.598544	0.799434	0.629312	0.786265	0.952139	0.475517	0.56065	0.703228	0.881877	0.285571	0.381683	0.245008
PRSS50	Other	0.566286	0.458357	0.424134	0.368712	0.46298	0.0876439	0.14123	0.432801	0.0365428	0.362821	0.457738	0.383899	0.064715	0.425867	0.59391	0.835763	0.92501	0.499137	0.527823	0.457522	0.918608	0.401796	0.834585	0.712382	0.702283	0.472344	-0.268496	0.101266	0.0999178	0.188917	0.240034	0.25464	0.228308	0.174609	0.210785	0.00723329	0.286154	0.567003	0.58929	0.240528	0.395243	0.034818	-0.124534	-0.00336423	0.149686	0.153714	-0.00336423	-0.156124	0.0587114	0.0547647	0.102848	0.0451027	0.170131	-0.0316484	0.0915287	0.125917	-0.387261	-0.07034	0.175101	-0.215429	0.334018	-0.221936	0.214035	0.173205	0.0011438	0.144147	0.0141898	0.261807	0.335265	0.177676	0.10588	0.148963	0.274373	0.410134	0.425098	0.405015	0.45114	0.419382	0.424809	0.41582	0.433231	0.425877	0.0907867	0.0521449	0.124511
PRSS53	Other	0.538212	0.417347	0.498882	0.128507	0.409952	0.320316	0.362089	0.353141	0.100014	0.264203	0.415197	0.376748	0.225769	0.292812	0.263538	0.436121	0.542797	0.229416	0.14302	0.298669	0.409618	0.260306	0.422915	0.395656	0.35764	0.20442	0.532507	0.45276	0.43339	-0.195239	-0.169892	-0.17402	-0.169068	0.245256	0.1753	0.286365	0.218423	0.367818	0.408248	-0.104106	-0.0334909	0.111217	0.179491	0.176145	0.0094873	0.0824203	0.176145	-0.0424392	0.0218558	0.0652288	0.170013	-0.0102876	0.0985795	0.0176186	0.0999986	0.0546897	0.743224	0.541052	0.605897	0.689313	0.678511	0.657676	0.689093	0.663754	0.113377	0.166782	0.123137	0.257456	0.236414	0.0608052	0.0937259	0.193554	0.210295	0.484317	0.436243	0.368304	0.218437	0.266587	0.432279	0.402855	0.354301	0.359556	0.0908355	0.0212647	0.101143
PRSS54	Other	0.416603	0.617813	0.379435	0.323882	0.321748	-0.246134	0.243239	0.0370656	-0.202964	0.160477	0.441804	0.217058	-0.213649	0.530359	0.0837892	0.0269701	0.047189	0.30828	0.101678	-0.0494848	-0.115837	-0.113909	-0.187174	0.214051	0.0334378	0.053768	0.169322	-0.0178518	-0.201031	0.186123	-0.0421779	-0.304728	0.132239	-0.100432	0.00613326	0.217065	-0.0629398	0.12887	0.34006	0.508352	0.640275	0.525045	0.95345	0.577395	0.528942	0.817228	0.577395	0.182346	0.115353	-0.129031	0.17696	-0.0779303	-0.163991	0.0268294	0.148318	-0.121211	0.356629	0.444293	0.626712	0.288982	0.414545	0.240098	0.412765	0.620799	0.367192	0.404893	0.302461	0.37107	0.479885	0.292326	0.316767	0.394381	0.471343	0.0410976	0.0997514	-0.0985974	0.335033	0.423687	0.106656	0.0104696	0.213091	0.269386	0.126153	0.264041	0.521135
PRSS55	NEG	-0.173793	0.183827	0.241196	0.194488	-0.479171	-0.252703	-0.123872	0.0445131	0.0819056	0.0961866	0.140565	-0.0694122	-0.0582127	0.244764	0.0808251	-0.107832	0.211718	0.143705	0.201025	0.342595	0.0939102	0.261332	0.285691	0.137448	0.235705	0.243106	0.0519215	-0.22011	-0.133429	-0.238651	-0.160899	-0.405578	-0.342976	-0.277783	-0.21141	-0.0449898	0.103117	0.100976	0.14118	0.242472	0.296345	0.128955	0.209761	0.150154	0.196405	0.27874	0.150154	0.34104	0.224203	0.356421	0.271451	0.348641	0.34264	0.353083	0.249687	0.345708	-0.191162	-0.247	0.129539	-0.144972	0.19084	-0.098626	0.071818	0.0481654	0.370676	0.333525	0.474824	0.267751	0.320827	0.177103	0.337397	0.324681	0.328579	0.0324698	-0.0842385	0.239784	0.327255	0.149589	0.265999	0.256941	0.207253	0.0358225	0.300344	0.303201	0.280024
PRSS56	Other	0.287731	-0.108569	0.117487	0.236559	0.0562097	0.0916649	0.0174946	0.174394	-0.0532887	0.179451	0.148818	0.118444	0.0222603	-0.225668	0.0567259	0.0438349	-0.518164	-0.0721147	0.0715328	0.111856	0.364408	0.341115	-0.332352	-0.110998	0.102647	0.213919	-0.103103	0.241708	-0.162144	0.0606209	0.125986	0.0841533	0.264326	0.187896	0.0856179	0.000837267	0.138545	0.115523	0.0404566	-0.282807	-0.0582655	-0.288436	-0.265956	-0.127274	-0.274948	-0.157834	-0.127274	0.269793	0.330589	-0.078631	-0.0207428	0.26047	-0.0181716	0.102863	0.172406	0.108847	-0.315284	-0.170171	-0.506767	-0.575297	-0.284511	-0.434612	-0.329798	-0.503705	0.261147	0.273828	0.354166	-0.154486	-0.145953	-0.074206	0.161332	0.0985904	0.0688985	0.597093	0.663926	0.573867	0.604618	0.786877	0.558256	0.566627	0.604972	0.724486	0.0539404	-0.0310876	0.057054
PRSS57	Other	0.318549	0.313666	0.129514	0.105447	0.2929	0.443355	0.334167	-0.145532	0.112449	-0.0991287	0.228199	0.127486	0.28951	-0.269364	0.000704451	0.31032	-0.0668607	-0.169937	0.167723	0.23227	0.146903	-0.0647693	0.152811	0.0487249	0.126454	0.0646684	0.258134	0.108929	0.107778	0.146029	-0.158889	-0.205184	0.0427998	0.0111482	0.0887449	0.226319	0.181982	0.12708	0.143082	0.0753279	0.012611	0.388454	0.292223	0.309957	0.237538	0.168662	0.309957	0.263126	0.104726	0.250955	0.0580552	0.160533	0.216064	0.263846	0.0980993	0.197097	0.196408	0.156933	0.152014	0.0654026	0.214485	0.134591	0.177083	0.11321	0.541638	0.542543	0.418967	0.626261	0.59459	0.305297	0.379849	0.58919	0.573739	-0.166938	-0.0684511	-0.223954	0.109743	0.122433	0.156778	-0.0110627	0.0188436	0.0506953	0.23305	0.255059	0.139659
PRSS58	NEG	0.377652	0.236488	0.492656	0.540111	0.333662	-0.0890654	0.0846106	0.25212	0.431642	0.520064	0.421535	0.323988	0.206981	0.674234	0.528117	0.381137	0.186333	0.638845	0.489789	0.523815	-0.0438834	-0.181067	0.0574338	0.474818	0.331829	0.219111	0.296071	-0.119335	0.0709083	0.532445	0.092621	0.248897	0.223813	0.0496694	0.153653	0.41381	0.22009	0.329449	0.457781	0.307238	0.344709	0.333622	0.336718	0.451735	0.334821	0.348261	0.451735	0.0566168	0.22801	0.213587	0.0720643	0.039632	-0.00975397	0.148384	0.158293	0.0137317	1.0521	0.872691	0.25431	1.11211	0.151001	0.888623	0.639651	0.763599	0.619507	0.400084	0.416185	0.399695	0.24098	0.101609	0.291346	0.54604	0.377591	0.678709	0.636576	0.615604	0.874992	0.729912	0.679886	0.652183	0.785701	0.692202	0.159547	0.236623	0.255676
PRSS8	Other	0.093654	0.165642	-0.288575	0.184432	0.302844	0.486331	0.324802	-0.117304	-0.0298806	0.0844879	0.06981	0.182559	0.250547	0.0902888	0.418044	0.242418	0.335093	0.121035	0.165853	0.322628	0.323196	0.288691	0.455995	0.305026	0.340563	0.248705	0.0818384	0.0917928	-0.0746461	0.532711	0.0543459	0.407376	0.393578	0.229069	0.193841	0.308939	0.252441	0.270155	0.192888	0.166969	0.084103	0.167869	0.141195	0.177654	0.168993	0.114703	0.177654	0.221189	0.359178	0.625011	0.712857	0.173242	0.436348	0.455344	0.552967	0.342239	0.579868	0.542225	0.378039	0.590152	0.182151	0.469468	0.348104	0.487711	-0.0160924	-0.0829926	-0.00850167	0.512445	0.550157	0.307137	0.158076	0.275998	0.296472	0.770705	0.718066	0.596795	0.629686	0.658589	0.664331	0.641319	0.711492	0.690034	0.297158	0.343328	0.361565
PRTFDC1	Other	-0.275543	-0.386505	-0.406099	-0.0717475	-0.103312	-0.243388	-0.184431	-0.275092	-0.331379	-0.147671	-0.225407	-0.156995	-0.286323	-0.575647	-0.325702	-0.38856	-0.300164	-0.389414	-0.0128957	-0.341762	-0.449983	0.0105173	-0.10295	-0.368281	-0.290342	0.000709737	-0.112827	-0.254795	-0.346103	0.213488	0.0279967	0.332536	0.215138	0.0140938	-0.0218988	0.0498642	-0.110698	-0.202165	-0.2836	0.064798	0.116711	0.163211	0.227356	0.0204053	0.122391	0.208472	0.0204053	-0.231354	-0.159336	0.119607	0.0940041	-0.059063	0.110447	-0.027659	-0.0179062	0.0451412	0.0929812	-0.257222	-0.730157	-0.5135	-0.339031	-0.405378	-0.304138	-0.579754	0.000430863	-0.0413391	0.270553	0.0405316	-0.250771	-0.0613292	0.125875	0.0355761	-0.133321	-0.701935	-0.929497	-0.54569	-0.283137	-0.612233	-0.460451	-0.451921	-0.444111	-0.740155	0.043049	0.0510159	0.103927
PRTG	Other	-0.20157	-0.00970841	-0.0864338	-0.188434	0.0937642	-0.389618	0.0834934	0.034638	-0.211397	-0.0327809	-0.110771	0.0650074	-0.286595	-0.456681	-0.111276	-0.0178252	-0.151798	0.0427422	0.0979237	0.0194818	0.000127635	-0.0951942	0.368544	-0.136345	0.15551	0.0150329	0.346183	0.323406	0.361606	0.155976	0.17535	0.227996	0.328612	0.313908	0.379072	0.31226	-0.1074	0.11969	-0.119689	-0.194272	-0.363133	0.136745	0.138056	0.23437	-0.0166038	-0.0421284	0.23437	0.040066	0.126864	-0.307137	-0.334547	0.0439825	-0.234149	-0.125429	-0.0657016	-0.109533	-0.317084	-0.273028	-0.929001	-0.65336	-0.652578	-0.319717	-0.399133	-0.733539	-0.516571	-0.420559	-0.394193	-0.0145479	-0.109209	-0.0819258	-0.230755	-0.2479	-0.2464	-0.666323	-1.13056	-0.373896	-0.706705	-0.724103	-0.219429	-0.295424	-0.685556	-0.917687	0.0142021	-0.0674646	-0.0483734
PRTN3	Other	0.212319	0.477249	0.434287	0.266904	0.350163	0.130851	0.31876	0.247688	0.0186881	0.119607	0.368288	0.278298	0.0754568	0.305655	0.106579	0.483955	0.406628	-0.204863	0.0116352	-0.110542	0.258431	0.174287	0.437613	0.347186	0.138826	0.101749	0.275971	-0.0250641	0.148799	-0.442341	-0.400426	-0.654872	-0.728875	-0.211769	-0.203932	0.0247756	0.089162	0.209128	0.360989	0.0893571	0.186312	0.189685	0.157137	-0.217807	0.142205	0.173535	-0.217807	0.101875	0.142527	-0.105053	-0.142577	-0.162893	-0.173138	-0.00650473	0.010102	-0.16707	0.0821678	0.134215	-1.03067	0.245445	-1.13974	0.140863	-0.183164	-0.187407	0.111307	0.117425	0.148897	0.159605	0.360034	0.170326	0.162145	0.142675	0.253521	0.314713	0.268007	0.313317	0.116191	0.212895	0.243818	0.283978	0.220899	0.246523	-0.17779	0.0608062	0.0909933
PRUNE1	Other	-0.130748	0.10667	0.409767	0.523085	-0.195414	-0.187335	-0.0800881	0.574431	0.437343	0.374859	0.276483	0.236215	0.182807	0.48459	0.311789	0.518734	0.589133	0.704615	0.442652	0.401619	0.532659	0.376119	0.518811	0.481029	0.544515	0.415047	0.18237	0.149954	0.10362	0.177512	-0.00268487	0.121763	-0.0233305	0.139921	0.0453672	0.186973	0.307412	0.4092	0.382742	0.0666585	0.207903	0.195028	0.266576	0.346191	0.130381	0.24523	0.346191	0.415582	0.576765	0.316601	0.309173	0.410932	0.182078	0.369141	0.449894	0.286945	0.241112	0.163433	0.600597	0.235989	0.701387	0.254771	0.480732	0.449241	0.253261	0.205396	0.252358	0.527432	0.507433	0.329968	0.291705	0.393291	0.374233	0.373547	0.339423	0.292563	0.514621	0.654856	0.487091	0.390928	0.455873	0.501235	0.304451	0.272904	0.356772
PRUNE2	Other	0.111548	0.488579	0.326858	0.384069	0.160179	0.139368	0.637042	0.50869	0.01038	0.141377	0.373675	0.396739	0.122513	-0.114912	0.21959	0.581055	0.442963	0.303489	0.330159	0.209845	0.665591	0.655168	0.72543	0.353533	0.54547	0.511949	0.190058	0.293046	0.591006	-0.562779	-0.0177805	0.0894779	-0.0748153	0.245768	0.297449	-0.0743464	0.340424	0.478424	0.365871	0.614096	0.777999	0.0621888	0.178649	0.354814	0.384621	0.501023	0.354814	0.56746	0.528459	-0.279246	-0.452717	0.65292	-0.21493	0.206459	0.217542	0.237825	0.702646	0.453504	0.242407	0.754371	0.0134034	0.835013	0.553694	0.548225	-0.0367205	0.190762	-0.107371	-0.252443	0.046618	-0.126132	-0.112446	-0.125481	0.124403	0.747845	0.775188	0.656708	0.717078	0.650005	0.637992	0.651675	0.754201	0.720928	0.276454	0.2864	0.360436
PRX	Other	-0.473873	-0.462357	-0.849311	-0.953613	-0.650953	-0.142583	-0.62872	-0.450329	-0.572833	-0.717558	-0.618985	-0.600541	-0.330539	-0.522982	-0.313921	-0.251486	-0.854271	-0.765418	-0.220734	-0.508339	-0.451295	-0.212775	-1.23127	-0.415846	-0.637868	-0.214503	-0.0902274	-0.287936	-0.0807065	0.0528802	-0.103211	-0.0646371	-0.0133006	-0.169072	-0.0137365	0.00585232	-0.268499	-0.61493	-0.514746	-0.266332	-0.126176	-0.341074	-0.258876	-0.213871	-0.263431	-0.164486	-0.213871	-0.603785	-0.733743	-0.302855	-0.351545	-0.287564	-0.3201	-0.424481	-0.511834	-0.301675	-0.305049	-0.563539	-0.53457	-0.341484	-0.484812	-0.314771	-0.173747	-0.208234	-0.00665665	-0.0364839	-0.100301	-0.0532217	0.0561076	0.172059	0.044004	-0.0150226	0.0269487	-0.236448	-0.0799572	-0.300116	0.185951	0.131505	-0.016152	-0.146724	0.0191554	0.0437674	-0.253496	-0.340608	-0.289015
PRY	Other	0.361636	0.329535	0.241836	0.359797	0.186678	0.180094	0.207018	0.210884	0.258707	0.0155279	0.334539	0.157591	0.223144	0.320277	0.318636	0.346079	0.362546	0.302862	0.0648912	0.251478	0.335802	0.108073	0.378605	0.356187	0.330272	0.0886852	0.286749	-0.201352	-0.0260593	0.484451	0.162476	0.239784	0.255601	-0.000829608	0.160229	0.418297	0.160186	0.252614	0.353179	0.196861	0.29565	0.291225	0.208998	0.210098	0.243698	0.255407	0.210098	0.12398	0.29518	0.25047	0.214204	0.165997	0.336525	0.196397	0.259253	0.279063	0.338316	0.26599	0.494299	0.184947	0.240588	-0.0883604	0.080338	0.366833	-0.132603	-0.168592	-0.065917	-0.0740115	-0.0933772	-0.0510772	-0.0571614	-0.077567	-0.115281	-0.567382	-0.581626	-0.299628	-0.294552	-0.20319	-0.337046	-0.305199	-0.405267	-0.347012	0.263147	0.217892	0.260072
PSAP	Other	-1.56845	-1.73844	-1.05576	-0.662634	-1.41938	-0.911736	-1.38522	-1.26464	-0.3162	-0.749016	-1.14453	-1.13324	-0.55961	-1.33616	-1.40532	-1.78387	-1.35492	-1.44121	-0.323261	-1.13744	-1.42634	-0.617893	-1.42122	-1.39824	-1.27832	-0.439804	-0.415841	-0.106859	-0.135453	-0.127848	-0.39928	-0.425094	-0.192111	-0.219428	-0.153367	-0.27007	-0.488383	-1.19137	-1.24058	-0.353236	-0.572789	-1.05883	-1.44733	-0.79636	-0.650818	-0.96054	-0.79636	-0.719415	-0.915535	-0.763322	-0.539185	-0.757196	-0.743522	-0.742717	-0.672662	-0.749244	-1.01151	-1.00555	-1.63816	-1.2143	-1.38929	-1.30782	-1.34109	-1.41777	-0.729774	-0.875995	-0.729708	-0.0820378	-0.260266	-0.215251	-0.448305	-0.365201	-0.509601	-1.74708	-2.00512	-1.35186	-1.30401	-1.64112	-0.928307	-1.11549	-1.49043	-1.81691	-0.758019	-0.700282	-0.786391
PSAPL1	Other	-0.355716	-0.0786226	-0.116555	0.0955136	0.0658906	0.0319307	-0.0224797	0.006131	0.218579	0.271743	-0.0833702	0.112273	0.161971	-0.0734877	-0.174053	-0.110771	0.0251532	0.108189	0.131364	-0.2282	-0.115002	0.0283559	0.293566	-0.046457	0.0386847	0.0914508	-0.515169	-0.171412	-0.686223	-0.420265	-0.174867	-0.137911	-0.482849	-0.111201	-0.29918	-0.2856	0.129868	0.0783166	-0.059678	-0.0444702	-0.093082	0.136588	0.389607	0.0383104	0.0670146	0.219002	0.0383104	0.246768	0.153716	0.331151	0.404379	0.305605	0.333203	0.304123	0.306792	0.322629	0.237793	0.0924507	0.131472	0.403202	0.263229	0.2902	0.302793	0.35128	0.100129	-0.0334592	-0.153171	-0.217526	-0.17431	-0.0455385	-0.0991815	-0.0370169	-0.104541	-0.389507	-0.121038	-0.0634856	-0.512224	-0.4342	-0.45722	-0.240259	-0.443472	-0.261087	0.251423	0.212686	0.269767
PSAT1	Other	-0.706287	-0.358944	-0.416142	-0.33095	-0.245186	-0.0416458	-0.317097	-0.386257	0.0924655	-0.300167	-0.428061	-0.266551	0.0518077	-0.813488	-0.342607	-0.386902	-0.0896686	-0.538465	-0.0193613	-0.0159466	-0.100893	0.171141	-0.171301	-0.36951	-0.168339	0.0891897	-0.0193798	-0.0641293	-0.359165	0.0715722	-0.183157	-0.136184	-0.21083	-0.0367402	-0.154525	0.0994972	0.0709557	-0.208096	-0.396989	0.481963	0.469821	0.248936	0.22046	0.157348	0.383604	0.354623	0.157348	0.145477	-0.0869287	0.269364	0.24384	0.134998	0.245216	0.21931	0.0932774	0.201046	-0.281682	0.179483	-0.6179	-0.952347	-0.561069	-0.589364	-0.469596	-0.689729	0.505906	0.755123	0.50372	0.568101	0.578113	0.437643	0.48951	0.544256	0.678586	-0.406716	-0.276854	-0.229474	-0.511969	-0.538813	-0.405711	-0.305051	-0.428986	-0.346956	0.1896	0.293647	0.229395
PSCA	Other	0.385396	0.488415	0.427031	0.536388	0.168095	0.200444	0.475622	0.362308	0.321057	0.234435	0.462981	0.310105	0.264713	0.419883	0.510525	0.106953	-0.00363961	0.42876	0.37155	0.285961	-0.0770215	-0.0283046	-0.0337939	0.286678	0.177261	0.19721	0.611143	0.418521	0.568307	0.457324	0.315675	0.191992	0.319825	0.346804	0.451044	0.567289	0.233271	0.241631	0.381871	0.448561	0.627068	0.0725087	0.141453	0.00950452	0.284605	0.40107	0.00950452	0.168465	0.223519	0.258379	0.275621	0.316775	0.223971	0.239736	0.262695	0.266347	0.0223685	0.0919194	-0.0831244	0.120457	0.0413553	0.060066	0.0628907	0.0237088	0.164729	0.306302	0.286841	-0.132726	-0.184209	-0.125646	0.105647	0.0478359	0.103203	0.441257	0.422821	0.458914	0.522025	0.438244	0.40476	0.442182	0.500511	0.458622	0.198994	0.261085	0.33272
PSD	Other	0.788084	0.452874	0.914624	0.575492	0.381423	0.33252	0.435622	0.875021	0.799996	0.61317	0.715857	0.580602	0.604331	0.674283	0.517576	0.348743	0.690789	0.826259	0.600725	0.285967	0.340041	0.699879	0.73933	0.58167	0.564867	0.655621	-0.0379616	-0.0966396	-0.203031	0.52666	0.122686	0.204793	0.357476	0.0423618	0.117381	0.250207	0.632574	0.580301	0.65686	0.0347858	0.059617	0.177276	0.538971	0.248343	0.121571	0.34578	0.248343	-0.461253	-0.424473	0.0117861	-0.0403888	-0.181856	0.0390891	-0.170738	-0.211305	-0.0448836	0.206831	0.472939	0.530799	0.121134	0.515592	-0.0447771	0.250773	0.352903	0.373453	0.506619	0.153824	0.124549	0.145625	-0.125244	0.0483945	0.277001	0.345283	0.360218	0.532088	0.230812	0.148295	0.253366	0.427158	0.339484	0.260421	0.405251	0.0522543	-0.0383935	0.0856111
PSD2	Other	-0.888888	-0.825264	-1.07372	-0.641452	-0.791521	0.23111	-0.587728	-1.04123	0.239307	-0.867596	-0.81718	-0.779678	0.23624	-0.713765	-1.17463	-0.748845	-0.589886	-0.729257	0.185637	-0.433806	-0.678722	0.00217714	-0.748565	-0.674015	-0.580303	0.109339	-0.0372975	-0.157888	-0.416815	-0.524574	-0.347019	-0.457534	-0.415753	-0.260608	-0.416042	-0.219225	0.174009	-0.658543	-0.74029	-0.291019	-0.414555	0.0391093	-0.0378648	-0.0504344	-0.11725	-0.19833	-0.0504344	0.135117	0.0442474	-0.072281	0.00690577	-0.111999	0.137854	0.0277578	0.043589	0.0457854	-1.24688	-0.720836	-0.970824	-1.1258	-0.566502	-1.36995	-0.849544	-1.01667	0.247279	0.273442	0.197181	-0.047365	-0.174246	0.121098	0.163138	0.126245	0.0673843	-0.986482	-0.876345	-0.296179	-0.530311	-0.686949	-0.212359	-0.254277	-0.729206	-0.780437	0.0214239	-0.0272732	-0.0552481
PSD3	Other	-0.535911	-0.505367	-0.857727	-0.81969	-0.798902	-0.766086	-0.330099	-0.59473	-0.812128	-0.597557	-0.648308	-0.574102	-0.743587	-1.00815	-1.04268	-0.695502	-0.566559	-1.02917	-0.749875	-1.0977	-0.788437	-0.443633	-0.691981	-0.807915	-0.872383	-0.591966	0.244078	0.26461	0.209705	-0.47249	-0.448457	-0.617793	-0.474134	-0.013977	-0.100906	0.00804522	-0.621895	-0.724028	-0.721706	-0.123735	-0.137395	-0.277129	-0.546041	-0.501413	-0.181376	-0.322824	-0.501413	-0.333792	-0.252195	-0.604685	-0.681456	-0.183541	-0.623646	-0.462026	-0.447034	-0.419572	-0.924654	-1.43811	-0.836751	-1.29971	-0.703223	-1.1082	-0.908675	-1.03066	-0.358734	-0.334847	-0.208966	-0.947736	-1.11943	-0.541594	-0.352394	-0.575793	-0.64881	-0.748405	-0.687556	-0.705764	-0.9016	-0.785152	-0.790776	-0.727256	-0.818176	-0.711734	-0.435532	-0.319777	-0.377271
PSD4	Other	-0.133924	-0.107421	0.368172	0.350452	-0.0305011	-0.0744558	-0.0473979	0.332125	0.29529	0.12166	0.181907	0.108485	0.133934	-0.0585053	0.168568	-0.0244309	0.149777	-0.029663	0.349705	0.211902	-0.207745	0.229776	-0.0422675	0.0766488	0.00586108	0.300097	0.0491132	-0.299862	-0.105909	0.0609022	-0.0635429	-0.0557586	0.0952975	-0.17202	0.0166314	0.0594513	0.22548	0.0654744	0.139661	-0.102748	-0.085035	0.225919	-0.035165	0.179372	0.0675445	-0.0585315	0.179372	0.445892	0.442451	0.485199	0.372938	0.386464	0.264586	0.480348	0.441972	0.32859	-0.0905814	0.165754	-0.0551449	-0.191968	-0.22264	-0.180414	-0.154325	-0.0571701	0.50285	0.534125	0.451883	0.234095	0.348051	0.197687	0.332582	0.379162	0.444961	0.303787	0.218879	0.401891	0.332238	0.306831	0.622223	0.51396	0.322284	0.268463	0.295163	0.322783	0.229072
PSEN1	Other	-1.01207	-0.836721	-0.669009	-0.468078	-0.797861	-0.468926	-0.536625	-0.829033	-0.569578	-0.459352	-0.715577	-0.648073	-0.505111	-1.11412	-0.459318	-0.592652	-0.676551	-1.11681	-0.696342	-0.528295	-0.773611	-0.549104	-0.894664	-0.657218	-0.757413	-0.613938	-0.387134	-0.336106	-0.64733	0.0125322	-0.220652	-0.156685	-0.13544	-0.249758	-0.338971	-0.166638	-0.556252	-0.703122	-0.684424	-0.105643	-0.0574279	-0.368819	-0.439713	-0.229474	-0.208703	-0.232221	-0.229474	0.104262	0.163393	0.0894761	-0.00357088	-0.0363043	0.0320116	0.0983813	0.0906462	0.00723952	-0.444946	-0.32906	-0.537448	-0.458515	-0.524537	-0.318116	-0.403668	-0.495794	-0.242672	-0.423823	-0.156833	-0.397682	-0.70178	-0.0416666	-0.0907326	-0.313488	-0.562475	-1.1706	-1.67996	-0.970931	-1.40394	-1.44322	-1.02737	-0.993666	-1.2825	-1.54447	-0.0520604	-0.0223375	-0.0450634
PSEN2	Other	0.151697	0.142718	-0.217782	0.152917	0.0955579	0.243629	0.300515	0.132182	0.229609	0.185314	0.0775973	0.195822	0.248511	-0.106519	-0.017053	0.269488	-0.206373	-0.048874	0.102623	-0.212102	0.241451	0.65442	-0.124553	0.0343376	0.0165892	0.393575	0.19989	0.372241	0.573666	0.131322	0.338222	0.489339	0.208348	0.47052	0.422734	0.189223	0.326578	0.1062	0.0594833	0.0606562	0.30255	0.565641	0.531134	0.445956	0.331964	0.431607	0.445956	0.434855	0.392212	0.310275	0.300835	0.490745	0.449898	0.382976	0.361569	0.471655	0.255779	0.553357	0.466586	0.282361	0.630647	0.473549	0.571071	0.418692	0.28697	0.150411	0.0964344	0.203937	-0.0466611	0.322367	0.22207	0.261971	0.0696499	0.251684	0.373814	0.159565	0.24404	0.157843	0.110293	0.158486	0.286064	0.339458	0.473703	0.376877	0.414864
PSENEN	Other	-1.20191	-1.62147	-1.62964	-1.54658	-1.1011	-1.24182	-1.56009	-1.52299	-1.18145	-1.41443	-1.4712	-1.33278	-1.20721	-1.46294	-1.61584	-1.2712	-1.43983	-1.18834	-0.943108	-1.3839	-1.64354	-1.0856	-1.6507	-1.42458	-1.42026	-0.995713	-0.403158	-0.199172	-0.162538	-0.142361	0.0709506	-0.12991	0.0947298	-0.162112	-0.0161809	-0.233773	-1.08492	-1.37292	-1.44225	-0.570252	-0.641764	-0.252675	-0.365687	-0.300914	-0.373603	-0.450045	-0.300914	-0.686319	-0.736299	-0.587386	-0.870086	-0.40712	-0.69922	-0.613838	-0.770547	-0.56283	-1.56699	-1.72877	-1.0151	-1.7544	-0.896391	-1.59251	-1.21607	-1.28798	-0.449217	-1.07798	-0.0458157	-1.24574	-1.94013	-0.507353	-0.232913	-0.767126	-1.4698	-2.12294	-2.15355	-1.93115	-1.77895	-1.91485	-1.55752	-1.73004	-1.89687	-2.03042	-0.482861	-0.500188	-0.607098
PSG1	Other	0.315721	0.187107	0.512391	0.645867	0.427792	0.333713	0.261088	0.27709	0.437943	0.553147	0.459541	0.408537	0.394902	-0.0558037	0.145853	0.761414	0.766952	0.0250508	0.468922	0.124745	0.925998	0.428362	0.511094	0.469107	0.454177	0.477396	0.439542	0.599786	0.474232	-0.0384248	0.429782	0.21629	0.169786	0.470918	0.352448	0.243507	0.44262	0.433717	0.465892	0.150777	0.138169	0.214805	0.0399517	0.175418	0.218374	0.135308	0.175418	-0.0758036	-0.138032	0.266472	0.283998	0.00814366	0.567135	0.134315	0.111602	0.370546	0.235624	0.0162687	0.233214	0.0320315	0.350932	0.0957756	0.221181	0.145952	0.229572	0.283778	0.258971	0.0521908	-0.00529377	-0.239485	0.0429256	0.157459	0.155103	0.362664	0.279827	0.20445	0.125272	0.187915	-0.0811169	0.109295	0.267625	0.262411	0.331571	0.207275	0.13988
PSG11	Other	0.476892	0.284115	0.467166	0.408365	0.430148	0.320279	0.468185	0.440597	0.586281	0.372274	0.434236	0.448919	0.479264	0.327775	0.539887	0.283953	0.237702	0.273168	0.400663	0.529575	0.342844	0.408853	0.315491	0.373833	0.405632	0.413237	0.74259	0.977861	0.711661	0.207799	0.228172	0.152295	0.233673	0.779378	0.514524	0.551497	0.451867	0.428825	0.409235	0.431711	0.282731	-0.0748815	-0.0528791	-0.0647037	0.213106	0.121272	-0.0647037	0.527503	0.400376	0.160296	0.33615	0.464804	0.156794	0.345201	0.372804	0.299242	0.669294	0.694475	0.452646	0.732391	0.523399	0.74007	0.654663	0.593339	0.177159	0.27964	0.245579	-0.0497383	-0.03385	0.00794831	0.143137	0.0988514	0.152309	0.587943	0.652132	0.530826	0.832802	0.897094	0.7018	0.618692	0.72094	0.788943	0.211006	0.295535	0.26471
PSG2	Other	0.536862	0.210423	0.156858	0.160048	0.282786	0.0238157	0.125024	-0.174228	-0.136665	0.127387	0.319551	0.149974	-0.0387688	0.444847	0.457241	0.459688	0.820905	0.327933	0.145255	0.299723	0.255262	0.427768	0.470215	0.568651	0.347905	0.305137	-0.210184	-0.129113	-0.0739512	-0.260302	-0.418169	-0.230651	-0.469536	-0.166525	-0.263137	-0.219484	0.146924	0.271068	0.448535	0.503852	0.410941	0.0950842	0.0929758	0.160473	0.323432	0.25789	0.160473	0.242215	0.0836814	0.207162	0.216429	0.210645	0.183953	0.224993	0.152425	0.197879	0.516949	0.574565	0.301336	0.729059	0.182932	0.598585	0.431945	0.524899	0.193028	0.182134	0.286531	0.382644	0.375802	0.437428	0.365577	0.289204	0.296263	0.147801	0.25466	0.0984838	0.197045	0.200138	-0.0379259	0.0378112	0.187585	0.24459	0.188079	0.268526	0.208706
PSG3	Other	-0.575864	-0.593142	-1.01301	-0.952017	-0.731412	-0.807993	-1.12839	-1.063	-1.29343	-1.25082	-0.74498	-0.979421	-1.02209	-1.27879	-1.16511	-1.70683	-1.00778	-1.32616	-1.17093	-1.24223	-1.68285	-1.21591	-1.21696	-1.22466	-1.32473	-1.17154	-1.40006	-1.39611	-1.14872	-1.66117	-1.15949	-1.51561	-1.60963	-1.40627	-1.31843	-1.40911	-1.09017	-1.1485	-0.954675	-0.657427	-0.501272	-0.314067	-0.368988	-0.484845	-0.474739	-0.422065	-0.484845	-0.33384	-0.699575	-0.34068	-0.484908	-0.529137	-0.336011	-0.328072	-0.564055	-0.413594	-0.875853	-1.43522	-0.197103	-1.13145	-0.412992	-1.26146	-0.772857	-0.524457	-0.390162	-0.542672	-0.208845	-1.02914	-0.96391	-1.0157	-0.464105	-0.619716	-0.71483	-0.90476	-0.769184	-0.790083	-0.804244	-0.760033	-0.876491	-0.82908	-0.849852	-0.760256	-0.428703	-0.384192	-0.489634
PSG4	Other	0.52643	0.510805	0.380524	0.235671	0.532951	0.176947	0.586477	0.457433	0.237196	0.506174	0.438985	0.545993	0.209065	0.390942	0.168631	0.0209204	0.223233	0.455157	-0.0481691	0.19991	0.22602	0.141467	0.218278	0.226565	0.301859	0.0595504	-0.0607925	0.143291	0.191382	-0.529248	-0.256055	-0.288622	-0.251876	-0.00371201	-0.0194898	-0.241341	0.146512	0.424558	0.342326	0.166233	0.201147	0.0978902	0.181461	0.213249	0.144096	0.201436	0.213249	0.196525	0.206072	0.520112	0.498974	0.319882	0.413804	0.404822	0.364264	0.384132	0.665608	0.281683	0.206542	0.548118	0.243936	0.53184	0.429234	0.396868	0.337391	0.392141	0.242374	0.427379	0.370685	0.214529	0.232071	0.388364	0.392787	0.381361	0.282201	0.320094	0.510468	0.499552	0.428184	0.375744	0.454466	0.407844	0.337489	0.310942	0.314038
PSG5	Other	-0.675409	-0.777248	-0.419574	-0.24294	-0.280036	0.0304683	-0.587727	-0.253085	0.148126	-0.236896	-0.494861	-0.304957	0.0939836	-0.345971	-0.611844	-1.20391	-0.987554	-0.208018	0.0730619	-0.214584	-1.01159	0.185783	-0.556401	-0.714334	-0.42105	0.131113	-0.0907333	-0.091621	-0.0724356	0.309508	0.0360989	0.060987	0.258926	-0.0212977	0.130936	0.134204	0.116111	-0.363709	-0.59581	-0.138095	-0.264451	-0.0225174	-0.0531403	0.0131798	-0.0772914	-0.144161	0.0131798	-0.0509503	-0.209254	0.0266052	-0.0363898	-0.133009	0.111205	0.0152311	-0.0965897	0.0226008	-0.16525	-0.0573546	-1.2389	-0.481515	-1.19601	-0.195341	-0.557579	-0.824954	0.0350744	-0.0992863	-0.100324	-0.203661	-0.178694	0.0287103	-0.0317347	-0.0731058	-0.138245	0.0236637	0.120138	0.149654	0.254939	0.0883822	0.171664	0.164604	0.147948	0.109745	0.0261199	-0.0184795	-0.110594
PSG6	Other	0.290313	0.315158	0.195575	0.264514	0.431244	0.153675	0.215923	0.0480533	0.279623	0.389821	0.274732	0.313819	0.23669	0.276455	0.409367	0.158071	0.174255	0.384262	0.0860131	0.424748	0.179819	0.270396	0.238955	0.261979	0.316555	0.179382	0.0870517	-0.0136057	0.0540445	0.12469	0.0104202	0.0727485	-0.0735645	0.0271556	0.0100457	0.130867	0.211173	0.315495	0.270758	0.456527	0.48133	0.0974533	0.172482	0.0542776	0.294225	0.329022	0.0542776	0.163802	0.227993	0.242194	0.10147	0.0935987	0.225027	0.212451	0.177027	0.175232	0.450816	0.362346	0.682898	0.459212	0.589727	0.32718	0.460844	0.589733	0.141042	0.11484	0.082953	0.40052	0.44813	0.306339	0.2019	0.283325	0.314009	-0.117514	-0.170091	-0.170897	-0.109359	-0.0128603	-0.113373	-0.1398	-0.107229	-0.0828193	0.146032	0.253528	0.258946
PSG7	Other	0.462707	0.691493	0.545699	0.493884	0.53823	0.341289	0.538685	0.541838	0.503612	0.687968	0.556989	0.587073	0.428823	0.313603	0.37463	0.434667	0.272963	0.301304	0.234499	0.253244	0.434866	0.351277	0.481757	0.364403	0.392154	0.312827	0.52759	0.321835	0.622277	0.00361555	0.0512789	0.168627	0.142464	0.280156	0.436484	0.357345	0.376046	0.493817	0.473542	0.140323	0.387805	0.387496	0.309106	0.280384	0.26708	0.349859	0.280384	0.216895	0.30558	0.367107	0.403205	0.307506	0.426571	0.32231	0.367115	0.392819	0.349567	0.481426	-0.2469	0.22473	-0.126491	0.0797468	-0.000122097	0.00560088	0.123868	0.219161	0.0639439	0.242836	0.199324	0.296847	0.193365	0.196542	0.215669	0.705799	0.830271	0.703635	0.547162	0.410955	0.624402	0.666831	0.629096	0.650115	0.37479	0.304284	0.362764
PSG8	Other	0.488008	0.612521	0.0795592	0.159419	0.25122	0.0456708	0.178122	-0.264183	-0.217966	-0.0636482	0.365321	0.103418	-0.0078168	0.439309	0.371433	0.434823	0.803155	0.232819	0.10751	0.139217	0.447231	0.388937	0.175951	0.571285	0.278163	0.261344	0.056569	-0.117531	-0.352914	0.285012	0.0480001	-0.0322941	0.107722	-0.0766734	-0.055592	0.214678	0.148171	0.200448	0.47216	0.18336	0.0458207	0.0422412	0.11799	-0.120315	0.127912	0.0980631	-0.120315	-0.0468084	0.103352	-0.25155	-0.20248	-0.0217554	0.00992437	-0.139989	-0.0357411	0.00225156	0.697561	0.94188	0.451343	0.431153	0.28191	0.5608	0.531892	0.542394	-0.151963	0.0548428	-0.427782	0.0973403	0.238923	-0.073276	-0.23465	-0.0222523	0.197683	-0.0140152	-0.0158798	-0.02337	0.287208	0.343542	0.149693	0.0712366	0.150172	0.180822	-0.0177825	-0.0194929	0.0308966
PSG9	Other	0.827774	0.735259	0.538207	0.840332	0.779892	0.489701	0.907891	0.659012	0.590805	0.870371	0.750587	0.826031	0.545016	0.660692	0.790159	0.0467228	0.560007	0.727194	0.835574	0.693115	0.281102	0.228113	0.302732	0.557394	0.517505	0.591293	0.529984	0.488569	0.543351	0.363297	0.196184	0.355961	0.421632	0.438306	0.484212	0.466174	0.57045	0.670622	0.659304	0.383704	0.446298	0.598678	0.541144	0.662407	0.50452	0.506524	0.662407	0.353842	0.400634	0.515947	0.391632	0.34177	0.3654	0.456398	0.410027	0.355501	0.607278	0.569343	0.108251	0.41164	0.0386885	0.575887	0.449891	0.361165	0.132721	0.325251	0.276573	-0.0384941	0.12926	-0.0217472	0.142181	0.0630966	0.224628	0.557377	0.533562	0.361628	0.411298	0.455847	0.584234	0.478649	0.494752	0.501004	0.454408	0.478825	0.460719
PSIP1	Other	-1.22135	-0.987895	-1.49897	-1.26643	-1.00556	-0.563089	-1.10079	-1.43811	-0.899469	-1.602	-1.21273	-1.22002	-0.709299	-1.07283	-1.16649	-0.97235	-1.3578	-1.32469	-1.17462	-0.94124	-0.841222	-1.38289	-1.25514	-1.12096	-1.04856	-1.26712	-0.947365	-0.535863	-0.725051	-1.48566	-0.695439	-1.01115	-0.991414	-0.696484	-0.855943	-1.13954	-0.957025	-1.11967	-1.16518	-0.199089	-0.248821	-0.0102662	-0.0984221	-0.123448	-0.103408	-0.166904	-0.123448	-0.219115	-0.155039	-0.535798	-0.440862	-0.102705	-0.462638	-0.340536	-0.243683	-0.262223	-1.39063	-1.31222	-1.38247	-1.44973	-1.47139	-1.38555	-1.41012	-1.40557	-1.41412	-1.35617	-1.06964	-1.01661	-0.79059	-0.686797	-0.835155	-1.13139	-0.981297	-1.30529	-1.38649	-0.94557	-0.847674	-1.13719	-1.16387	-1.04662	-1.04866	-1.25889	-0.217464	-0.235123	-0.202688
PSKH1	Other	0.327313	0.553095	-0.0318083	0.129734	0.510106	0.44552	0.618492	-0.0499749	0.32184	0.253626	0.289794	0.377377	0.383704	0.132809	0.0925693	-0.203217	0.386133	-0.177714	-0.0239922	0.197194	-0.00899644	0.329331	0.313171	0.127768	0.129707	0.155057	-0.509491	-0.572198	-0.463399	-0.878397	-0.568246	-0.74013	-0.977151	-0.592692	-0.700991	-0.639015	0.27667	0.257902	0.219701	-0.162087	-0.0792939	0.145622	0.0137691	0.0861462	-0.00446983	-0.0298277	0.0861462	-0.117894	-0.181489	-0.200589	-0.268453	-0.225176	-0.4013	-0.143336	-0.219238	-0.293561	-0.135385	0.194172	0.431214	-0.26141	0.481962	-0.0902725	0.223323	0.188697	0.0276677	0.212604	0.00115296	-0.152483	-0.0451657	0.198293	0.113058	-0.0567281	0.0872143	-0.128348	-0.194518	-0.337922	-0.189449	-0.115248	-0.259993	-0.276853	-0.126406	-0.0530663	-0.168109	-0.0661206	-0.0990922
PSKH2	NEG	0.206496	0.483698	0.47379	0.484973	0.105559	0.142659	0.607754	0.464296	0.576374	0.707231	0.430582	0.4778	0.381732	0.0376375	0.3704	0.399809	0.202844	0.298111	0.216374	0.440364	0.302019	0.126916	0.082691	0.284423	0.320255	0.183446	-0.185326	-0.049757	-0.0458309	0.0244405	0.0907379	0.231029	0.0316299	0.0818716	0.00840947	-0.0524012	0.288009	0.40099	0.361593	0.376193	0.451769	0.592187	0.527965	0.691501	0.488692	0.494144	0.691501	0.440067	0.534914	0.231094	0.20307	0.439585	0.324015	0.330711	0.395595	0.387388	0.0449402	-0.0102431	0.820212	0.105635	0.913353	0.0700671	0.548867	0.575073	0.547072	0.611371	0.486639	1.30882e-05	0.135923	0.125633	0.321285	0.318072	0.383191	0.146085	0.00353248	0.280168	0.0811742	0.206273	0.176458	0.235023	0.125766	0.138371	0.484861	0.408325	0.445021
PSMA1	CEG	-2.74634	-2.4572	-2.39251	-2.6436	-2.85265	-2.70958	-2.54643	-2.6375	-2.76612	-2.69684	-2.53622	-2.68546	-2.73769	-2.45338	-2.60898	-2.09091	-2.5344	-2.71542	-2.69717	-2.57218	-2.19537	-2.67521	-2.57225	-2.39668	-2.49155	-2.68663	-2.6048	-2.6056	-2.78419	-2.73	-2.69639	-2.809	-2.90428	-2.68079	-2.84328	-2.65817	-2.71115	-2.57704	-2.46414	-0.95353	-0.924142	-0.64816	-0.654769	-0.847471	-0.796318	-0.770598	-0.847471	-1.18724	-0.923257	-1.01227	-0.996904	-1.05293	-1.10314	-1.08304	-0.949128	-1.07983	-2.38036	-2.42873	-2.58743	-2.42879	-2.6927	-2.40519	-2.51325	-2.50589	-2.67547	-2.55995	-2.24286	-2.78489	-2.74247	-2.77408	-2.46614	-2.72639	-2.65031	-2.57697	-2.54133	-2.56976	-2.56492	-2.39418	-2.52623	-2.54803	-2.57074	-2.46498	-0.984813	-0.928675	-0.838113
PSMA2	CEG	-2.37129	-2.90294	-2.49923	-2.79802	-1.81646	-1.82539	-2.93207	-2.3112	-1.90461	-2.53366	-2.58757	-2.1267	-1.86301	-2.89583	-2.93989	-2.61363	-2.6991	-2.87757	-2.32842	-2.81621	-2.80087	-1.80283	-2.67104	-2.75331	-2.74703	-2.05052	-2.36668	-2.17223	-2.45385	-1.69947	-1.37272	-1.66319	-1.89636	-1.94597	-2.11932	-2.00306	-1.93724	-2.41023	-2.66178	-0.910123	-0.951714	-0.814484	-0.687849	-0.776956	-0.8554	-0.78294	-0.776956	-0.521641	-0.438437	-0.31303	-0.640495	-0.586347	-0.162711	-0.404483	-0.530784	-0.326737	-3.27438	-2.46054	-3.12612	-3.2894	-2.75582	-2.96419	-2.8475	-3.19977	-1.29807	-1.36245	-1.14647	-1.31311	-1.68944	-0.993606	-1.06298	-1.29224	-1.51036	-2.69908	-2.89838	-2.50046	-2.47983	-2.68799	-2.33624	-2.41334	-2.57406	-2.78579	-0.425901	-0.575086	-0.637855
PSMA3	CEG	-3.76545	-3.84679	-3.88331	-3.8655	-3.88331	-3.54526	-3.88331	-3.88331	-3.72537	-3.88331	-3.83952	-3.88331	-3.62907	-3.88331	-3.73125	-3.88331	-3.88331	-3.88331	-3.88331	-3.80303	-3.88331	-3.88331	-3.88331	-3.83846	-3.85957	-3.88331	-3.88331	-3.8511	-3.88331	-3.76941	-3.39448	-3.88331	-3.79677	-3.86367	-3.8361	-3.82775	-3.7412	-3.87054	-3.839	-1.28204	-1.49196	-1.89202	-2.03095	-2.11513	-1.53849	-1.72532	-2.11513	-1.97546	-2.01149	-1.4679	-1.4219	-2.19738	-1.38808	-1.63967	-1.58639	-1.6494	-3.8582	-3.79964	-3.83506	-3.8582	-3.8582	-3.8582	-3.8582	-3.84586	-3.55565	-3.54169	-3.25711	-3.71111	-3.65722	-3.68685	-3.44767	-3.60219	-3.57085	-3.8582	-3.8582	-3.8582	-3.8582	-3.8582	-3.8582	-3.8582	-3.8582	-3.8582	-1.73608	-1.55156	-1.59425
PSMA4	CEG	-2.3683	-1.71445	-1.84777	-1.73818	-2.19058	-1.70669	-1.251	-1.88566	-1.94411	-1.74499	-1.87224	-1.73611	-1.823	-1.84695	-1.29116	-2.05852	-2.0464	-1.58936	-1.33491	-1.25352	-2.20666	-1.7881	-2.15085	-1.68273	-1.65501	-1.47212	-2.15843	-2.42068	-2.31327	-2.76037	-2.33394	-2.48197	-2.76423	-2.42425	-2.51369	-2.38879	-1.58573	-1.63686	-1.70575	-0.790196	-0.660257	-0.555561	-0.582113	-0.713466	-0.669275	-0.605743	-0.713466	-0.374943	-0.210313	-0.473227	-0.509869	-0.389022	-0.622604	-0.407437	-0.326992	-0.511066	-3.0903	-2.857	-2.34272	-3.49157	-2.08427	-3.51208	-2.62013	-2.72578	-2.60708	-2.51649	-2.62395	-2.77811	-2.70454	-2.34407	-2.45985	-2.68471	-2.60972	-3.66015	-3.80139	-3.49632	-3.4542	-3.44199	-3.14571	-3.29382	-3.5434	-3.59556	-0.562901	-0.493877	-0.43115
PSMA5	CEG	-4.05257	-4.27034	-4.22441	-4.09697	-4.13639	-4.1997	-4.17657	-4.08727	-3.98259	-4.28895	-4.15393	-4.16246	-4.08217	-4.21721	-4.27139	-4.27012	-4.28895	-4.03826	-4.13793	-4.1399	-4.28895	-4.28895	-4.06583	-4.26133	-4.11249	-4.20371	-4.05945	-3.76627	-3.98087	-4.12889	-3.23745	-3.87256	-4.24374	-3.80715	-4.10942	-4.09046	-4.14169	-4.13542	-4.20369	-1.01957	-1.10939	-1.5128	-1.36672	-1.48419	-1.22763	-1.20607	-1.48419	-1.34919	-1.00369	-1.93932	-2.00315	-1.28833	-1.92967	-1.62644	-1.41536	-1.61537	-4.27439	-4.21584	-4.27439	-4.24867	-4.27439	-4.27439	-4.27439	-4.26206	-3.46758	-2.95651	-3.63935	-3.95814	-4.01236	-4.05725	-3.82206	-3.66381	-3.36169	-4.27439	-4.25786	-4.27439	-4.27439	-4.27439	-4.27439	-4.27439	-4.27439	-4.26574	-1.57583	-1.43339	-1.30284
PSMA6	CEG	-3.9256	-3.99971	-4.02176	-4.03472	-3.6122	-3.99705	-3.86153	-3.88461	-4.0863	-3.9876	-3.99214	-3.77125	-4.04068	-3.68844	-3.31073	-3.93862	-3.78716	-3.45235	-3.82053	-3.43095	-3.85238	-3.85627	-3.63156	-3.6137	-3.56219	-3.80586	-3.21903	-3.16466	-3.27217	-3.45689	-3.44645	-3.50318	-3.77629	-3.28523	-3.44715	-3.25	-3.91088	-3.6382	-3.76534	-1.56084	-1.53652	-1.21279	-1.20222	-1.21899	-1.3594	-1.32202	-1.21899	-1.52674	-1.73087	-1.35254	-1.31605	-1.43424	-1.59292	-1.42678	-1.49952	-1.51719	-4.25794	-4.19939	-4.08142	-4.25794	-4.25794	-4.25794	-4.25794	-4.15691	-3.97886	-3.93352	-4.02922	-3.76639	-3.92684	-3.89637	-3.95947	-3.86895	-3.92968	-3.01847	-3.17633	-3.10993	-2.93584	-3.43491	-3.00048	-3.01631	-2.97053	-3.28998	-1.42396	-1.39559	-1.40834
PSMA7	CEG	-1.68758	-1.40719	-1.02246	-1.25552	-1.6109	-1.34217	-1.41033	-1.28483	-1.39709	-1.17203	-1.26765	-1.32739	-1.3233	-1.29895	-0.674883	-0.801157	-0.579053	-1.13764	-1.32135	-0.918577	-0.655503	-0.809678	-0.845794	-0.765933	-0.83037	-1.04367	-1.49496	-1.37798	-1.46909	-1.90814	-1.32597	-1.33612	-1.74144	-1.36065	-1.58736	-1.65609	-1.15469	-1.02859	-0.990439	-0.480984	-0.300105	-0.647913	-0.716665	-0.610536	-0.547626	-0.445723	-0.610536	-0.722626	-0.643446	-0.833517	-0.676375	-0.586218	-0.632316	-0.77986	-0.657028	-0.610284	-0.73102	-0.630922	-0.93998	-0.874376	-1.07222	-0.893026	-0.933986	-0.898515	-1.12152	-1.16538	-1.20659	-1.39707	-1.4808	-0.831323	-1.00191	-1.24462	-1.32344	-0.688644	-0.776307	-0.829693	-0.402369	-0.52958	-0.723593	-0.772039	-0.531818	-0.645098	-0.589124	-0.675	-0.550393
PSMA8	Other	0.165022	0.288379	0.293818	0.0733771	0.15162	0.239066	0.354079	0.448936	0.193815	0.370596	0.212513	0.327808	0.221846	0.332386	0.635649	0.61886	0.300391	0.326016	0.331041	0.366668	0.534161	0.178565	0.356843	0.49519	0.426339	0.286185	0.417164	0.389807	0.483895	0.0857766	0.12327	0.249609	0.045705	0.335709	0.27489	0.286509	0.256061	0.381491	0.359911	0.035341	0.115466	0.1917	0.295179	0.123352	0.115956	0.212386	0.123352	0.271715	0.331224	0.266185	0.320441	0.344317	0.241124	0.290417	0.35328	0.290816	0.449927	0.273614	0.443714	0.394771	0.442317	0.320513	0.403352	0.437014	0.052794	0.0657269	0.00313014	0.418804	0.576388	0.318365	0.17032	0.242381	0.361608	-0.308337	-0.0156121	-0.166994	0.196324	0.219998	0.0323598	-0.0656941	-0.023402	0.104163	0.247031	0.232419	0.306401
PSMB1	CEG	-2.67525	-2.07319	-2.73926	-2.85519	-2.8235	-1.98551	-1.75322	-2.366	-2.89029	-2.08684	-2.48732	-2.19257	-2.3727	-3.14443	-2.44057	-2.29593	-2.5303	-2.72633	-2.50663	-2.50969	-2.39062	-2.1	-2.29834	-2.52866	-2.3267	-2.18883	-2.30455	-1.77066	-1.9968	-2.83358	-2.32923	-2.61522	-2.64868	-2.01476	-2.30063	-2.51602	-2.2233	-2.191	-2.45465	-1.18429	-1.15107	-0.862871	-0.903811	-1.2047	-0.964901	-0.949314	-1.2047	-1.21992	-0.96521	-1.7788	-1.77583	-1.26509	-1.61369	-1.48998	-1.28371	-1.45496	-3.3047	-3.8875	-3.00021	-3.64272	-2.67021	-3.49414	-3.03769	-3.24405	-3.11446	-3.02471	-3.07963	-2.72723	-2.57891	-2.49356	-2.72746	-2.86234	-2.68478	-2.58485	-2.6363	-2.5153	-2.15771	-2.07863	-2.42732	-2.46399	-2.33735	-2.32431	-1.35692	-1.22349	-1.09094
PSMB10	Other	0.27316	-0.0740762	0.25834	0.433436	0.099468	0.000429377	0.259313	0.299361	0.416575	0.378226	0.257971	0.260299	0.262275	0.137939	0.309493	0.53167	0.0373238	0.410658	0.281369	0.884924	0.457426	0.78676	0.14059	0.286539	0.536078	0.56238	0.422935	0.639117	0.630327	-0.369841	0.0487128	0.100069	-0.00417291	0.453059	0.34369	0.118172	0.4226	0.421044	0.280843	-0.450061	-0.756773	-0.714846	-0.526608	-0.0344524	-0.5713	-0.631521	-0.0344524	-0.208466	-0.176804	-0.0377888	-0.210276	0.00124678	-0.0651279	-0.103598	-0.153532	-0.0242278	-0.348377	-0.0925708	-0.151889	-0.238316	0.196552	-0.122645	0.0323978	-0.17463	-0.161832	-0.472649	-0.226854	-0.119924	-0.155988	-0.264153	-0.218006	-0.124409	-0.282178	0.14198	0.257879	0.0799492	0.0215633	0.247408	0.238169	0.16184	0.0846826	0.259951	-0.0153874	-0.275299	-0.345215
PSMB11	Other	0.122021	0.489644	0.24617	0.256748	0.353604	0.311104	0.491444	0.28573	0.299382	0.325897	0.284444	0.36884	0.328479	0.106373	0.0894631	0.339206	0.489191	-0.088887	0.0675423	0.0473843	0.430127	0.319394	0.383264	0.332718	0.283419	0.19955	0.247353	0.21335	0.191689	0.54105	0.178925	0.411666	0.351386	0.299758	0.277513	0.391951	0.268302	0.325666	0.312007	0.358411	0.140943	0.341402	0.385951	0.106786	0.353927	0.278214	0.106786	-0.160034	-0.0805643	0.326087	0.320812	-0.219937	0.292832	0.142978	0.152714	0.100279	-0.0349172	0.0953958	0.120312	0.251974	0.324767	-0.0339693	0.152934	0.192875	0.470097	0.414125	0.168425	0.0954637	0.172209	0.082537	0.137026	0.306497	0.300418	-0.207391	-0.201205	0.138869	0.292748	0.214889	0.0104753	0.086821	0.0781477	0.0166947	0.102571	0.243646	0.221037
PSMB2	CEG	-4.01704	-3.68693	-3.7278	-4.00218	-3.97146	-3.88925	-4.05377	-3.71041	-3.96834	-4.05377	-3.83331	-3.93219	-3.92812	-4.05377	-4.0017	-3.77442	-3.95215	-3.87304	-3.90275	-3.97348	-3.81985	-3.9643	-3.7243	-3.93167	-3.81927	-3.93096	-3.6586	-3.2557	-3.54163	-3.72515	-3.02229	-3.30405	-3.37499	-3.26565	-3.45085	-3.68545	-3.92956	-3.86994	-3.8712	-1.23074	-1.30527	-1.31026	-1.49172	-1.65576	-1.26601	-1.39379	-1.65576	-1.50743	-1.21229	-1.2931	-1.24118	-1.48533	-1.28459	-1.35603	-1.19185	-1.34952	-4.05827	-4.05827	-3.89845	-3.96273	-3.83933	-4.05827	-3.94794	-3.91992	-3.87244	-4.00919	-3.94108	-3.96475	-3.96245	-3.84112	-3.88934	-3.915	-3.98376	-4.05827	-4.05827	-4.0295	-4.05827	-4.05827	-4.05827	-4.04332	-4.05827	-4.05827	-1.42166	-1.31612	-1.27595
PSMB3	CEG	-3.32999	-3.98306	-3.77451	-3.8057	-3.72565	-3.60041	-3.9401	-3.44398	-2.85732	-3.89682	-3.65588	-3.63362	-3.14093	-3.92729	-3.75999	-4.23421	-3.73882	-3.89646	-3.70073	-3.50939	-4.10381	-4.21689	-3.74163	-3.84534	-3.71829	-3.87873	-3.77624	-3.3083	-3.62039	-2.70349	-2.38564	-2.21796	-2.49124	-2.74088	-2.92206	-3.15228	-3.44517	-3.6709	-3.74468	-0.981501	-0.732225	-0.574568	-0.606274	-0.644515	-0.752383	-0.647729	-0.644515	-0.769583	-0.982989	-0.979701	-1.0201	-0.891319	-1.18445	-0.86781	-0.961431	-0.978738	-3.15422	-3.51949	-3.568	-3.3286	-3.58524	-3.26426	-3.38756	-3.39117	-2.84807	-2.89177	-3.13597	-3.17348	-3.25251	-3.45496	-3.20119	-2.90831	-2.85249	-3.65315	-3.62045	-3.35958	-3.36858	-3.32829	-3.43459	-3.39068	-3.49015	-3.46437	-0.86334	-0.805558	-0.771473
PSMB4	CEG	-1.80189	-1.55514	-1.52131	-1.61855	-1.72099	-1.44116	-1.3501	-1.22674	-1.04335	-1.44185	-1.44688	-1.36595	-1.20343	-1.44971	-1.34134	-1.77053	-1.80422	-1.4158	-0.853682	-1.53034	-1.75114	-1.29693	-1.38418	-1.56965	-1.4541	-1.03147	-0.330968	-0.225219	-0.276957	-0.964614	-0.263028	-0.680122	-0.934948	-0.380453	-0.566487	-0.585472	-1.10786	-1.40544	-1.48261	-0.894831	-0.823773	-1.21578	-1.21463	-1.0145	-1.01411	-1.00185	-1.0145	-0.592944	-0.566133	-0.253586	-0.51701	-0.603052	-0.47962	-0.398782	-0.535037	-0.530113	-1.62976	-1.49823	-1.48229	-2.01339	-1.21719	-1.57129	-1.39054	-1.70527	-0.994581	-1.15043	-0.769018	-0.729158	-1.22913	-0.486329	-0.617015	-0.852208	-1.19084	-1.84185	-1.85179	-1.53411	-1.80418	-1.86856	-1.78443	-1.64793	-1.81961	-1.8508	-0.648355	-0.624958	-0.726868
PSMB5	Other	-3.82218	-3.82218	-3.82218	-3.82218	-3.73987	-3.82218	-3.82218	-3.82218	-3.73675	-3.82218	-3.82218	-3.79528	-3.77655	-3.73405	-3.82218	-3.4612	-3.62406	-3.82218	-3.74077	-3.82218	-3.43157	-3.53476	-3.54295	-3.64359	-3.62523	-3.63206	-3.80689	-3.66897	-3.82218	-3.73816	-3.47142	-3.50291	-3.69758	-3.58858	-3.75299	-3.77351	-3.69351	-3.69743	-3.72575	-0.691617	-0.480162	-1.05315	-1.07148	-1.27768	-0.847336	-0.746541	-1.27768	-1.65608	-1.57579	-1.47723	-1.10911	-1.37982	-1.31465	-1.54766	-1.31754	-1.32349	-3.88781	-3.88781	-3.88781	-3.88781	-3.88781	-3.88781	-3.88781	-3.88781	-3.22778	-2.59623	-3.18112	-3.88781	-3.8729	-3.79454	-3.44331	-3.50096	-3.13117	-3.88781	-3.87128	-3.88781	-3.8285	-3.88781	-3.77714	-3.83063	-3.85641	-3.87915	-1.28378	-1.18964	-0.997927
PSMB6	Other	-3.30892	-3.79582	-3.64378	-3.81443	-3.448	-3.56066	-3.70204	-3.61274	-3.44267	-3.81443	-3.62058	-3.61946	-3.48714	-3.4113	-3.57028	-3.81443	-3.65532	-3.61683	-3.34912	-3.60521	-3.52242	-3.81443	-3.65482	-3.59097	-3.59374	-3.53906	-3.81443	-3.72362	-3.76503	-3.51132	-3.15035	-3.25707	-3.32944	-3.46887	-3.50388	-3.65179	-3.49361	-3.59676	-3.60576	-2.14562	-2.38547	-1.68568	-1.56168	-1.3534	-1.90198	-1.88813	-1.3534	-1.14668	-1.36701	-1.3947	-1.54485	-1.26956	-1.35118	-1.25226	-1.43065	-1.29372	-3.91488	-3.91488	-3.46249	-3.86475	-3.46189	-3.85472	-3.62555	-3.6155	-3.50232	-3.31145	-3.11321	-3.72784	-3.77458	-3.49673	-3.28318	-3.59439	-3.48095	-3.43099	-3.41659	-3.40875	-3.57958	-3.42827	-3.64535	-3.50207	-3.48659	-3.38305	-1.30856	-1.48184	-1.61458
PSMB7	CEG	-3.35565	-3.21759	-3.20424	-3.34143	-3.3455	-3.31081	-3.15253	-3.45709	-3.58739	-3.50283	-3.27354	-3.34951	-3.44126	-3.24959	-2.96525	-3.4237	-3.23963	-3.31176	-3.21282	-3.07071	-3.15461	-3.05476	-3.46338	-3.19363	-3.22987	-3.12765	-3.77227	-3.5881	-3.83324	-3.68169	-2.90667	-3.51461	-3.65676	-3.54192	-3.73292	-3.72864	-3.26796	-3.28453	-3.23328	-1.57154	-1.62833	-1.96473	-1.79577	-1.72109	-1.70416	-1.6452	-1.72109	-1.5054	-1.91419	-1.49135	-1.38824	-1.67845	-1.30824	-1.49504	-1.62554	-1.43091	-3.80443	-3.64702	-2.99439	-3.88061	-3.19718	-4.04747	-3.49213	-3.19274	-3.17621	-3.15643	-3.09991	-2.38172	-2.19949	-2.49055	-2.76392	-2.68734	-2.4923	-4.04747	-4.04747	-4.04747	-4.04747	-4.04747	-4.04747	-4.04747	-4.04747	-4.04747	-1.47333	-1.56345	-1.60863
PSMB8	Other	0.145647	0.426868	0.654766	0.54182	0.222198	0.188201	0.302368	0.62973	0.36036	0.678086	0.492352	0.484815	0.300108	0.210903	0.425024	0.497006	0.513271	0.19903	0.0490099	0.347322	0.388478	0.418281	0.386119	0.438292	0.34434	0.242906	0.908738	0.42547	0.683464	0.262309	0.157303	0.00683006	0.166548	0.298847	0.459753	0.6719	0.272557	0.416455	0.470234	0.113041	0.152706	0.137982	0.0362243	0.185099	0.13864	0.115564	0.185099	0.0316111	0.200168	0.0773599	0.197868	0.177932	0.252298	0.0568484	0.19948	0.223562	0.205702	0.235118	0.21731	0.246645	0.408786	0.21215	0.35134	0.309355	0.337582	0.400007	0.23683	0.522713	0.492273	0.489753	0.37883	0.438016	0.453382	-0.125192	-0.214714	-0.0163516	0.193621	0.300902	0.193936	0.104543	0.0520274	0.0749455	0.222383	0.0950065	0.16371
PSMB9	Other	-0.245751	0.218182	0.223634	0.481255	0.112857	0.413071	0.20092	0.346037	0.43431	0.270094	0.204946	0.239516	0.435524	0.223369	-0.00172744	0.33294	0.0596594	0.125603	0.0645134	0.363282	0.463358	0.203473	0.159959	0.168043	0.306172	0.132263	-0.0450947	-0.0913506	-0.025914	-0.570062	0.0173025	-0.142114	-0.271574	-0.108675	-0.141523	-0.258371	0.29606	0.276488	0.191744	0.392939	0.29949	0.394584	0.50888	0.323117	0.397737	0.413847	0.323117	0.239495	0.22304	0.105815	0.21648	0.192387	0.106967	0.188704	0.233255	0.149682	0.277682	0.509113	0.484754	0.352298	0.334299	0.365267	0.409666	0.446371	0.0228164	0.214217	0.218694	0.029711	-0.139565	-0.143094	0.0767181	0.0612578	0.0552804	-0.00875555	0.128358	0.00152751	-0.310591	-0.221845	0.16456	0.10628	-0.146087	-0.0192349	0.204649	0.284473	0.324544
PSMC1	Other	-2.62228	-2.48971	-2.9081	-2.55487	-2.5169	-2.67692	-2.46569	-3.0148	-2.27263	-2.43751	-2.62422	-2.54467	-2.44796	-2.94546	-2.62942	-2.58776	-2.53617	-2.95757	-2.31823	-2.64799	-2.58399	-2.43369	-2.48447	-2.64214	-2.62172	-2.357	-2.39756	-2.46746	-2.44399	-2.20918	-2.19602	-2.31914	-2.26224	-2.40013	-2.34569	-2.30203	-2.39683	-2.58316	-2.63264	-0.595843	-0.469461	-0.841368	-0.963801	-0.65834	-0.7084	-0.70187	-0.65834	-0.673118	-0.801841	-0.696528	-0.927941	-0.632614	-0.87539	-0.684816	-0.860157	-0.767344	-2.43343	-2.4008	-2.75452	-2.77382	-2.82538	-2.52417	-2.63641	-2.76295	-1.52991	-1.47551	-1.66481	-2.18343	-2.13295	-1.90303	-1.73062	-1.77275	-1.76881	-2.70991	-2.75101	-2.72163	-2.54422	-2.8397	-2.61076	-2.66434	-2.61767	-2.7916	-0.718246	-0.684492	-0.775116
PSMC2	CEG	-3.68384	-3.66523	-3.66687	-3.68384	-3.68384	-3.68384	-3.68384	-3.68384	-3.68384	-3.68384	-3.67475	-3.68384	-3.68384	-3.68384	-3.47065	-3.68384	-3.68384	-3.68384	-3.53282	-3.42115	-3.68384	-3.68384	-3.68384	-3.61803	-3.59518	-3.59859	-3.68384	-3.56621	-3.51092	-3.68384	-3.21636	-3.55247	-3.68384	-3.55299	-3.59363	-3.68384	-3.63877	-3.63465	-3.6456	-0.961633	-1.23924	-1.13715	-1.29559	-1.52068	-0.985145	-1.09983	-1.52068	-1.35355	-1.33115	-1.14638	-1.173	-1.35424	-1.10834	-1.20164	-1.22051	-1.20382	-3.45026	-3.48825	-3.46512	-3.48825	-3.48825	-3.48825	-3.48825	-3.47592	-3.07447	-3.20666	-3.04465	-3.48825	-3.48825	-3.48825	-3.23739	-3.25296	-3.34618	-3.48825	-3.48825	-3.48825	-3.48825	-3.48825	-3.48825	-3.48825	-3.48825	-3.48825	-1.27539	-1.10281	-1.16131
PSMC3	CEG	-2.88638	-2.68987	-1.31525	-2.01169	-2.83017	-2.36245	-2.38746	-1.47048	-2.11238	-1.60509	-2.02549	-1.97875	-2.20618	-2.74123	-2.66229	-2.66419	-2.67887	-2.65088	-2.47538	-2.66053	-2.15902	-2.35731	-2.68275	-2.68511	-2.51196	-2.39943	-2.28583	-2.28678	-2.36952	-1.74071	-1.68452	-1.89036	-1.58884	-2.10906	-1.89606	-1.99686	-2.29709	-2.2101	-2.28444	-0.693224	-0.700668	-1.20078	-1.20257	-0.965338	-0.915991	-0.939782	-0.965338	-0.458935	-0.493694	-0.662597	-0.857232	-0.510734	-0.70053	-0.526169	-0.616019	-0.607233	-2.60306	-2.41466	-2.86382	-2.49856	-2.78415	-2.65994	-2.7127	-2.67366	-2.42933	-2.76665	-2.34132	-2.24108	-1.4365	-2.30213	-2.30875	-2.32963	-1.89771	-2.25341	-2.2723	-2.33809	-2.64958	-2.68375	-2.67984	-2.47947	-2.42617	-2.43288	-0.700671	-0.671208	-0.759222
PSMC3IP	Other	-0.715335	-1.14237	-0.986482	-0.767708	-0.572836	0.32589	-0.466155	-0.347374	-0.0229308	-0.674292	-0.879279	-0.467787	0.165113	-1.49334	-1.26567	-1.0045	-1.32466	-0.468199	0.0511364	-0.886755	-0.660315	-0.115572	-0.715678	-1.23074	-0.680014	-0.0228642	-0.875447	-0.299574	-0.550369	-0.147728	0.268459	0.156813	0.203123	-0.0947258	-0.0870027	-0.426677	0.0774791	-0.576445	-1.04045	-0.471411	-0.460204	-0.509079	-0.735506	-0.199691	-0.488494	-0.591028	-0.199691	-0.295317	-0.456486	-0.398109	-0.430785	-0.200911	-0.190886	-0.344778	-0.438242	-0.193453	-0.637338	-0.59091	-1.75671	-1.39868	-0.845633	-0.679843	-0.601903	-1.43917	-0.228301	-0.268061	0.078905	-0.0709619	-0.142988	0.0597819	0.115253	-0.0823973	-0.153123	-0.603395	-1.02989	-0.396966	-0.838132	-1.2681	-0.455355	-0.420703	-0.70865	-1.13738	-0.191633	-0.393554	-0.500752
PSMC4	Other	-3.56813	-3.61692	-3.27462	-3.55386	-3.499	-3.14897	-3.3136	-3.19935	-3.11774	-3.10705	-3.43126	-3.18886	-3.08592	-3.16238	-3.79849	-3.42731	-3.12862	-3.00137	-3.05189	-3.35008	-3.49092	-3.65118	-3.26201	-3.2927	-3.25573	-3.26914	-3.30313	-3.29449	-3.4891	-3.73203	-3.25645	-3.33125	-3.68429	-3.29054	-3.5688	-3.43468	-3.14373	-3.19068	-3.335	-1.36307	-1.03257	-1.32369	-1.26948	-1.24408	-1.30333	-1.1158	-1.24408	-1.54069	-1.57011	-1.38486	-1.45987	-1.5639	-1.11949	-1.38623	-1.4736	-1.26254	-3.82356	-3.82356	-3.69096	-3.82356	-3.82356	-3.82356	-3.82356	-3.75138	-2.37915	-2.0281	-2.43732	-2.54152	-2.45868	-2.5568	-2.49418	-2.36645	-2.15473	-3.76105	-3.82356	-3.71758	-3.39386	-3.7253	-3.53008	-3.61699	-3.53835	-3.77382	-1.22954	-1.32773	-1.25456
PSMC5	CEG	-3.14392	-3.18826	-3.15441	-3.19869	-3.07483	-3.03437	-3.19122	-3.19223	-2.95419	-3.17554	-3.15296	-3.14679	-2.99105	-2.52007	-3.1097	-3.48753	-3.65848	-2.46093	-2.87246	-2.79638	-3.33353	-2.91487	-3.31255	-3.08062	-2.92275	-2.85947	-3.61431	-3.04652	-3.50211	-3.33449	-1.93927	-2.79981	-3.24278	-2.88594	-3.33328	-3.46007	-2.92002	-2.99162	-3.04775	-0.849656	-0.826348	-1.17034	-1.07453	-1.37453	-0.991894	-0.926258	-1.37453	-1.53273	-1.71206	-1.40071	-1.45909	-1.38042	-1.24806	-1.45224	-1.56833	-1.27165	-3.86215	-3.54611	-3.96784	-3.0843	-3.86041	-3.65845	-3.69347	-3.41841	-2.16314	-2.29995	-1.91487	-1.77135	-1.77185	-1.24297	-1.48723	-1.94587	-1.98113	-2.86533	-3.58815	-3.15965	-3.77739	-3.76339	-3.51702	-3.315	-3.22507	-3.66672	-1.28933	-1.23046	-1.2068
PSMC6	CEG	-3.10529	-2.80786	-3.23366	-3.32236	-2.9948	-3.08085	-3.0405	-3.33833	-2.85081	-3.33135	-3.09594	-3.1272	-2.95576	-3.09994	-3.07216	-3.19475	-3.37796	-2.99849	-3.0412	-2.70025	-3.15372	-3.38561	-3.08268	-3.15454	-2.9079	-3.18474	-2.81283	-2.30102	-2.98699	-3.06784	-2.35663	-3.14066	-3.2877	-2.56315	-3.13251	-2.92128	-3.06443	-2.98902	-3.12173	-1.17697	-1.6048	-1.18727	-1.15067	-1.29465	-1.1771	-1.33202	-1.29465	-1.44421	-1.32414	-1.53296	-1.75937	-1.43913	-1.55816	-1.47503	-1.4675	-1.48997	-3.46728	-3.50452	-3.09041	-3.65197	-3.34104	-3.51058	-3.42732	-3.26604	-2.2197	-2.35853	-2.16102	-2.15801	-2.00864	-1.91025	-1.95443	-2.1293	-2.13413	-3.81303	-3.74748	-3.8224	-3.14698	-3.38868	-2.93806	-3.28448	-3.40907	-3.54511	-1.421	-1.33816	-1.39218
PSMD1	CEG	-4.06066	-3.7809	-4.0437	-3.97753	-4.06066	-3.89615	-3.94828	-4.06066	-3.97524	-4.06066	-3.94978	-4.03377	-3.92774	-3.85323	-3.92182	-4.06066	-3.43073	-3.38293	-3.62471	-3.85144	-4.06066	-4.06066	-3.78143	-3.71989	-3.71986	-3.7845	-4.04538	-3.8935	-3.85274	-4.06066	-3.8155	-4.06066	-4.06066	-3.9533	-3.95032	-4.05232	-3.83956	-3.85693	-3.81946	-1.18988	-1.06278	-1.2712	-1.07511	-1.05801	-1.22438	-1.0644	-1.05801	-1.21125	-1.28377	-1.26114	-1.18728	-1.18234	-1.09854	-1.22901	-1.22434	-1.13343	-4.12694	-4.16493	-4.16493	-4.13921	-4.16493	-4.16493	-4.16493	-4.15259	-2.84437	-2.73554	-2.52893	-3.57804	-3.37855	-3.38246	-2.8454	-3.11969	-3.02401	-4.16493	-4.16493	-4.16493	-4.16493	-4.16493	-4.16493	-4.16493	-4.16493	-4.16493	-1.08813	-1.227	-1.14037
PSMD10	Other	0.431571	0.480393	0.433315	0.302599	0.546759	0.355629	0.5756	0.346001	0.257807	0.304796	0.425152	0.468115	0.31029	0.555754	0.560225	0.381121	0.491137	0.593268	0.51123	0.523782	0.619056	0.51176	0.530199	0.508645	0.588837	0.511722	-0.285481	-0.136037	-0.113867	-0.0151027	0.0124081	0.100977	0.116427	-0.0351642	0.0137783	-0.146544	0.41893	0.534189	0.46924	0.570712	0.6219	0.129611	0.151906	-0.102742	0.374377	0.397899	-0.102742	0.168651	0.181808	0.511668	0.428179	0.101063	0.25104	0.36571	0.316777	0.192934	0.219897	0.0710083	0.412115	0.496454	0.386386	0.415979	0.408214	0.465622	0.052094	0.0874641	-0.00380352	0.230798	0.194038	0.163851	0.0904999	0.162016	0.164031	0.144709	0.154296	0.175278	-0.115248	-0.164486	-0.0571564	0.0717713	0.0324075	0.0203577	0.117072	0.374698	0.368251
PSMD11	CEG	-2.15962	-1.61654	-1.46073	-1.59899	-2.26465	-1.55994	-1.98558	-1.49157	-1.1073	-1.06399	-1.64789	-1.58638	-1.29839	-1.44667	-1.44611	-2.29938	-1.85706	-1.558	-1.3314	-1.46048	-1.81541	-1.35034	-1.29554	-1.64288	-1.48235	-1.32111	-1.16375	-0.941764	-0.88645	-1.23857	-0.768751	-0.850924	-1.01601	-0.90207	-0.951538	-1.18918	-1.29758	-1.52109	-1.62529	-0.776736	-0.698021	-0.346988	-0.272549	-0.479882	-0.546375	-0.458836	-0.479882	-0.907954	-1.13797	-0.52759	-0.499279	-0.960484	-0.644838	-0.662995	-0.727347	-0.756921	-1.79632	-2.07426	-2.1697	-2.23069	-2.26221	-2.22794	-2.24044	-2.15076	-0.821531	-0.804763	-0.588294	-1.41001	-1.5463	-1.28697	-0.834059	-1.00019	-1.04272	-2.15622	-2.01376	-1.86707	-2.05184	-1.81051	-2.02632	-1.94105	-2.05356	-1.89401	-0.665809	-0.607925	-0.583402
PSMD12	CEG	-3.35309	-3.41799	-3.4762	-2.96571	-3.27213	-2.85878	-3.18376	-3.20877	-2.98139	-2.81907	-3.26565	-3.09555	-2.89486	-3.20184	-2.448	-3.23269	-3.2513	-2.8891	-3.2179	-3.24207	-3.11664	-3.03805	-3.30763	-2.90451	-3.03702	-3.11325	-1.7867	-1.87089	-2.10175	-2.79374	-2.04329	-2.69499	-2.5679	-2.08304	-2.19266	-2.01286	-2.995	-3.04767	-3.07036	-0.901976	-0.806252	-1.50006	-1.54663	-1.23508	-1.15399	-1.14091	-1.23508	-0.764359	-1.04398	-0.696923	-0.865056	-0.744669	-0.761066	-0.720644	-0.937549	-0.742829	-2.94034	-2.81142	-3.45451	-3.09884	-3.423	-2.76614	-3.00639	-3.26592	-2.21374	-2.24212	-2.42212	-2.66569	-2.25342	-2.28816	-2.35371	-2.39461	-2.16021	-3.28577	-3.4134	-2.97269	-3.17163	-3.33589	-3.05413	-3.01071	-3.22373	-3.37459	-0.863347	-0.886039	-1.02257
PSMD13	CEG	-3.02055	-3.43215	-2.90831	-2.67971	-3.27839	-1.66939	-3.2399	-2.72205	-2.33736	-2.75053	-2.9307	-2.9074	-1.93249	-3.33358	-3.1134	-3.31362	-3.15624	-2.95322	-2.1854	-2.3041	-3.0994	-2.43378	-3.77614	-3.16281	-2.86085	-2.29578	-1.26889	-0.823635	-0.909225	-0.98064	-0.372819	-0.694218	-0.704174	-0.759471	-0.794769	-1.11867	-2.05445	-2.86877	-3.0227	-0.804738	-0.863	-1.22338	-1.27172	-1.03298	-0.95977	-1.02634	-1.03298	-0.803853	-0.853354	-0.966062	-1.08501	-0.623236	-0.914946	-0.885331	-0.96395	-0.766929	-2.76829	-2.2101	-3.23825	-2.81525	-3.33388	-2.43222	-2.53393	-2.83573	-0.926174	-0.805336	-0.78851	-1.02497	-1.17175	-0.992861	-0.867446	-0.969607	-0.987803	-2.95721	-3.29219	-3.08935	-2.93052	-3.1806	-3.009	-3.0394	-2.92923	-3.20483	-0.834936	-0.913946	-0.990181
PSMD14	CEG	-3.46302	-2.90909	-2.8258	-2.79934	-3.37912	-3.22708	-2.87224	-2.7144	-2.57112	-2.46693	-2.9231	-2.77344	-2.80332	-2.3348	-2.80767	-2.6344	-3.00321	-2.26009	-2.73218	-2.56477	-2.67646	-2.34756	-2.73643	-2.63556	-2.50542	-2.52429	-2.82074	-3.01022	-2.77537	-2.91948	-3.07744	-2.75545	-3.10546	-2.8973	-2.92006	-2.86349	-2.64831	-2.62048	-2.76626	-1.40999	-1.32332	-0.983285	-0.854279	-0.735822	-1.18408	-1.04487	-0.735822	-1.25487	-1.45064	-1.34508	-1.54012	-1.49741	-1.34974	-1.28388	-1.49391	-1.38671	-3.28268	-3.29352	-3.14925	-3.38872	-2.98298	-3.49344	-3.19877	-3.25041	-2.70747	-2.55197	-2.84543	-3.01094	-2.98982	-2.84691	-2.82329	-2.80954	-2.75019	-3.04627	-3.20931	-2.91606	-2.726	-2.9271	-2.82903	-2.87163	-2.85564	-3.05314	-1.14067	-1.18508	-1.20223
PSMD2	Other	-4.05423	-4.05423	-4.02087	-3.72887	-4.05423	-4.05423	-4.05423	-3.77651	-3.68247	-3.56217	-3.95131	-3.83913	-3.82906	-2.85449	-3.2531	-3.89262	-4.05423	-2.37987	-3.22046	-3.52886	-3.82031	-3.72449	-4.05423	-3.37706	-3.24174	-3.39419	-3.76959	-3.96342	-3.63195	-3.74466	-3.58842	-3.64928	-3.67089	-3.82475	-3.63551	-3.75117	-3.54507	-3.46933	-3.62494	-1.02873	-0.950347	-0.699718	-0.839001	-0.634717	-0.844293	-0.888615	-0.634717	-1.50016	-1.22637	-1.0965	-1.22367	-0.988636	-1.02025	-1.22038	-1.16966	-0.963116	-4.07391	-4.07391	-3.98448	-4.04819	-4.07391	-4.07391	-4.07391	-4.01404	-2.50968	-2.35115	-2.57103	-2.41062	-2.29109	-2.32979	-2.39396	-2.45065	-2.30969	-4.07391	-4.07391	-4.07391	-4.07391	-4.07391	-4.07391	-4.07391	-4.07391	-4.07391	-0.850996	-1.03458	-1.02178
PSMD3	CEG	-3.18434	-3.36641	-3.67698	-3.38627	-3.11162	-3.49846	-3.27303	-3.67698	-3.12371	-3.67698	-3.37905	-3.34897	-3.28852	-3.33898	-3.48732	-3.37373	-2.87458	-3.17558	-3.27826	-3.44764	-3.44306	-3.17498	-2.90697	-3.22655	-3.19654	-3.2265	-3.41884	-3.19612	-3.4392	-3.55757	-2.44199	-2.78678	-3.46583	-3.00597	-3.45225	-3.46351	-3.23053	-3.26461	-3.30069	-1.03813	-1.09361	-0.827179	-0.840531	-0.884961	-0.906826	-0.92636	-0.884961	-1.3299	-1.39926	-0.96594	-0.899513	-1.24386	-0.946234	-1.09631	-1.0756	-1.05265	-3.30518	-3.208	-3.35515	-3.27621	-3.30394	-3.2342	-3.20065	-3.26595	-1.63788	-1.62992	-1.56517	-1.24519	-1.5072	-1.26297	-1.38344	-1.41721	-1.55267	-2.85802	-2.85744	-3.06483	-3.23969	-3.27031	-3.21402	-3.12911	-3.01706	-3.01655	-0.983209	-1.01202	-0.985331
PSMD4	CEG	-3.23801	-3.44681	-3.8048	-3.89398	-3.47064	-2.88573	-3.32313	-3.63376	-3.01861	-3.30746	-3.53161	-3.41975	-2.9432	-3.92233	-3.86585	-3.53307	-3.41249	-3.61116	-3.46774	-3.7679	-3.20625	-3.35222	-3.12192	-3.63744	-3.35689	-3.39688	-2.03029	-1.38183	-1.55654	-2.60728	-1.44196	-1.59101	-2.63323	-1.43995	-1.98163	-2.21839	-3.14661	-3.38405	-3.58096	-1.51307	-1.56905	-1.33062	-1.30019	-1.37416	-1.42149	-1.41092	-1.37416	-1.81843	-1.94235	-1.97491	-1.95122	-1.51	-1.91925	-1.89664	-1.93897	-1.7161	-2.87363	-2.9381	-3.49951	-2.81581	-3.32804	-2.92164	-3.06328	-3.06144	-3.31028	-3.2902	-3.1027	-3.23033	-3.02432	-2.94342	-3.01642	-3.26985	-3.13086	-3.56127	-3.74735	-3.38141	-3.37387	-3.55188	-3.54622	-3.45181	-3.45591	-3.6435	-1.56334	-1.59364	-1.64157
PSMD5	Other	-0.374634	-0.473368	-0.157717	-0.231226	-0.435966	0.0218042	-0.396564	-0.0158387	-0.217917	-0.437878	-0.287101	-0.292701	-0.0861365	-0.475426	-0.596982	-0.106731	-0.176662	-0.442584	0.0560796	-0.449107	-0.0799433	-0.0856569	-0.467348	-0.275262	-0.318747	-0.00511825	-0.083979	-0.0968312	-0.119763	0.106037	-0.184001	0.0477275	-0.051797	-0.0338717	-0.0693314	0.0117806	-0.0362024	-0.302848	-0.279168	0.22099	0.183846	0.18827	0.232656	0.0748338	0.214956	0.216547	0.0748338	-0.176131	-0.178391	0.058511	0.0743292	-0.384005	-0.110374	-0.0291313	-0.0183419	-0.214218	-0.440983	-0.356508	-0.798593	-0.950113	-0.491548	-0.381234	-0.388193	-0.862556	-0.347059	-0.329237	-0.120738	-0.0317981	-0.238322	0.173136	0.038221	-0.165526	-0.253982	-0.25207	-0.581367	-0.24914	-0.569514	-0.74233	-0.337694	-0.286316	-0.403599	-0.642208	-0.115812	0.0839325	0.100772
PSMD6	Other	-3.53714	-3.70232	-3.53757	-3.27299	-3.40335	-3.77343	-3.56645	-3.49478	-3.53258	-3.42257	-3.48504	-3.45992	-3.63526	-3.26384	-3.55937	-3.24628	-3.92602	-3.32409	-3.64617	-3.6079	-3.42886	-3.34736	-3.88835	-3.44569	-3.51561	-3.46319	-4.0962	-3.84402	-4.11148	-3.30116	-3.06744	-3.37921	-3.52779	-3.61693	-3.72409	-3.61223	-3.54525	-3.46037	-3.4563	-1.27917	-1.08954	-1.45427	-1.4982	-1.46025	-1.3364	-1.28855	-1.46025	-1.70217	-1.83683	-1.11435	-1.22082	-1.73774	-1.26855	-1.34567	-1.49608	-1.4439	-3.6761	-3.57477	-3.39516	-3.2054	-3.55747	-3.32066	-3.41253	-3.2961	-3.11525	-2.67564	-3.20994	-3.3026	-2.8112	-3.21783	-3.19328	-3.0364	-2.55769	-3.31304	-3.27016	-3.33494	-3.17566	-3.19313	-3.16553	-3.24484	-3.23755	-3.23159	-1.43732	-1.33856	-1.38922
PSMD7	Other	-3.49587	-3.19699	-3.38475	-3.33259	-3.55587	-3.33831	-3.05525	-3.52956	-3.26973	-3.40855	-3.34121	-3.35374	-3.259	-3.67063	-3.82205	-3.46861	-3.49033	-3.77411	-3.6611	-3.72385	-3.34847	-3.40685	-3.64979	-3.59505	-3.60604	-3.52379	-2.82311	-3.29763	-3.27486	-3.42945	-3.0522	-3.46221	-3.54299	-3.35032	-3.39616	-3.05478	-3.38207	-3.47189	-3.45001	-0.825831	-1.01928	-1.18013	-1.2829	-1.06916	-0.978395	-1.12169	-1.06916	-1.39535	-1.55093	-1.47119	-1.65329	-1.23492	-1.51636	-1.37029	-1.53066	-1.36841	-2.8401	-3.14082	-3.32283	-2.8854	-3.36627	-3.04338	-3.16206	-3.06727	-3.06014	-3.0653	-3.09531	-3.12101	-3.41117	-3.31636	-3.1399	-3.07238	-3.20568	-3.40585	-3.25836	-3.17966	-3.43493	-3.39967	-3.3915	-3.2715	-3.42058	-3.32114	-1.26424	-1.1776	-1.29453
PSMD8	Other	-2.9063	-2.7877	-2.65174	-2.36239	-3.00396	-2.83355	-3.24506	-2.41697	-2.151	-2.27227	-2.62344	-2.59729	-2.37589	-2.6282	-2.876	-2.99125	-2.61986	-2.21876	-2.28217	-2.95552	-2.60915	-2.45754	-2.10136	-2.74804	-2.40865	-2.35957	-1.10002	-1.06707	-1.02967	-1.29408	-0.993083	-1.23197	-1.18818	-1.11518	-1.10106	-1.16653	-2.36743	-2.49238	-2.67508	-0.814618	-0.671675	-0.567627	-0.877393	-0.758225	-0.671704	-0.763928	-0.758225	-0.905912	-1.03314	-0.809423	-0.506913	-0.878488	-0.767117	-0.832147	-0.731701	-0.812352	-2.11001	-2.00413	-3.17545	-2.52191	-2.806	-2.38361	-2.52752	-2.79302	-1.55566	-1.63863	-1.50954	-1.31114	-1.45881	-1.16402	-1.32265	-1.42451	-1.53103	-3.38462	-3.52453	-2.88312	-2.78649	-2.93861	-2.70878	-2.78758	-3.02746	-3.19203	-0.75987	-0.753899	-0.72714
PSMD9	Other	-1.47037	-1.66275	-1.38609	-1.21172	-1.62704	-1.05214	-1.66766	-1.53158	-1.41943	-1.17496	-1.39557	-1.4639	-1.17077	-1.35492	-1.0497	-1.2412	-1.50147	-1.30314	-1.06527	-1.14785	-1.38465	-1.12481	-1.35837	-1.24181	-1.26175	-1.07429	-0.905797	-1.05502	-0.947503	-0.972355	-0.486782	-1.20994	-1.00998	-1.0902	-0.875831	-0.823464	-1.0965	-1.3525	-1.31737	-0.0541628	-0.0288658	-0.354056	-0.378313	-0.429354	-0.158817	-0.176814	-0.429354	-0.0965034	-0.0897032	-0.186271	-0.164326	-0.100426	-0.227009	-0.138507	-0.11173	-0.157959	-1.055	-1.22782	-1.45592	-1.20843	-1.48947	-1.10918	-1.2259	-1.27407	-0.990162	-0.947631	-0.51144	-0.297933	-0.0776038	-0.252301	-0.361071	-0.592218	-0.390216	-1.64895	-1.57748	-1.46395	-1.71269	-1.85199	-1.63236	-1.54051	-1.67735	-1.69645	-0.21977	-0.138451	-0.137379
PSME1	Other	-0.30498	-0.233175	-0.890651	-0.920919	-0.112612	0.163206	0.0858675	-0.806038	-0.0799138	-0.426611	-0.527289	-0.235736	0.0686574	-0.634822	-0.268951	-0.61392	-0.44104	-0.445851	0.0707944	0.026475	-0.457469	-0.221208	-0.378516	-0.466689	-0.271272	-0.055864	0.114987	0.383044	0.492633	0.42387	0.213999	0.120187	0.400253	0.301898	0.449928	0.279192	0.0108597	-0.254511	-0.493491	0.139459	0.0264135	0.0132152	-0.246822	-0.0238255	0.0833228	-0.101953	-0.0238255	0.133437	0.136515	-0.0771694	0.142555	0.407041	0.319019	0.0291487	0.141955	0.369668	0.0423834	0.232426	-0.862625	-0.00909224	-0.542595	0.276189	0.00598996	-0.365102	0.620854	0.549339	0.292199	0.173184	0.209457	0.148085	0.225612	0.425135	0.378588	-0.143004	-0.206546	0.0280526	-0.123369	-0.351183	0.0858764	0.0591403	-0.126801	-0.264883	0.268281	0.0562348	0.0309882
PSME2	Other	0.479344	0.401499	0.578154	0.5047	0.622034	0.517816	0.632203	0.36065	0.255015	0.490908	0.500546	0.552035	0.393271	0.631028	0.538968	0.52296	0.577348	0.70554	0.491067	0.718344	0.482654	0.336761	0.407077	0.576226	0.605144	0.42042	0.349365	0.309143	0.346152	0.721461	0.354931	0.645584	0.518856	0.461519	0.463663	0.543856	0.407164	0.583488	0.544511	-0.118234	-0.0448378	0.0891267	0.0506756	-0.0157813	-0.00379411	0.00867472	-0.0157813	0.311605	0.230765	0.314253	0.45961	0.0576642	0.0750332	0.31877	0.368536	0.0729841	0.415832	0.530304	-0.293708	0.54797	-0.299012	0.550851	0.241482	0.19578	0.0618784	0.131527	-0.206099	0.227156	0.312003	0.17062	0.0063084	0.184029	0.255232	-0.0175148	-0.0630006	-0.076732	0.144927	-0.0287899	0.140446	0.0602069	0.0917567	-0.0384503	0.0645915	0.197023	0.211986
PSME3	Other	-1.41035	-1.12029	-1.4933	-1.90339	-1.0098	-0.430497	-0.68183	-1.18169	-0.907858	-1.53717	-1.45044	-1.06577	-0.654038	-1.46526	-1.01825	-1.43265	-1.32642	-0.904821	-0.402015	-0.49937	-0.851517	-0.560001	-0.922541	-1.24109	-0.756588	-0.471909	-0.681919	-0.5344	-0.602604	-0.449648	-0.10977	-0.458858	-0.463153	-0.502826	-0.523734	-0.559561	-0.547542	-0.8814	-1.34141	-1.0624	-0.941552	-0.541363	-0.488694	-0.5155	-0.784134	-0.68714	-0.5155	-1.36931	-1.06807	-1.22481	-1.11303	-0.939713	-0.918342	-1.28185	-1.0805	-0.925504	-1.87144	-1.57877	-2.04801	-2.58278	-1.52768	-2.0074	-1.75832	-2.25407	-1.69932	-2.42782	-1.26295	-1.53216	-2.31075	-0.871233	-1.05532	-1.61416	-2.36106	-0.51899	-1.06065	-0.252674	-0.674122	-0.861707	-0.275645	-0.262347	-0.593172	-0.94836	-0.788355	-1.01458	-0.863269
PSME4	Other	-0.313466	-0.576656	-0.866704	-0.773423	-0.256834	-0.214035	-0.382458	-0.671315	-0.159347	-0.11242	-0.54224	-0.300841	-0.18171	-0.747139	-0.585278	-1.37487	-1.15727	-0.935719	-0.629329	-0.667927	-1.32181	-0.844299	-1.09235	-0.90113	-0.955209	-0.714076	0.158873	-0.37021	-0.0676713	0.00299846	-0.272695	-0.0807103	-0.124837	-0.229559	-0.0363124	0.124276	-0.414295	-0.603617	-0.696462	0.221393	0.322652	0.00697663	-0.230888	0.0325653	0.128538	0.0767086	0.0325653	0.0384082	-0.04132	0.271918	0.3241	0.099231	0.101874	0.202989	0.165172	0.11629	-0.238764	-0.24459	-0.836303	-0.377389	-0.767074	-0.611267	-0.505493	-0.491289	0.346159	0.0925249	0.416387	0.166973	0.247942	0.149299	0.305997	0.314391	0.192872	-1.33009	-1.24114	-0.332819	-0.938755	-1.03811	-0.45388	-0.37446	-1.11524	-1.13949	0.101446	0.173239	0.123626
PSMF1	Other	-0.540901	-0.371439	0.00038443	-0.418331	-0.300189	-0.412882	-0.415341	0.00184369	0.000243972	-0.182581	-0.301868	-0.216269	-0.179504	-0.0953125	-0.222968	-0.482622	-0.547709	-0.419438	-0.183445	-0.350953	-0.414668	-0.209411	-0.554099	-0.294349	-0.401608	-0.173079	-0.60332	-0.304586	-0.568733	0.211228	0.00821849	0.0799293	0.22185	-0.137993	-0.0821803	-0.148549	-0.17455	-0.295784	-0.29401	-0.0771986	-0.159912	-0.261592	-0.351505	-0.275588	-0.151432	-0.240844	-0.275588	-0.415521	-0.76332	-0.308707	-0.315381	-0.383282	-0.282975	-0.352873	-0.499041	-0.319216	0.268157	0.313396	0.0935134	-0.206615	0.245726	-0.146499	0.0714034	-0.0168433	0.066719	-0.0367649	0.124766	0.348039	0.0545688	0.351282	0.253617	0.225695	0.0178682	0.0150582	-0.142363	-0.0283663	0.205024	0.168567	0.248415	0.115165	0.118652	0.0324902	-0.302728	-0.241451	-0.351141
PSMG1	Other	-2.99922	-3.18483	-3.18945	-3.35771	-3.14361	-2.66837	-2.79395	-3.16507	-3.45977	-3.04675	-3.16858	-3.03487	-2.98154	-3.59874	-3.15795	-3.29803	-3.1323	-3.61771	-2.43384	-3.22663	-3.29259	-2.45339	-3.33848	-3.24304	-3.34312	-2.44022	0.364135	0.232834	0.139196	0.261298	0.347419	0.480299	0.233449	0.369324	0.26537	0.369513	-2.64955	-3.174	-3.17713	-1.08085	-1.2316	-1.15998	-1.39321	-0.978014	-1.1073	-1.26813	-0.978014	-1.17623	-0.980754	-1.36365	-1.5561	-0.834659	-1.40717	-1.26479	-1.22306	-1.12807	-3.11037	-2.90517	-2.97858	-2.96142	-3.16541	-3.13761	-3.06211	-2.89481	-2.20826	-2.33232	-0.859329	-2.16196	-2.12037	-0.742067	-0.75233	-2.13608	-2.14281	-2.95138	-2.91086	-2.62924	-2.91468	-2.96016	-2.5928	-2.60848	-2.92723	-2.92524	-1.08193	-1.17924	-1.23308
PSMG2	Other	-1.62749	-1.58457	-1.52427	-1.47744	-1.4565	-0.927219	-1.42617	-1.32752	-0.932381	-1.1848	-1.51944	-1.30838	-0.922984	-1.10929	-1.36561	-1.50116	-1.2617	-1.02753	-0.681064	-1.01411	-1.40395	-0.698686	-0.983994	-1.26509	-1.03053	-0.645421	0.291966	0.147856	0.179715	0.0817527	0.0573505	-0.0123815	-0.107032	0.096757	0.0414913	0.201828	-0.754998	-1.14213	-1.37797	0.0139505	-0.148651	-0.56268	-0.497345	-0.414027	-0.224636	-0.309197	-0.414027	-0.0758874	-0.0710531	-0.426978	-0.387453	-0.151288	-0.385089	-0.217447	-0.161975	-0.253544	-0.620803	-0.869233	-1.89577	-1.03622	-1.71934	-0.692938	-1.00618	-1.38749	-0.424303	-0.740951	-0.298345	-0.200729	-0.223918	-0.12012	-0.207875	-0.290146	-0.431496	-1.9027	-2.11278	-1.45321	-1.68469	-2.0437	-1.23402	-1.33193	-1.77462	-2.06104	-0.29442	-0.215324	-0.230335
PSMG3	CEG	-3.7346	-3.82484	-3.93705	-3.85179	-3.60456	-3.41642	-3.76757	-3.85964	-3.08967	-3.79044	-3.83202	-3.7288	-3.19183	-3.82749	-3.93648	-3.62849	-3.95249	-3.97099	-3.52674	-3.82193	-3.53775	-2.93823	-3.88459	-3.8117	-3.76113	-3.16544	-1.21079	-0.48285	-1.06483	-1.45246	-0.491535	-0.797947	-1.25517	-0.574216	-1.08655	-1.26113	-3.17778	-3.74275	-3.81715	-1.15208	-1.16852	-1.41326	-1.23377	-1.42035	-1.26768	-1.19357	-1.42035	-0.869043	-0.938057	-1.5444	-1.23829	-1.01595	-1.31624	-1.18069	-1.07058	-1.16434	-4.09855	-4.09855	-4.07542	-4.07283	-4.09855	-4.06752	-4.08115	-4.07388	-2.6354	-3.04876	-2.22197	-2.51331	-2.91477	-2.14154	-2.16195	-2.53052	-2.92208	-4.09855	-4.09855	-4.06978	-4.09855	-4.09855	-4.09855	-4.0836	-4.09855	-4.09855	-1.2302	-1.21596	-1.12706
PSMG4	Other	-1.74978	-1.95773	-1.74558	-1.85569	-1.90268	-1.3835	-1.93565	-1.48782	-1.44125	-1.81248	-1.81541	-1.76748	-1.40631	-2.0326	-1.97334	-1.95931	-1.92585	-2.12806	-1.53537	-2.16204	-2.20458	-1.40114	-1.95622	-1.94208	-2.09776	-1.42006	-0.204161	0.134577	0.0371444	0.0792438	-0.15563	-0.0307268	0.0199418	0.0870797	0.0436694	-0.0524117	-1.38199	-1.91184	-1.85332	-0.684302	-0.744833	-1.32315	-1.28249	-0.999325	-0.93874	-0.99285	-0.999325	-0.949479	-0.910029	-0.64789	-0.51862	-0.758672	-0.37269	-0.756703	-0.691135	-0.523084	-1.88599	-1.70904	-2.2391	-1.84144	-2.15379	-1.81124	-1.93643	-2.01566	-1.05391	-1.2308	-0.712388	-0.514194	-0.528244	-0.371522	-0.504145	-0.692278	-0.681851	-2.16396	-2.18448	-2.1754	-2.07449	-2.14475	-1.88351	-2.01906	-2.11551	-2.15584	-0.630637	-0.823286	-0.822501
PSORS1C1	Other	-1.38163	-1.2292	-1.19341	-0.866883	-1.31655	-0.549354	-0.855705	-1.24628	-0.609863	-0.931514	-1.14165	-1.07415	-0.573673	-0.701275	-0.57133	-1.06636	-1.39467	-0.890976	-0.658483	-0.934825	-1.1601	-1.22927	-1.35049	-0.871691	-1.05388	-0.868376	-0.525792	-0.407542	-0.657868	-0.188735	-0.0045997	-0.124539	-0.077091	-0.278498	-0.320737	-0.345006	-0.699649	-1.05318	-0.988302	0.0829167	0.0255799	0.185842	0.120084	-0.0649231	0.13635	0.0808348	-0.0649231	0.0415159	-0.0350318	-0.10323	-0.197244	0.0111819	-0.0165943	-0.0292836	-0.113095	-0.00296449	-0.51553	-0.228865	-0.333743	-0.163138	-0.543679	-0.317802	-0.366984	-0.210869	0.230475	0.00595411	0.135782	-0.0720491	-0.108675	0.144851	0.142016	0.0931909	-0.0496786	-0.776848	-0.8319	-0.544688	-0.35828	-0.458166	-0.510694	-0.512123	-0.497058	-0.591656	-0.0126145	0.0485196	-0.0164755
PSORS1C2	Other	-0.153161	-0.347782	0.148561	-0.107936	-0.119146	0.0074159	0.129421	0.123524	0.38184	-0.38931	-0.0791908	-0.0534714	0.220371	-0.187589	0.0165489	-0.0573753	-0.132921	0.0238158	-0.41043	0.0103097	0.162906	0.495441	-0.0830928	-0.0242799	0.101495	0.108037	-0.212009	-0.303182	-0.173838	0.737351	0.599208	0.542521	0.826796	0.10719	0.442371	0.315574	0.167635	0.0383294	-0.0493486	0.0984933	0.0156911	-0.0889064	-0.116735	0.0128694	0.0117355	-0.0211184	0.0128694	-0.109308	0.030546	-0.0445687	-0.0965515	-0.197208	-0.0598561	-0.0606773	-0.0305646	-0.113758	0.0423331	0.128991	0.3381	0.126859	0.328867	0.0783245	0.203105	0.253952	0.2353	0.210189	0.166493	0.332161	0.246251	0.289276	0.23114	0.290165	0.232004	0.0971643	-0.148634	0.414569	0.0604193	-0.14458	0.375698	0.395928	0.0883426	-0.125791	-0.0636059	-0.0198805	-0.0246131
PSPC1	Other	0.225945	-0.121979	-0.112758	0.178339	0.0798657	0.257536	-0.0811829	-0.180431	0.138167	0.28744	0.0558085	0.0592349	0.203527	0.0421198	0.175514	-0.220269	0.000381776	0.0420639	-0.00602178	0.103605	-0.0251088	-0.0385856	0.165129	0.0294079	0.0879058	-0.0195398	0.180087	0.208008	0.220577	0.377968	0.16904	0.137451	0.258344	0.207941	0.265193	0.326583	0.100163	0.0749542	0.0438936	0.312045	0.265147	0.1851	0.0609398	0.153441	0.260423	0.167227	0.153441	0.0231049	-0.103748	0.198456	0.0873265	0.112313	0.0904585	0.122141	-0.00265461	0.106966	-0.0850865	-0.0560974	0.342169	-0.379529	0.379353	-0.406769	0.0348341	0.0573878	0.321287	-0.0153579	0.288419	0.175759	-0.0329593	0.178012	0.237568	0.254492	-0.0113642	-0.484976	-0.555565	-0.372531	-0.256903	-0.600423	-0.225581	-0.291948	-0.359669	-0.57386	0.126477	0.186353	0.0823358
PSPH	Other	-1.10392	-1.07068	-1.04924	-1.42536	-1.29094	-0.509437	-0.821308	-0.778733	-0.397943	-1.00816	-1.14345	-0.972031	-0.439482	-1.05026	-1.27888	-1.08978	-1.01483	-0.674868	-0.431886	-1.17474	-1.09242	-0.168724	-0.898137	-1.07387	-0.914296	-0.269277	0.164717	0.154821	0.142588	1.02193	0.619548	0.724758	0.864296	0.440843	0.590475	0.643862	-0.349119	-0.940402	-1.105	-0.696294	-0.383036	-0.480509	-0.694061	-0.18321	-0.574418	-0.517427	-0.18321	-0.201845	-0.385103	-0.197401	-0.30572	-0.261967	-0.119798	-0.165621	-0.329874	-0.160363	-0.637208	-0.535131	-0.996348	-1.03526	-0.638148	-0.784026	-0.687793	-0.979072	-1.2132	-1.28833	-0.78958	-1.29186	-1.64959	-0.96621	-0.86832	-1.23361	-1.44921	-1.27073	-1.52814	-0.961295	-1.33377	-1.39964	-1.10688	-1.02659	-1.28994	-1.44788	-0.160447	-0.322873	-0.411504
PSPN	Other	0.539166	0.441616	0.444993	0.684914	0.419786	0.293263	0.0746178	0.341809	0.320862	0.654585	0.546428	0.418352	0.312527	0.360495	0.441037	0.540486	0.348078	0.310646	0.186548	0.460463	0.348993	0.361931	0.264625	0.435968	0.359204	0.274889	0.330405	0.059882	0.0723972	-0.00114415	-0.210883	-0.0801229	0.00741733	0.0278374	0.0399284	0.206825	0.299887	0.387703	0.494876	0.238931	0.370364	0.477645	0.432877	0.273555	0.36416	0.415181	0.273555	-0.12763	-0.197696	0.076328	-0.0220853	-0.00820215	-0.0127522	0.00138082	-0.104028	0.00144046	0.28871	0.469568	0.0995488	0.432291	-0.0634441	0.363623	0.199175	0.286493	0.276487	0.219602	0.277469	0.115401	0.205822	0.0477522	0.169503	0.203789	0.219286	-0.124567	0.0912915	-0.0902515	-0.157216	-0.178339	-0.272088	-0.174016	-0.126774	-0.0230383	0.0857344	0.174491	0.177953
PSRC1	Other	0.112262	0.26517	0.0872892	0.12835	0.375799	0.390798	0.613879	0.259676	0.309128	0.297639	0.190696	0.40096	0.357911	0.0641608	-0.0408613	0.00795371	0.0766545	0.0509836	0.162133	-0.180693	0.187269	0.100267	0.313585	0.0432708	0.117085	0.137228	0.0917428	0.0350169	0.0496448	-0.00278936	0.0689866	0.145104	0.0433162	0.0825221	0.0542585	0.075129	0.251919	0.263736	0.128781	0.0579403	0.00499848	0.20124	0.154715	0.0341994	0.13269	0.0879057	0.0341994	0.0705463	0.084428	-0.0632017	-0.0459535	0.120763	0.150575	0.00418977	0.0268095	0.146558	0.150543	-0.095781	-0.202897	-0.186889	-0.130014	0.253151	0.0956087	-0.194365	0.186349	0.205532	0.0568082	0.153396	0.152257	0.186786	0.123807	0.173924	0.181923	0.0883547	-0.343537	0.0570852	0.14916	0.0421506	0.18286	0.126063	0.126189	-0.126131	0.119504	0.0627752	0.0577751
PSTK	Other	-2.38594	-2.90959	-2.33524	-2.45394	-2.08971	-0.91531	-2.54863	-2.68153	-1.12868	-2.79573	-2.46968	-2.35765	-0.990328	-2.95086	-3.05206	-2.5989	-2.09597	-2.55971	-0.846917	-2.78995	-2.9998	-1.02514	-2.00292	-2.55804	-2.45552	-0.922395	-0.0391651	-0.133722	-0.142642	-0.382926	-0.215995	-0.21385	-0.434361	-0.162353	-0.282974	-0.179935	-0.9501	-2.40612	-2.50216	-1.22377	-1.30112	-1.46713	-1.24787	-0.737542	-1.32986	-1.26496	-0.737542	-0.649139	-0.486264	-0.876855	-1.17897	-0.635941	-0.805459	-0.761158	-0.78723	-0.725433	-2.294	-2.27642	-2.63815	-2.81158	-2.14115	-2.61661	-2.3374	-2.70312	-1.62581	-2.2424	-0.381808	-1.21631	-1.70336	-0.359812	-0.368958	-1.41056	-1.89143	-3.28858	-3.46291	-2.86409	-3.16337	-3.3233	-2.67237	-2.7562	-3.19784	-3.38609	-0.719975	-0.960464	-0.975699
PSTPIP1	Other	0.258135	0.0335246	0.0837835	0.0758835	0.259294	0.424272	0.35994	0.367846	-0.0357548	0.258609	0.130823	0.322994	0.218807	-0.0483299	0.0176382	0.266824	0.329379	0.0698116	0.0990189	-0.208178	0.395451	0.203502	0.427125	0.158713	0.201995	0.15672	-0.453985	0.0315681	-0.299755	0.101272	0.328715	0.305363	0.0854772	0.148606	-0.0847525	-0.170293	0.191061	0.262003	0.148174	0.380319	0.433798	0.27154	0.210649	0.139387	0.338576	0.341792	0.139387	-0.119529	-0.0284228	0.151837	-0.0355149	0.222554	0.471348	0.0345483	-0.0317002	0.37193	-0.229754	-0.50911	-0.223708	-0.222327	0.145101	0.00899084	0.0845263	-0.202524	0.132555	0.213587	-0.008116	0.0825715	0.085369	0.017293	0.0113785	0.115477	0.151762	0.00478758	0.0659528	0.26058	0.21443	0.128417	0.345897	0.308563	0.136609	0.104658	0.309825	0.184862	0.176777
PSTPIP2	Other	-0.680148	-0.492463	-0.627078	-0.557762	-0.648241	-0.468107	-0.717412	-0.465548	-0.459296	-0.293465	-0.584932	-0.503179	-0.460224	-0.778455	-0.717036	-0.676647	-0.847106	-0.946693	-0.21077	-0.908703	-0.639978	-0.551088	-0.73543	-0.744927	-0.788594	-0.331783	0.570871	0.749505	0.820866	0.179263	0.288492	-0.0419838	-0.00509475	0.487193	0.451093	0.406333	-0.387905	-0.64537	-0.656626	-0.315699	-0.29644	-0.180294	-0.163573	-0.159925	-0.241801	-0.213673	-0.159925	-0.335691	-0.384593	-0.0263362	-0.0992462	-0.494997	-0.111147	-0.155681	-0.234996	-0.252107	-0.667967	-0.652694	-1.45427	-0.507212	-1.77106	-0.413574	-0.823368	-0.909308	-0.0392525	-0.015235	0.0366757	0.155131	0.077139	-0.0548765	0.00976549	0.0614499	0.0519877	-1.27286	-1.16581	-1.38044	-1.0527	-1.45145	-1.21573	-1.28826	-1.14766	-1.28683	-0.224669	-0.187214	-0.216925
PTAFR	Other	0.576241	0.276384	0.239233	0.574573	0.650752	0.238999	0.460115	0.287783	0.471006	0.641713	0.443646	0.569615	0.364374	0.475665	0.588625	0.464999	0.544743	0.249383	0.283639	0.671459	0.492286	0.375837	0.541387	0.524488	0.516996	0.332928	0.139705	0.275386	0.141505	0.711386	0.389618	0.491326	0.55255	0.369819	0.37481	0.430105	0.355656	0.541916	0.485892	0.525989	0.640407	0.154014	0.105358	0.220559	0.358891	0.389012	0.220559	-0.258081	-0.167422	0.167345	0.157918	0.0592767	0.34853	0.00408242	0.0139424	0.235149	0.621725	0.816845	0.593152	1.01907	0.434029	0.963714	0.768163	0.820227	0.552724	0.330466	0.198342	0.340291	0.412093	0.393236	0.307472	0.460761	0.403727	0.394324	0.547154	0.350275	0.146915	0.0530553	0.222678	0.293233	0.277481	0.356014	0.233356	0.165415	0.207272
PTAR1	Other	-2.82493	-3.01129	-3.24124	-2.71302	-2.60552	-1.12702	-2.86449	-2.80421	-0.571801	-2.74242	-2.87785	-2.67698	-0.812006	-3.44883	-3.24422	-4.01428	-3.87122	-2.99298	-1.34526	-3.51789	-3.54415	-1.09537	-3.91047	-3.58841	-3.39968	-1.21305	-0.335639	-0.308878	-0.336237	0.31515	-0.015037	-0.00461507	0.0806681	-0.177852	-0.0865308	0.0156232	-0.982116	-3.00654	-3.18358	-1.12055	-1.02036	-1.11695	-1.29319	-1.20145	-1.1065	-1.09755	-1.20145	-0.935921	-1.13071	-1.35492	-1.41635	-0.863433	-1.13782	-1.14397	-1.25967	-1.0132	-3.5372	-3.40119	-4.05331	-3.48172	-3.93411	-3.51075	-3.67039	-3.71509	-1.9956	-2.4638	-0.804596	-2.24363	-3.48399	-0.549569	-0.667308	-2.08851	-2.85605	-4.22307	-4.12905	-3.51666	-4.13664	-4.15538	-3.2391	-3.347	-4.17671	-4.13948	-1.06364	-1.10538	-1.1502
PTBP1	Other	-2.80229	-2.65432	-2.75869	-2.7583	-2.49955	-1.24848	-2.22359	-2.78951	-1.13876	-2.57824	-2.70638	-2.48319	-1.17211	-2.46252	-2.73601	-2.41242	-2.46676	-2.3214	-1.48805	-2.388	-2.37638	-0.9059	-2.37302	-2.49435	-2.34291	-1.17318	-0.73954	-0.189207	-0.599446	-1.08391	-0.107794	-0.340699	-0.714258	-0.246178	-0.642541	-0.864306	-1.14473	-2.37899	-2.55151	-0.954761	-0.77111	-0.789252	-1.01846	-0.80476	-0.869742	-0.884773	-0.80476	-0.635015	-0.83303	-0.936232	-1.04004	-0.498677	-0.866373	-0.77728	-0.897175	-0.694207	-2.34444	-2.30071	-2.61928	-3.29798	-2.48205	-2.64694	-2.56032	-2.80049	-1.68553	-1.54762	-1.00251	-1.47697	-1.91176	-1.09913	-1.04769	-1.52419	-1.7178	-3.19136	-3.36288	-2.21306	-3.18864	-3.49912	-1.98916	-2.08648	-3.18947	-3.42247	-0.723408	-0.811216	-0.882956
PTBP2	Other	0.383001	0.198547	0.368601	0.463576	0.55308	0.14101	0.382557	0.306584	0.276268	0.589502	0.377189	0.493445	0.231525	0.28877	0.214333	-0.0290478	0.441498	0.143523	0.0827153	0.520987	0.0311551	0.158031	0.016745	0.283844	0.226184	0.120241	0.352361	0.419605	0.519653	0.449062	0.420589	0.559311	0.354721	0.496904	0.456627	0.426425	0.177893	0.362141	0.337335	-0.0544958	0.0364514	0.214129	0.141496	-0.0891644	0.0876299	0.0923417	-0.0891644	0.380601	0.385484	0.0980119	0.0723208	0.251662	0.0371492	0.237437	0.264451	0.137175	0.28539	-0.0449863	0.435122	0.213022	0.374182	0.255476	0.34273	0.358735	0.0909845	0.00219308	-0.0578951	-0.0563175	0.0532835	0.113761	0.0386715	0.0218531	0.0311948	0.392015	0.45358	0.412607	0.402649	0.458057	0.297373	0.364583	0.434497	0.463335	0.0775662	0.177453	0.194018
PTBP3	Other	-0.589698	-0.527002	-0.478516	-0.270057	-0.840414	-0.346849	-0.801389	-0.68333	-0.436083	-0.589903	-0.442335	-0.682723	-0.389611	-0.346785	-0.165529	-0.371633	-0.602702	-0.700463	-0.146839	-0.240057	-0.0423687	0.0931408	-0.361406	-0.352139	-0.29481	-0.0225585	0.372177	-0.135026	-0.0473229	0.0715486	-0.228394	-0.0655238	-0.0756546	-0.0957194	-0.0438765	0.27344	-0.186938	-0.459403	-0.39432	-0.157399	-0.261055	0.043104	0.070896	-0.148345	-0.033393	-0.0454363	-0.148345	0.155559	-0.0437332	0.070574	-0.190426	0.0356587	0.0328743	0.111711	-0.0704753	0.0465284	0.170213	0.0950165	-0.097119	-0.081414	-0.291271	0.0578606	-0.00100852	0.0350694	-0.220747	-0.104033	-0.0152313	0.086996	0.230391	0.0675145	0.0312256	-0.0451696	0.10417	-0.911058	-1.06381	-1.04741	-0.584389	-0.509498	-0.354601	-0.662152	-0.700398	-0.737513	-0.00442752	0.0653853	-0.04624
PTCD2	Other	-3.69165	-3.16849	-3.59934	-3.50959	-2.96283	-0.349789	-2.27019	-3.17258	-0.508522	-2.72823	-3.44052	-2.67341	-0.407939	-4.28928	-3.45773	-4.03858	-3.52557	-3.21091	-0.373538	-3.0512	-2.89106	-0.603808	-2.69662	-3.71713	-2.87528	-0.467463	0.096675	0.195315	0.049233	0.298006	0.157111	0.10538	0.20776	0.169419	0.160691	0.218948	-0.435723	-2.77516	-3.56199	-1.31047	-1.19287	-1.27555	-1.18371	-0.751492	-1.28878	-1.17436	-0.751492	-0.946642	-0.763163	-0.807763	-0.742617	-0.817409	-0.612555	-0.867486	-0.742123	-0.695621	-2.23944	-1.85501	-2.8763	-3.61923	-2.08646	-2.50798	-2.26975	-2.98037	-1.44565	-2.4614	-0.341099	-2.22593	-2.58347	-0.257891	-0.27565	-1.74065	-2.50496	-2.18649	-2.7852	-1.10141	-2.53089	-3.32228	-1.17531	-1.13122	-2.30789	-2.96933	-0.676584	-0.989105	-0.926354
PTCD3	Other	-3.16225	-2.76323	-3.74494	-3.69336	-3.31723	-3.11513	-3.0531	-3.74494	-3.36606	-3.54755	-3.26559	-3.38082	-3.21852	-3.06202	-2.99076	-3.42167	-3.69014	-3.1736	-3.26481	-3.09786	-3.35434	-3.15284	-3.41548	-3.1789	-3.16555	-3.20968	-3.47152	-2.29049	-2.56025	-2.78486	-1.03951	-1.59634	-2.51184	-1.97117	-2.5297	-3.07577	-3.21105	-3.25925	-3.21129	-0.68622	-1.10007	-0.775713	-0.878987	-1.08265	-0.701976	-0.936604	-1.08265	-1.31069	-0.951855	-1.23808	-1.25118	-1.15932	-1.26642	-1.26375	-1.09224	-1.19535	-3.01146	-3.50703	-3.41778	-3.41644	-3.37849	-3.18789	-3.25965	-3.41127	-1.81616	-1.96055	-2.13358	-1.57387	-1.31163	-1.82331	-1.93528	-1.61792	-1.57062	-3.65614	-3.7146	-3.7471	-3.3174	-3.42728	-3.29646	-3.47593	-3.453	-3.54993	-1.14831	-0.989965	-1.00996
PTCH1	Other	-0.0177091	-0.0591641	0.197428	0.0095062	0.0543992	-0.223542	0.345439	0.146074	-0.0463705	0.0971	0.0954447	0.256921	-0.0776501	-0.139407	-0.0300758	0.299228	0.303712	0.161173	0.0559932	-0.00297064	0.262025	0.258561	0.069596	0.172415	0.169589	0.177588	-0.417892	-0.37414	-0.200577	0.0961925	0.4138	0.354986	0.601011	-0.0340356	0.292574	-0.148771	0.0776625	0.214664	0.134946	0.0975909	0.177968	-0.231971	-0.233837	-0.151693	-0.0519881	-0.00839807	-0.151693	0.293521	0.40754	-0.0158887	-0.253503	0.375059	-0.0764324	0.138599	0.122766	0.147783	0.62091	0.606953	1.22331	0.81556	1.2132	0.758043	1.06591	1.11432	0.391781	0.250841	0.10771	-0.136034	0.147039	-0.0504852	0.0324844	0.161686	0.199758	-0.0769212	0.110743	0.0246676	-0.115551	-0.296169	-0.396774	-0.155263	-0.0917421	-0.0525885	0.0766374	0.0853282	0.0657198
PTCH2	Other	0.289812	0.469897	0.485776	0.823234	0.533118	0.659118	0.571368	0.345162	0.121199	0.627546	0.559679	0.548796	0.43246	0.829855	0.685317	0.668208	0.480524	0.764158	0.532458	0.806096	0.446243	0.307174	0.403957	0.677651	0.622805	0.442542	0.506848	0.286477	0.359319	-0.149981	0.505238	0.377984	0.186362	0.325045	0.276109	0.260045	0.440165	0.599514	0.627106	-0.0382863	0.159728	-0.00979205	0.10337	-0.083215	-0.0209799	0.142499	-0.083215	0.00357292	-0.0125728	0.157268	0.208319	-0.11425	0.205766	0.120742	0.143248	0.0989487	-0.0186179	0.0880323	0.751339	0.0165885	0.768094	-0.0331588	0.388277	0.450782	0.156949	0.368677	0.118511	0.439094	0.350932	0.393377	0.268548	0.312586	0.385157	0.757983	0.843517	0.7527	0.468099	0.762724	0.633867	0.700456	0.617713	0.807143	0.0527809	0.0637184	0.147205
PTCHD1	Other	0.495744	0.356476	0.28766	0.562221	0.387781	0.290308	0.155782	0.338441	0.238345	0.592743	0.446073	0.397406	0.2677	0.357956	0.125737	0.14868	-0.186025	0.491805	0.152084	0.124563	0.0298041	-0.061065	-0.165128	0.134282	0.138876	0.0600633	0.21912	0.306046	0.366072	0.250168	0.0371942	0.164463	0.159621	0.263821	0.278996	0.246523	0.170522	0.269349	0.304323	0.0323032	-0.0449973	0.357596	0.336741	0.268676	0.203544	0.187129	0.268676	0.195696	0.0861508	0.302057	0.338014	-0.027637	0.284041	0.259584	0.217355	0.160749	0.460722	0.331622	0.480322	0.572203	0.471154	0.434591	0.480179	0.550613	-0.0318141	-0.0263724	-0.0916938	0.330828	0.523657	0.142899	0.0738848	0.164693	0.321607	-0.0627209	0.110521	-0.0446147	0.203235	0.343203	-0.0298748	-0.033684	0.0850231	0.23396	0.200654	0.240909	0.210178
PTCHD3	Other	-0.381224	-0.151441	-0.113456	-0.241501	0.25968	-0.171762	-0.292205	0.106024	0.350372	0.177004	-0.198283	0.128255	0.123339	0.0646335	-0.0701136	-0.297264	-0.77967	0.412111	0.450786	0.192129	-0.26011	0.0804906	-0.491961	-0.223738	0.00377844	0.309881	-0.0937885	-0.532785	-0.303127	-0.163457	-0.179999	-0.230939	-0.0582657	-0.400785	-0.163424	-0.10868	0.221296	0.0654054	-0.20579	-0.127238	0.0362481	-0.248998	-0.288246	-0.114145	-0.158506	-0.11359	-0.114145	-0.0605421	-0.0605812	0.0790134	-0.00601255	-0.154411	-0.254408	0.0268344	-0.0242838	-0.198475	-0.125029	-0.306034	-0.435489	-0.552814	-0.408446	-0.480591	-0.441376	-0.488532	0.0155643	-0.011818	0.0159182	-0.0917884	-0.385418	-0.0837171	-0.0229088	-0.0294525	-0.19063	-0.478339	-0.811785	-0.338255	-0.583972	-1.13992	-0.372876	-0.350619	-0.526449	-0.95858	-0.173692	-0.0479784	-0.0589599
PTCHD4	Other	0.996166	0.727891	0.651259	0.619104	0.799124	0.251825	0.79551	0.317451	0.361789	0.435009	0.75986	0.627521	0.318419	0.0189079	0.0439517	0.110675	0.650709	0.242362	-0.109336	-0.066389	-0.275477	0.185454	0.335159	0.260188	0.113958	0.0736078	0.117088	0.157164	0.1038	0.394653	0.181958	0.499225	0.365889	0.315589	0.253246	0.254888	0.213524	0.388736	0.550048	-0.00530801	-0.102661	0.224933	0.419604	0.22979	0.113401	0.19557	0.22979	-0.134644	0.118036	-0.0307136	-0.0875815	-0.0906312	-0.210832	-0.0677048	0.0250529	-0.155124	0.424523	0.226696	0.0283001	0.195005	-0.15682	0.00575563	-0.0582341	0.111493	-0.2501	-0.197516	-0.335129	0.0568684	-0.126078	-0.148452	-0.238715	-0.092836	-0.145692	-0.101571	-0.0110549	-0.103996	-0.0219602	0.0538738	-0.0601654	-0.0710233	-0.0598807	0.0267337	-0.0326964	0.0134049	0.109806
PTCRA	Other	-0.788707	-0.337852	-0.356155	-0.274312	-0.682038	-0.336145	-0.412062	-0.276008	-0.174981	-0.480683	-0.384996	-0.399844	-0.223472	-0.150329	-0.0539951	-0.543829	-0.0807135	-0.135584	-0.0100734	0.12575	-0.751693	-0.1832	-0.248783	-0.181664	-0.182475	-0.0818259	-0.174116	-0.0597135	-0.218298	-0.257122	-0.203835	-0.306339	-0.279151	-0.151117	-0.247749	-0.189866	-0.135122	-0.273784	-0.280337	-0.30649	-0.28947	0.313646	0.346521	0.421018	0.0503805	0.0960003	0.421018	-0.267202	-0.410756	-0.117963	-0.406492	-0.170932	-0.0866026	-0.169856	-0.390897	-0.119722	0.045756	-0.252553	-0.137103	-0.065815	-0.0695176	0.180765	0.0999362	-0.0474199	0.482859	0.503769	0.457095	0.392658	0.346102	0.41713	0.447833	0.443439	0.423774	-0.307336	-0.377601	-0.00811677	-0.303993	-0.337671	-0.160036	-0.0755451	-0.294321	-0.343306	0.0630214	-0.0571712	-0.130589
PTDSS1	Other	-3.40536	-3.80598	-3.96066	-3.72257	-3.34677	-3.37907	-3.61134	-3.81612	-3.25194	-3.81024	-3.70171	-3.60331	-3.26963	-3.40702	-3.43376	-3.76726	-3.65631	-3.29455	-3.08693	-3.1826	-3.83553	-3.14759	-3.71616	-3.50762	-3.43067	-3.06371	-0.527956	-0.155143	-0.395726	-0.569857	-0.0120059	0.0302231	-0.00744701	-0.0680861	-0.176558	-0.537506	-3.15671	-3.50879	-3.59739	-1.28899	-1.15911	-1.5883	-1.76521	-1.62374	-1.41995	-1.43003	-1.62374	-1.53257	-1.29525	-0.917167	-1.03931	-1.38708	-1.28597	-1.15728	-1.14325	-1.31254	-3.31491	-3.4427	-4.10686	-3.38517	-3.94312	-3.44077	-3.57657	-3.63915	-2.58539	-2.50815	-2.1434	-3.02414	-3.17168	-2.33364	-2.22733	-2.77732	-2.79881	-3.30154	-3.21667	-3.33667	-3.45196	-3.43691	-3.36306	-3.34937	-3.37299	-3.31012	-1.36984	-1.24095	-1.24112
PTDSS2	Other	0.104995	0.333562	0.060954	0.367333	0.0342435	-0.189073	0.363226	-0.0677639	0.0834412	0.211509	0.231472	0.138855	-0.0295832	0.287235	0.372333	0.185679	0.512436	0.412415	0.0730604	0.512393	0.120799	0.163077	0.209967	0.376846	0.356027	0.119255	0.53402	0.29195	0.477329	-0.330735	-0.295494	-0.42854	-0.525701	0.0730995	0.0822605	0.243227	0.0491516	0.265949	0.307806	0.320958	0.345768	0.00170086	-0.0543406	-0.105804	0.179923	0.151989	-0.105804	0.420304	0.469517	0.234875	0.32111	0.220735	0.0226077	0.326195	0.401707	0.1103	0.276969	0.159625	-0.287915	0.22327	-0.492463	0.0370417	-0.156346	-0.00354259	0.193119	0.335023	0.115429	0.337762	0.492894	0.346505	0.2437	0.280054	0.43944	0.212337	0.321621	0.306127	0.0496563	0.0782279	-0.00351374	0.169167	0.133212	0.212163	0.0527643	0.267317	0.289485
PTEN	Other	1.26303	1.48887	1.22644	1.20758	1.13702	0.817086	0.887171	0.955073	0.785255	0.947978	1.3029	1.00531	0.804229	0.896107	1.12992	1.25381	1.11425	0.846907	0.51975	0.861078	0.937694	0.499135	0.874236	1.1093	0.881329	0.514046	0.697035	0.259832	0.684545	0.795753	0.586352	0.645404	0.818242	0.430601	0.771301	0.751139	0.664848	0.941451	1.21137	0.746433	0.961578	1.03578	1.22524	0.746684	0.895726	1.1058	0.746684	1.00262	1.19496	1.17875	1.34201	0.657103	0.937771	1.10171	1.27037	0.826156	1.00803	0.902916	0.917026	1.00466	0.752228	0.796458	0.816927	0.992931	1.25255	1.8629	0.654891	1.32291	2.23221	0.874288	0.775781	1.29755	2.09054	0.415697	0.303367	0.252954	0.288685	0.392691	0.409303	0.332977	0.355946	0.352186	0.814613	1.02517	1.19968
PTER	Other	-0.541159	-0.410583	-0.602243	-1.11663	-0.305019	-0.303217	-0.24096	-0.589298	-0.715094	-1.1348	-0.642135	-0.493165	-0.479793	-0.467649	-0.875278	-0.716242	-0.697669	-0.37459	-0.807092	-0.845631	-0.440759	-0.465823	-0.642383	-0.658168	-0.547194	-0.576592	-0.314538	-0.223333	0.0145502	-0.627488	-0.436614	-0.704031	-0.760578	-0.388314	-0.286994	-0.431041	-0.513502	-0.509289	-0.639543	-0.375406	-0.338185	-0.430741	-0.105884	-0.253601	-0.399066	-0.211756	-0.253601	-0.240263	-0.248346	-0.669502	-0.655229	-0.122964	-0.358375	-0.42149	-0.425381	-0.240498	-0.552841	-1.04811	-0.928228	-0.651261	-1.03328	-1.02753	-0.965349	-0.683856	-0.839945	-0.879022	-0.665079	-1.1074	-1.19188	-0.963197	-0.778729	-0.955583	-1.0335	-0.940693	-0.976976	-1.00268	-0.950373	-0.942425	-0.923422	-0.959329	-0.94145	-0.958094	-0.241804	-0.405447	-0.309492
PTF1A	NEG	-1.50292	-1.52441	-1.78235	-1.68454	-1.20015	-0.657558	-1.42058	-1.60489	-1.237	-1.93735	-1.59405	-1.47233	-0.924903	-1.60811	-1.72363	-1.66159	-2.4599	-1.26584	-0.68236	-1.3999	-1.50378	-1.08875	-1.75332	-1.78643	-1.44904	-0.845073	0.148245	-0.126897	0.0270725	-0.190001	-0.176995	-0.036171	-0.0713039	-0.0871252	-0.0162701	0.0226557	-0.875921	-1.4582	-1.68429	-0.427221	-0.635662	-0.233805	-0.283991	-0.217914	-0.324638	-0.436142	-0.217914	-0.309618	-0.0921365	-0.335327	-0.560956	-0.281528	-0.446751	-0.291483	-0.296801	-0.344395	-1.1387	-1.01218	-2.37156	-1.20455	-2.0579	-1.10864	-1.45793	-1.67688	-0.0899802	-0.206829	-0.132914	-0.315713	-0.460657	-0.473139	-0.267758	-0.173157	-0.305354	-1.55712	-1.87396	-1.12586	-1.9933	-2.36587	-1.26119	-1.16392	-1.76414	-2.08814	-0.30639	-0.304205	-0.360791
PTGDR	Other	-0.233653	-0.0245858	-0.285161	-0.462336	-0.324896	0.256591	0.000488451	-0.415015	-0.187428	-0.601529	-0.241295	-0.312694	0.0469892	-0.000500227	-0.191948	-0.19869	-0.0538484	-0.118078	0.0303527	0.140696	-0.207204	-0.100529	-0.147278	-0.0652299	-0.0598569	-0.0256785	0.096381	-0.115117	0.209358	-0.0528758	-0.100963	0.0094903	0.24425	-0.0239003	0.247251	0.0881505	0.0169645	-0.172201	-0.150501	-0.264102	0.0607117	-0.398223	-0.415937	-0.0503958	-0.324729	-0.159793	-0.0503958	0.0272451	0.0447313	-0.30364	-0.199011	0.0709734	-0.0497807	-0.140883	-0.0702025	0.0063236	-0.371128	-0.377702	-0.547986	-0.852342	-0.14116	-0.465079	-0.279866	-0.667741	0.149886	0.0871432	0.0792304	0.451146	0.369559	0.337156	0.225741	0.317918	0.245195	0.0042206	-0.482863	-0.142491	-0.479297	-0.545219	-0.275297	-0.187938	-0.18649	-0.420538	0.00920881	-0.204235	-0.111179
PTGDR2	Other	-1.48749	-1.70839	-1.84202	-1.4932	-1.53076	-1.03764	-1.61534	-1.52841	-1.09984	-1.73005	-1.58323	-1.56364	-1.06742	-1.89882	-1.42299	-1.28334	-1.68088	-1.47103	-1.0468	-1.38016	-1.03582	-0.929242	-1.35221	-1.52616	-1.27753	-0.983788	0.106783	0.209857	0.270323	0.0874572	0.0441571	0.101489	-0.110841	0.168267	0.105139	0.13125	-1.01783	-1.39688	-1.54899	-0.669766	-0.839201	-0.34776	-0.384888	-0.225946	-0.492191	-0.563831	-0.225946	-0.110115	-0.578432	-0.233078	-0.265925	-0.348854	-0.116855	-0.134099	-0.354501	-0.119828	-0.803342	-1.22199	-1.61108	-1.31368	-1.2761	-1.31505	-1.29106	-1.45908	-0.535896	-0.726442	-0.106916	-0.21704	-0.251807	-0.222168	-0.145866	-0.370349	-0.452673	-1.29592	-1.74212	-1.28197	-1.68031	-2.15977	-1.53275	-1.39597	-1.45429	-1.88573	-0.148083	-0.270253	-0.449935
PTGDS	Other	-2.6506	-2.24583	-2.08606	-2.16613	-2.04824	-0.148031	-2.01064	-2.02639	-0.121518	-1.69504	-2.21512	-1.92888	-0.131463	-1.7833	-2.1351	-1.8255	-2.39723	-1.81665	-0.198756	-1.74299	-1.20819	0.0942701	-2.24001	-1.99043	-1.69763	-0.0471479	-0.0784359	-0.0678065	-0.0574764	-0.448599	-0.167006	0.0502006	-0.517392	-0.0131071	-0.275767	-0.234225	-0.0876677	-1.7954	-2.09345	-0.595149	-0.54698	-0.447853	-0.420143	-0.201966	-0.497714	-0.45138	-0.201966	-0.381601	-0.457625	-0.25335	-0.310762	-0.254449	-0.295925	-0.301954	-0.371661	-0.276999	-1.37044	-0.967539	-1.76563	-1.84912	-1.50487	-1.48615	-1.42179	-1.6794	-1.10353	-1.12912	-0.20376	-0.68205	-1.05421	-0.0322454	-0.104505	-0.879034	-1.00455	-1.55815	-1.9029	-1.24279	-1.38319	-1.44973	-1.12506	-1.17371	-1.42772	-1.65769	-0.250957	-0.37899	-0.391381
PTGER1	Other	-0.24503	-0.119676	-0.342772	-0.208061	-0.125114	-0.0165842	-0.154377	-0.0506547	0.260518	0.13435	-0.204657	-0.00915672	0.140468	-0.0790185	-0.286888	0.0927465	-0.658845	0.0446323	0.144095	-0.0713383	-0.117842	0.156188	-0.471167	-0.190175	-0.130001	0.154133	-0.011736	0.0954592	0.0965191	0.22188	-0.01601	0.224231	0.258778	0.159613	0.219454	0.131369	0.148011	-0.0702079	-0.194822	-0.168271	-0.24362	0.0487774	-0.0610886	0.025978	-0.0563333	-0.143009	0.025978	0.0910352	0.11896	-0.112396	-0.194777	-0.0297158	-0.139	-0.00664399	-0.025421	-0.0853685	-0.00226712	0.29426	-0.586568	-0.238062	-0.576562	-0.139543	-0.318101	-0.404205	-0.0348239	-0.180238	-0.0910166	0.150273	0.109333	-0.027	-0.0581204	0.0655106	-0.00857993	0.0131926	-0.031344	0.149216	0.163246	0.00348738	0.175628	0.174112	0.0956665	-0.00536662	-0.0514562	-0.0262167	-0.0804169
PTGER2	Other	-0.756315	-0.738948	-0.869145	-1.29634	-0.593002	-0.363387	-1.00756	-1.2232	-0.925855	-1.04319	-0.887539	-0.902056	-0.623134	-0.89571	-0.650724	-0.908734	-0.942386	-1.03532	-0.69744	-0.674372	-0.621247	-0.81189	-1.05474	-0.834702	-0.807487	-0.744918	-0.628662	-0.543064	-0.532068	-0.788093	-0.639606	-0.846086	-0.892321	-0.60247	-0.676563	-0.667032	-0.678003	-0.825305	-0.843881	-0.0475282	-0.13254	-0.152702	-0.00821048	-0.0670502	-0.0947221	-0.0419658	-0.0670502	-0.156872	-0.152365	-0.0160841	-0.084481	-0.0292557	-0.292303	-0.0707704	-0.113073	-0.166011	-0.883795	-1.11718	-0.855466	-0.751299	-1.07848	-1.0599	-1.0586	-0.801657	0.104842	-0.0385621	-0.0384291	-0.267853	-0.165334	-0.0979591	-0.0510865	-0.0571658	-0.0869907	-0.693291	-0.642941	-0.613996	-0.752667	-0.731503	-0.746986	-0.676383	-0.722001	-0.682874	-0.125548	-0.0786576	-0.0774902
PTGER3	Other	-1.76517	-1.76714	-1.39204	-1.92278	-1.4024	-1.50491	-1.93189	-1.97765	-2.03941	-1.8397	-1.64677	-1.66478	-1.73786	-1.41728	-1.41021	-2.0731	-2.08356	-1.697	-1.41084	-1.37772	-2.14737	-1.19546	-1.87528	-1.68418	-1.71701	-1.29544	-1.2316	-0.950028	-0.887217	-0.944192	-0.585696	-0.676134	-1.13106	-0.821486	-0.971596	-1.05093	-1.46064	-1.67905	-1.65324	-1.13617	-1.27706	-0.468229	-0.421342	-0.365865	-0.757801	-0.745905	-0.365865	-0.416702	-0.579119	-0.40878	-0.603803	-0.576984	-0.525373	-0.393001	-0.534458	-0.537633	-1.50676	-1.37558	-1.70085	-1.5566	-1.69464	-1.53218	-1.59644	-1.6263	-0.6521	-0.788247	-0.517675	-0.12021	-0.244323	-0.15849	-0.318773	-0.28076	-0.340492	-1.5253	-1.67291	-1.61031	-1.50189	-1.81126	-1.67449	-1.63468	-1.51316	-1.71133	-0.485321	-0.514215	-0.617265
PTGER4	Other	0.372699	0.352477	0.697931	0.504049	0.161709	-0.0802879	0.0866379	0.157779	0.354277	-0.00279372	0.516454	0.120454	0.172534	0.338727	0.253144	0.416964	0.35377	-0.0586119	0.108818	0.0905737	0.207198	0.47718	0.289607	0.356783	0.145981	0.304778	-0.0158271	-0.249082	-0.21601	0.250934	-0.125474	-0.144834	0.165007	-0.205086	-9.2559e-05	0.114581	0.248522	0.139976	0.442854	0.0971931	-0.00879136	0.506741	0.449571	0.4644	0.333842	0.271913	0.4644	0.418772	0.48004	0.287357	0.414853	0.234988	0.168722	0.349333	0.453818	0.19934	0.388297	0.219019	0.617561	0.273521	0.559565	0.22033	0.383647	0.476277	0.391544	0.574883	0.196786	0.0945751	0.189854	0.0609013	0.132585	0.258038	0.403976	0.560805	0.50242	0.374863	0.155202	0.420326	0.39496	0.399616	0.39968	0.488532	0.280424	0.344125	0.376917
PTGES	Other	-1.23467	-1.57374	-1.83018	-1.86346	-0.59938	-0.644702	-1.1073	-0.996485	-0.686845	-1.47088	-1.58582	-0.942421	-0.656362	-1.41471	-1.15184	-1.11804	-1.7225	-1.33696	-0.443798	-1.07908	-1.23795	-0.0757413	-1.22551	-1.30098	-1.16428	-0.215171	-0.676096	-0.261607	-0.251072	-0.597526	0.0204426	0.0935808	-0.39158	-0.105243	-0.288958	-0.590776	-0.413615	-1.05252	-1.41644	-0.203487	-0.257396	-0.369341	-0.150442	0.0444877	-0.278193	-0.197467	0.0444877	-0.313058	-0.468407	-0.137108	-0.264694	-0.261223	-0.112031	-0.214053	-0.361573	-0.1731	-0.891148	-1.17003	-1.65703	-1.0811	-1.29832	-0.837222	-0.99119	-1.32371	-0.231393	-0.330134	0.256285	-0.514407	-0.525757	-0.18634	0.0604781	-0.356672	-0.423736	-0.478363	-0.580569	-0.422682	-0.390073	-0.287703	-0.189349	-0.286621	-0.391605	-0.408682	-0.103497	-0.240506	-0.278503
PTGES2	Other	-0.895985	-0.88986	-0.732019	-1.04927	-0.806255	-0.806857	-0.918228	-0.314884	-0.820101	-0.869798	-0.860238	-0.697172	-0.796951	-1.14179	-1.05533	-1.05505	-1.02512	-0.699914	-0.89153	-1.07112	-1.04413	-0.905392	-1.12054	-1.05646	-0.968226	-0.886042	-0.294146	-0.0348739	-0.000915578	-0.614461	-0.463508	-0.471251	-0.468422	-0.184293	-0.210818	-0.429232	-0.831387	-0.829418	-0.952605	-0.43692	-0.566231	-0.332778	-0.523093	-0.326033	-0.360679	-0.530822	-0.326033	-0.355087	-0.308907	-0.42427	-0.815448	0.1093	-0.419247	-0.371068	-0.533469	-0.148599	-0.0885015	-0.374582	-1.17501	-0.412983	-0.749799	-0.477856	-0.563345	-0.745485	-0.789676	-0.812355	-0.566484	-0.70623	-0.547637	-0.517537	-0.538184	-0.735305	-0.64689	-1.5665	-1.40162	-1.41896	-1.1672	-1.38713	-1.32059	-1.36727	-1.32708	-1.37665	-0.187913	-0.344515	-0.483763
PTGES3	Other	0.231764	0.0102227	-0.230751	-0.274326	-0.0589397	0.155779	0.392148	-0.0439256	0.121841	-0.281209	-0.0403261	0.00947416	0.15108	-0.427087	-0.181303	0.221669	-0.0282381	-0.0820968	0.172984	-0.0408067	0.306532	0.148705	0.225985	-0.0725519	0.129272	0.161682	-0.140849	-0.0658694	-0.101307	0.483767	0.277817	0.381057	0.6265	0.152086	0.351804	0.203613	0.159188	0.0778463	-0.0518439	-0.284487	-0.74873	-0.240427	-0.280645	0.100335	-0.257265	-0.48277	0.100335	-0.0561703	-0.362236	-0.190498	-0.118686	-0.0268326	-0.236727	-0.109244	-0.22537	-0.138936	0.122084	0.343833	-0.0333158	0.285264	0.174558	0.269897	0.270668	0.189218	0.00265722	0.114027	0.0384399	0.452947	0.419978	0.219051	0.13271	0.249769	0.290416	-0.713251	-0.902119	-0.650855	-0.603756	-0.743205	-0.380317	-0.511623	-0.652162	-0.810014	-0.0653543	-0.162139	-0.341683
PTGES3L	Other	0.688407	0.734032	0.434445	0.505773	0.839218	0.336923	0.620058	0.528558	0.242553	0.484223	0.603034	0.651344	0.316434	0.366598	0.879137	0.820555	0.682473	0.24023	0.233386	0.654273	0.736502	0.375821	0.41998	0.707754	0.547623	0.315063	-0.0659789	-0.200943	-0.389783	-0.00774177	-0.0751062	-0.0757094	0.16269	-0.137163	-0.0445868	0.0856923	0.319627	0.600413	0.657645	0.43242	0.336166	0.299541	0.511131	0.406432	0.377655	0.43781	0.406432	0.675012	0.648046	0.514879	0.613941	0.532917	0.467072	0.595352	0.654056	0.499102	0.279699	0.282461	0.697561	0.656194	0.660359	0.175477	0.412827	0.686887	0.210638	0.178082	0.286052	0.0563451	0.038222	-0.0186292	0.155906	0.138405	0.110416	0.297793	0.417806	0.354196	0.28556	0.385602	0.20921	0.298872	0.295812	0.403101	0.474235	0.511493	0.561793
PTGFR	Other	0.482812	0.20915	0.423327	0.604606	0.482815	0.279837	0.393546	0.298019	-0.0504879	0.3028	0.447305	0.391434	0.159737	0.486503	0.475467	0.164455	0.320584	0.360067	0.177	0.239363	-0.0626485	0.125338	0.0206889	0.385396	0.16312	0.154929	-0.0266572	0.00307957	-0.029474	0.0661282	-0.401877	-0.383743	-0.0614227	-0.132058	-0.0291004	0.0308722	0.157607	0.276099	0.422504	-0.226536	-0.147681	0.0498853	0.00846231	-0.05561	-0.0811794	-0.0533362	-0.05561	0.146517	0.21717	0.299575	0.23222	0.000236109	0.240495	0.270072	0.294278	0.149226	0.28021	0.00232983	0.190961	0.304171	-0.167588	0.318076	0.154016	0.261008	0.0110902	0.19818	-0.0594553	0.103894	0.261841	0.146218	0.0535597	0.0659062	0.236778	0.0771056	0.0205225	-0.11355	0.0675111	0.149647	-0.00774372	-0.0601593	0.0752336	0.0845188	0.0945591	0.135177	0.14926
PTGFRN	Other	0.331306	0.387848	0.457923	0.712082	0.457205	0.212031	0.569403	0.326385	0.437008	0.207014	0.489601	0.401529	0.333709	0.297513	0.499111	0.486719	0.540919	0.300833	0.467316	0.456492	0.396311	0.243646	0.457969	0.471094	0.423841	0.366998	-0.00435509	0.179184	0.184406	0.224039	0.327844	0.228183	0.327809	0.208213	0.269025	0.117357	0.351092	0.41519	0.482515	0.521466	0.615939	0.327464	0.433151	0.118661	0.434097	0.533771	0.118661	0.400943	0.369415	0.194294	0.238322	0.297739	-0.00394299	0.294022	0.309101	0.136004	0.810642	0.834395	0.605458	0.863253	0.467148	0.819759	0.672823	0.737211	0.312921	0.374391	0.147122	0.105656	0.114496	0.113772	0.137516	0.216945	0.245301	0.594714	0.431957	0.572322	0.589953	0.691299	0.722839	0.649194	0.592384	0.566045	0.134666	0.358152	0.438327
PTGIR	Other	0.277715	0.230405	0.153967	0.152257	0.10868	0.0530752	0.0683934	0.0461097	0.181194	-0.0057583	0.213782	0.0832662	0.122037	0.405183	0.131157	0.0851154	0.331307	0.403814	0.207036	0.127196	0.126928	0.0384384	0.293307	0.257303	0.241447	0.135129	0.311925	0.0650878	0.283398	0.893128	0.404956	0.550044	0.488751	0.282368	0.406812	0.618219	0.129231	0.178095	0.24573	0.211165	0.2876	0.373729	0.406402	0.289635	0.292928	0.351219	0.289635	0.242281	0.170719	0.167611	0.0711146	0.380675	0.144127	0.206368	0.12272	0.252489	0.430075	0.279204	0.327039	0.373481	0.259247	0.133293	0.339472	0.435767	0.422713	0.513235	0.315591	0.230861	0.248473	0.265877	0.297973	0.338591	0.384448	0.27636	0.231456	0.25982	0.219497	0.0301603	0.0738449	0.175668	0.275395	0.157405	0.263747	0.250407	0.239009
PTGIS	Other	-0.698291	-0.934858	-0.61138	-0.611474	-0.82486	-0.199987	-0.669446	-0.786878	-0.431887	-0.582159	-0.634396	-0.64869	-0.281356	-0.486596	-0.673276	-0.392839	-0.512619	-0.473015	-0.244024	-1.2282	-0.798184	-0.642832	-0.830157	-0.487249	-0.795956	-0.38542	0.26159	0.222246	0.170767	0.5782	0.379431	0.417874	0.274242	0.31099	0.233207	0.441692	-0.332157	-0.724268	-0.559144	-0.140765	-0.269954	-0.534281	-0.489329	-0.66388	-0.315053	-0.380219	-0.66388	-0.190243	-0.184888	0.0406516	-0.0146992	-0.415722	-0.0724206	-0.0596598	-0.0969255	-0.193079	-1.4822	-1.54927	-1.28148	-1.6581	-1.26485	-1.63233	-1.44967	-1.41846	-0.466001	-0.393438	-0.161829	0.0429355	0.194402	0.159859	0.00638275	-0.195745	-0.0480633	-1.26793	-1.318	-0.84709	-1.59894	-1.61256	-1.11078	-0.967244	-1.42265	-1.43638	-0.310668	-0.162248	-0.220445
PTGR1	Other	0.24626	-0.0502772	0.456077	0.466445	0.168091	-0.0141064	0.125949	0.584881	0.14626	0.399428	0.327799	0.335806	0.075681	0.524793	0.404891	0.2786	0.451278	0.275793	0.207416	0.39336	0.325202	0.537434	0.41738	0.447838	0.385852	0.383862	-0.0182964	0.165156	0.182213	0.257749	0.0838715	0.107732	0.384376	0.149697	0.30992	0.139195	0.241007	0.364212	0.388916	-0.118356	0.118669	0.0103176	-0.0701839	0.0707721	-0.0512866	0.0277125	0.0707721	0.104678	0.315713	0.479341	0.511046	0.195917	0.438995	0.331761	0.431453	0.346431	0.25161	0.360862	0.316205	0.384269	0.382704	0.311989	0.448585	0.490162	0.357892	0.629911	0.389311	-0.243612	-0.180247	-0.0358234	0.210089	0.126579	0.271037	0.399799	0.238239	0.386536	0.201912	0.335891	0.312748	0.355379	0.315426	0.287164	0.274833	0.182655	0.253673
PTGR2	Other	-1.18789	-1.15919	-1.52748	-1.37602	-1.1874	-0.181241	-1.09613	-1.57966	-0.79527	-1.15754	-1.27811	-1.18789	-0.452254	-1.53313	-1.14355	-1.07349	-1.29687	-0.854685	-0.445607	-0.928339	-1.19831	-0.0846365	-1.26565	-1.24116	-1.03098	-0.252536	-0.621386	-0.479607	-0.323369	-0.911811	-0.592001	-0.700484	-0.696557	-0.551582	-0.495852	-0.73129	-0.340921	-1.09107	-1.24277	-0.246577	-0.323802	-0.29548	-0.379769	-0.279484	-0.269355	-0.350263	-0.279484	-0.194216	-0.211953	-0.50191	-0.575399	-0.208359	-0.553728	-0.33655	-0.360702	-0.363388	-0.967079	-0.683728	-1.20922	-1.26884	-1.09282	-1.06963	-1.07551	-1.23581	-0.463483	-0.445613	0.0328395	-0.242608	0.135285	-0.138775	-0.0467023	-0.345565	-0.0675606	-0.752005	-1.31848	-0.686788	-0.521221	-0.704722	-0.322139	-0.480563	-0.61999	-0.97989	-0.338479	-0.306809	-0.352904
PTGS1	Other	-0.52781	-0.288761	-0.263866	-0.377317	-0.222657	-0.2056	-0.286672	-0.226902	-0.120577	-0.149692	-0.332668	-0.204258	-0.157346	-0.212103	-0.386341	0.172292	-0.281677	-0.0258679	-0.270818	-0.102652	-0.0513724	-0.290423	-0.287695	-0.117343	-0.0908365	-0.264375	-0.39064	-0.456876	-0.534975	-0.219771	-0.192268	-0.165005	-0.199984	-0.328951	-0.297387	-0.262883	-0.198855	-0.135094	-0.217013	-0.133166	-0.00839454	-0.103362	0.00379495	-0.114611	-0.114607	0.00138238	-0.114611	-0.103876	-0.0866408	-0.326446	-0.37169	-0.0643382	-0.226355	-0.215762	-0.197026	-0.155186	-0.359629	-0.377001	-0.913103	-0.463425	-0.633578	-0.43489	-0.421301	-0.546824	0.0407511	-0.0658336	-0.0412454	-0.0556143	-0.20138	0.0503712	0.0074878	0.00950004	-0.132046	0.307104	0.345388	0.328603	0.0896616	0.183163	-0.00663249	0.197337	0.232922	0.285364	-0.141928	-0.16781	-0.0887253
PTGS2	Other	-1.3758	-1.2796	-1.23585	-0.910719	-1.09949	-1.12539	-1.20026	-1.24163	-0.778617	-0.7762	-1.13962	-1.03098	-0.930283	-1.52762	-1.4562	-1.1494	-1.29726	-1.37251	-1.26283	-1.60626	-0.957791	-0.663798	-1.30606	-1.33694	-1.27393	-0.926263	-0.264525	-0.14003	-0.306708	-0.262103	-0.230514	-0.186584	-0.333711	-0.135705	-0.218085	-0.194382	-0.921776	-1.15012	-1.22259	0.0231447	0.0722689	-0.158416	-0.00598877	-0.163279	-0.0410899	0.0416349	-0.163279	-0.0884143	-0.299347	-0.235673	-0.316964	-0.241369	-0.129549	-0.156917	-0.305699	-0.167452	-1.39952	-1.41643	-0.556091	-1.24756	-0.58165	-1.35034	-0.941265	-0.829468	0.0608989	-0.204986	0.0620981	-0.0452316	-0.216959	0.0284198	0.0463066	0.0127061	-0.210197	-1.24245	-1.05925	-0.896562	-1.32655	-1.17206	-1.16162	-1.01928	-1.28369	-1.10902	-0.162779	-0.102585	-0.128512
PTH	Other	0.484259	0.425565	0.230963	0.323378	0.496862	0.395807	0.261499	0.19439	-0.19487	0.325196	0.396661	0.349012	0.128594	0.531828	0.183839	-0.227719	-0.397618	0.33191	-0.171157	-0.0153725	-0.407399	-0.411515	-0.715937	0.0835263	-0.149932	-0.273488	0.201346	0.214573	0.0916692	0.443086	0.00468804	0.201127	0.433772	0.222308	0.284118	0.343887	-0.0605432	0.112983	0.251914	0.462361	0.579949	0.222595	0.390432	0.283565	0.353335	0.493686	0.283565	-0.00307677	0.0245853	0.346008	0.273689	-0.110701	0.125139	0.198302	0.156631	0.0308577	-0.0181518	0.103725	0.755076	0.581401	0.558288	0.4877	0.540297	0.706731	0.437952	0.538096	0.447285	0.443502	0.807073	0.534768	0.496495	0.450424	0.707683	0.627718	0.605127	0.382393	0.398524	0.66608	0.739323	0.572713	0.52224	0.647423	0.113809	0.289448	0.349889
PTH1R	Other	0.289823	-0.0915381	0.365806	0.433078	-0.0290669	0.00849263	0.25954	0.610702	0.314952	0.272732	0.28717	0.284591	0.213894	0.077825	0.0724795	0.45562	0.304015	-0.0851544	0.275026	0.0228734	0.146641	0.175397	0.36451	0.251592	0.153305	0.230681	0.0735075	0.187065	-0.010239	-0.566675	-0.191382	-0.235761	-0.251005	0.0491857	-0.1214	-0.153336	0.231089	0.219853	0.275794	0.147799	0.190361	-0.176622	-0.0843227	-0.123311	0.00269581	0.0663449	-0.123311	-0.266251	-0.143573	-0.167884	-0.103624	-0.225353	-0.249754	-0.185872	-0.110628	-0.221522	-0.12176	-0.281956	-0.043528	-0.215161	0.0575888	-0.127354	-0.0205862	-0.0813447	0.0169204	-0.104404	0.164164	-0.137642	-0.297651	-0.424651	-0.0860475	-0.0537847	-0.194265	-0.108212	-0.215509	-0.0655303	0.364227	0.156069	0.192364	0.0674242	0.164122	-0.00522912	-0.181015	-0.101675	-0.0128324
PTH2	Other	0.557238	0.528352	0.494565	0.372375	0.405391	0.334377	0.40157	0.423097	0.410591	0.234972	0.499217	0.378203	0.377457	0.415602	0.498915	0.619444	0.850743	0.462327	0.261118	0.40023	0.386638	0.358949	0.590198	0.619345	0.479239	0.317589	0.531142	0.342063	0.382753	0.557177	0.429908	0.549948	0.461811	0.430314	0.444372	0.556887	0.348309	0.434903	0.560075	0.752405	0.597331	-0.0886077	-0.0605961	0.0214621	0.407618	0.292899	0.0214621	0.36958	0.646234	0.528984	0.564758	0.503247	0.406222	0.458327	0.607733	0.448798	-0.0214079	-0.241516	0.021932	-0.107718	0.227735	0.0277151	0.144004	-0.00206233	0.515084	0.600601	0.597813	0.25241	0.283633	0.239593	0.436087	0.396038	0.44501	0.249869	0.342094	0.136216	-0.0913719	0.118382	0.213954	0.186357	0.103826	0.264738	0.341129	0.444959	0.479214
PTH2R	Other	0.219126	0.504401	0.440267	0.404785	0.291975	0.170935	0.31339	0.0955494	0.153199	0.334119	0.404271	0.269175	0.173177	0.244242	0.169654	0.555766	0.19437	0.250931	0.305799	0.0629365	0.305143	0.125532	0.264771	0.335671	0.247684	0.223125	-0.48697	-0.586207	-0.690932	0.254935	-0.116278	0.0704539	0.144846	-0.265441	-0.183381	-0.0883061	0.201904	0.25809	0.370946	0.266505	0.301129	0.208437	0.391255	0.0842089	0.280058	0.366872	0.0842089	0.384988	0.395727	0.100674	-0.0130466	0.31716	0.0121337	0.242691	0.20801	0.152332	-0.293863	-0.285004	0.262298	-0.363187	0.128553	-0.37774	-0.0251501	0.0799689	0.36284	0.345559	0.358061	0.262134	0.428154	0.251407	0.320771	0.32197	0.408779	0.350576	0.345272	0.122636	-0.253802	-0.278207	0.111214	0.150383	0.135495	0.123886	0.134327	0.278142	0.303474
PTHLH	Other	0.309009	0.502119	0.251373	0.0319673	0.158056	-0.0706875	0.169702	-0.29241	-0.176189	0.145686	0.311707	0.0837693	-0.104056	-0.184951	-0.0580297	0.538654	0.0901415	-0.289562	-0.21253	-0.15021	0.116785	-0.0998784	0.212778	0.136056	0.0107595	-0.148222	-0.13655	-0.0801104	-0.413701	-0.763452	-0.427108	-0.306774	-0.530189	-0.138656	-0.426863	-0.35525	-0.120679	0.0487362	0.230955	-0.0637488	-0.0118413	0.168862	0.330256	0.184519	0.0578535	0.182263	0.184519	-0.048641	0.172758	0.189586	0.181954	-0.0264008	0.11384	0.108776	0.186418	0.0653356	0.294366	0.163066	0.0548309	0.265177	0.00962916	0.371882	0.250791	0.181731	-0.196502	-0.325202	-0.192587	0.057018	-0.0335867	0.00722891	-0.0678967	-0.0654738	-0.140402	0.547242	0.673999	0.573869	-0.365378	-0.307203	-0.0773624	0.300906	0.162541	0.315391	0.107019	0.0998822	0.201381
PTK2	Other	-0.0936643	-0.162415	-0.210699	-0.171302	0.0165335	0.375219	0.292239	0.360287	0.538229	0.323845	-0.141103	0.248563	0.466852	-0.182998	-0.212574	-0.0986392	-0.129626	0.419348	0.335277	0.157554	0.569836	0.183298	-0.00211143	-0.142378	0.304467	0.268064	0.0423206	0.250994	0.240493	0.203764	0.249023	0.288813	0.148178	0.293228	0.209642	0.131811	0.372933	0.280296	-0.135727	-0.080727	-0.0832669	-0.023005	-0.248042	0.342122	-0.0480122	-0.164528	0.342122	0.109943	-0.262399	0.132323	-0.16181	0.326035	0.339818	0.123346	-0.202289	0.337929	0.00323122	0.154839	-0.570863	-0.158022	-0.201715	0.350567	0.134887	-0.35701	0.00751591	-0.384448	0.00240076	0.0784889	-0.0567608	0.0378169	0.0216265	0.0462343	-0.195979	0.0585585	-0.0845407	0.132955	-0.0968639	-0.317758	-0.027702	0.0652669	-0.0103414	-0.186842	0.344824	0.0551777	-0.182156
PTK2B	Other	-0.0501053	-0.19583	-0.709593	-0.713528	-0.540944	-0.168272	0.442914	-0.614219	-0.717619	-0.761444	-0.376976	-0.29743	-0.421272	-0.402358	-0.129331	-0.0851274	0.323447	-0.349628	-0.240204	-0.0597673	0.230437	-0.0693247	0.0739427	-0.00631811	0.0790079	-0.155733	0.245171	0.352299	0.130756	-0.778402	-0.120288	-0.513624	-0.638285	0.0688769	-0.218665	-0.135995	-0.265945	-0.0822044	-0.179038	0.286098	0.308929	0.298574	0.255235	0.0619751	0.316527	0.327662	0.0619751	0.361211	0.24018	-0.224928	-0.384321	0.520683	-0.2574	0.0886415	-0.0216785	0.149554	-0.510343	-0.758571	-0.81818	-0.620283	-0.588033	-0.486131	-0.513527	-0.715244	-0.603221	-0.535981	-0.337178	-0.327206	-0.324893	-0.0755894	-0.197264	-0.407956	-0.365255	-0.0300093	-0.0746675	0.0754208	-0.0819545	-0.119456	-0.0791693	0.00267945	-0.0555179	-0.0946433	0.173864	0.197024	0.158989
PTK6	Other	-0.582705	-0.454132	-0.923266	-1.13567	-0.701365	-0.779304	-0.3836	-1.16001	-1.17861	-1.14014	-0.745955	-0.767809	-0.968041	-0.698104	-0.639653	-1.08493	-0.667345	-0.735613	-0.358718	-0.599973	-1.13173	-0.40553	-0.806475	-0.732018	-0.78505	-0.368244	0.546126	0.576739	0.669242	-1.09053	-0.504288	-1.09155	-1.18839	0.119377	-0.0147968	0.0258883	-0.627421	-0.776828	-0.738968	-0.132457	0.0768841	-0.192621	-0.186584	-0.048618	-0.127678	-0.0475464	-0.048618	-0.411947	-0.538225	-0.223747	-0.127802	-0.242672	-0.163635	-0.268873	-0.308406	-0.19412	-0.754595	-0.822998	-1.02458	-0.7352	-1.05935	-0.840703	-0.90622	-0.855504	-0.0278845	-0.295691	-0.119602	-0.362667	-0.306689	-0.21317	-0.155579	-0.180363	-0.300905	-0.307873	-0.182991	-0.323835	-0.568993	-0.636935	-0.480447	-0.396772	-0.432583	-0.367725	-0.149461	-0.183296	-0.155473
PTK7	Other	-0.189845	-0.285915	-0.00965803	-0.182802	0.0242685	0.168974	-0.408235	-0.0362238	0.205607	0.123194	-0.15664	-0.0390853	0.187899	0.143504	0.0473153	-0.013364	-0.0805528	0.0280921	0.154953	-0.165674	0.0900732	0.295286	0.0785989	0.0333469	0.00843341	0.225035	-0.450189	-0.248148	-0.445165	0.137598	0.181445	0.0160207	-0.0489381	-0.116649	-0.222018	-0.14372	0.21032	-0.00970527	-0.0584601	0.138318	0.0380103	0.188155	0.179314	0.0695361	0.16515	0.131855	0.0695361	0.317907	0.362515	0.111345	0.117458	0.25813	0.205824	0.215878	0.249105	0.234568	-0.0923876	0.0513237	0.0896822	0.193372	-0.0706854	-0.0723902	0.00837198	0.170591	0.498031	0.215561	0.467974	0.398132	0.33526	0.376956	0.424653	0.452735	0.288679	-0.349675	-0.483404	-0.202238	-0.570281	-0.481385	-0.306508	-0.245076	-0.424984	-0.463941	0.191985	0.194938	0.194546
PTMA	Other	-1.22049	-1.08055	-1.09045	-1.41774	-0.662722	-0.417283	-0.349885	-0.474437	-0.247764	-0.824386	-1.17197	-0.544562	-0.290032	-1.38828	-1.1801	-0.87966	-1.20511	-0.895953	-0.310573	-0.882465	-0.714699	-0.616592	-0.981842	-1.13543	-0.853535	-0.439851	-0.350562	-0.343593	-0.24209	-0.216142	0.182321	-0.117495	-0.0970619	-0.208805	-0.12645	-0.244012	-0.356672	-0.675911	-1.14808	-0.734353	-0.822075	-0.662537	-0.735952	-0.39502	-0.638275	-0.686113	-0.39502	-0.333967	-0.401968	-0.74568	-0.869282	-0.301347	-0.689933	-0.531335	-0.603845	-0.49782	-1.04469	-1.3097	-2.0663	-1.86574	-1.39187	-1.74649	-1.52774	-1.84727	-0.366797	-1.19499	-0.125909	-0.808753	-0.960746	-0.3105	-0.186695	-0.490246	-1.03807	-0.568041	-0.863918	-0.241178	-0.529293	-0.334177	0.311028	0.062861	-0.543161	-0.577622	-0.460093	-0.572381	-0.635723
PTMS	Other	0.192498	0.325197	0.126494	0.346254	0.023875	0.150099	0.32508	0.266821	0.129138	0.154964	0.281592	0.203844	0.164922	-0.0611507	-0.0848444	0.347002	0.369318	-0.167448	-0.00726081	-0.386454	0.240362	-0.0828095	0.0486162	0.157389	-0.0507842	-0.0254526	-0.226198	-0.0862543	-0.0601425	-0.614494	-0.319645	-0.544159	-0.424646	-0.249399	-0.222978	-0.372121	0.0794116	0.0834821	0.238054	0.126835	0.210421	0.153533	0.199184	0.105224	0.146389	0.206339	0.105224	0.133637	0.246224	0.176285	0.336801	0.19586	0.290445	0.157566	0.298605	0.252147	-0.18034	-0.314798	0.0352942	-0.314048	0.221681	-0.196241	0.0067296	-0.116319	-0.127818	-0.0421954	-0.0233456	0.0751951	0.181454	0.202651	0.108892	-0.00137181	0.0834235	0.697005	0.709434	0.732687	0.765361	0.745034	0.860881	0.806463	0.75346	0.733752	0.218282	0.159042	0.266796
PTN	Other	-0.435288	-0.241422	-0.155967	-0.424433	-0.22314	-0.125326	-0.241684	-0.0354223	-0.278189	-0.449501	-0.28365	-0.221295	-0.193919	-0.225878	-0.0810263	-0.625741	0.0194157	-0.339705	-0.027417	-0.201957	-0.697542	-0.034974	-0.166816	-0.18252	-0.32301	-0.0302015	0.227711	-0.0254052	-0.032487	0.570996	0.106197	0.191192	0.339552	0.0669577	0.177999	0.395595	-0.107864	-0.273286	-0.231134	0.2829	0.4494	0.211288	0.131443	0.077389	0.251048	0.292764	0.077389	-0.15134	-0.156243	-0.164678	-0.0949662	0.0485869	-0.184337	-0.15441	-0.111613	-0.064659	-0.136035	-0.287336	-0.145054	-0.457578	-0.459048	-0.431984	-0.44025	-0.281242	0.119263	0.0768655	0.136075	0.34625	0.372216	0.355426	0.248983	0.234822	0.250684	-1.42792	-1.45376	-1.17287	-1.43989	-1.66478	-1.26557	-1.21374	-1.43377	-1.55086	-0.0207926	0.0346305	0.0978548
PTOV1	Other	-0.0862477	0.479882	0.134726	0.344468	0.0406098	-0.0250435	0.232676	0.0974254	0.292204	0.293697	0.246397	0.177489	0.158264	0.57989	0.396657	0.0444817	0.178746	0.677734	0.291564	0.46639	-0.0696984	0.000410747	0.125904	0.327232	0.341897	0.165032	-0.480644	-0.145462	-0.214599	0.0190434	0.285358	0.170211	0.147857	0.0185766	0.0224698	-0.152833	0.164067	0.273238	0.286951	0.223299	0.193625	0.350617	0.587917	0.444232	0.299244	0.422315	0.444232	0.337247	0.224501	0.230816	0.170824	-0.0124627	0.12636	0.284146	0.200923	0.0814337	0.524707	0.38124	0.922818	0.645471	0.790043	0.501929	0.696547	0.831242	0.420451	0.589466	0.0794976	0.297406	0.416793	0.306676	0.200157	0.369006	0.508673	0.515813	0.633598	0.48442	0.255439	0.291744	0.324214	0.411463	0.404322	0.521439	0.201791	0.296486	0.312166
PTP4A1	Other	-1.27203	-0.643015	-1.15692	-1.06857	-1.19577	-1.07465	-0.670929	-1.07031	-1.16511	-1.12285	-1.00049	-1.00646	-1.11888	-1.11391	-1.19604	-1.19396	-1.14195	-1.06415	-1.07014	-1.20442	-1.15413	-1.04739	-1.16032	-1.15586	-1.14252	-1.05351	-1.32015	-1.21016	-1.23845	-1.24573	-0.743703	-1.16094	-1.20555	-1.18437	-1.21967	-1.28362	-1.08301	-1.07577	-1.06987	-0.284302	-0.455915	-0.237409	-0.0583782	-0.311067	-0.259803	-0.224598	-0.311067	-0.452822	-0.584511	-0.530771	-0.566465	-0.577472	-0.525908	-0.48916	-0.561715	-0.540348	-0.928446	-0.83641	-0.999137	-0.641509	-0.883728	-0.811588	-0.792852	-0.74399	-1.1298	-0.975396	-1.33427	-0.613824	-0.611748	-0.722674	-0.916756	-0.82027	-0.705525	-1.00654	-1.03279	-1.06903	-1.03173	-0.982171	-1.10291	-1.0845	-1.0194	-1.00704	-0.454923	-0.381232	-0.376534
PTP4A2	Other	-1.23019	-1.22466	-0.87552	-1.01505	-1.12407	-1.29129	-1.15597	-0.54453	-1.17495	-1.14622	-1.05839	-0.971292	-1.22736	-1.31623	-1.08628	-0.866295	-1.16678	-1.27991	-0.645114	-1.18928	-0.965215	-1.18097	-1.32755	-1.08525	-1.15762	-0.870715	-1.87437	-1.60964	-1.47815	-1.17624	-0.626862	-0.89607	-1.13501	-1.24546	-1.27734	-1.4844	-1.03045	-1.05849	-1.06953	-0.359458	-0.647009	-0.516418	-0.536253	-0.195184	-0.400108	-0.566737	-0.195184	-0.0873243	0.0181372	-0.238031	-0.401992	0.0328296	-0.472243	-0.161346	-0.173435	-0.221045	-0.837454	-1.05525	-0.406436	-0.607363	-0.256775	-0.587604	-0.170913	-0.362796	-1.00698	-1.14207	-1.13256	-1.03001	-1.09347	-1.03188	-1.07053	-0.991662	-1.08675	-1.00691	-1.04154	-1.01085	-1.5188	-1.27418	-1.02767	-1.0047	-1.23187	-1.12711	-0.209184	-0.256311	-0.336487
PTP4A3	Other	0.128023	0.321301	0.506657	0.136226	0.0345035	0.0839044	0.192399	0.349321	0.0310276	0.139116	0.303782	0.183404	0.059044	0.589617	0.661229	0.296654	0.393014	0.487468	0.220423	0.450834	0.143494	0.32632	0.198668	0.521901	0.338711	0.289743	0.274724	0.288001	0.38628	0.0877329	0.119065	0.00805248	0.14943	0.18788	0.267397	0.193453	0.18369	0.269427	0.419352	0.236159	0.313175	0.159679	0.369832	0.147414	0.20095	0.345357	0.147414	0.391184	0.412245	0.185339	0.213729	0.381524	0.267842	0.291303	0.325027	0.320257	0.0678277	0.43788	-0.195377	0.20609	-0.163765	0.0486407	-0.0405911	0.014409	0.202351	0.0625905	-0.0185383	-0.0713471	-0.167139	-0.117472	-0.0656771	0.0803016	-0.0539129	0.438569	0.472529	0.256932	0.584991	0.696377	0.214347	0.280788	0.525964	0.591979	0.280086	0.25788	0.338408
PTPA	CEG	-2.30219	-2.39792	-2.10884	-2.2294	-1.47843	-0.330207	-1.78642	-1.10076	-0.197729	-1.25062	-2.2221	-1.37502	-0.247732	-2.13771	-2.39296	-3.1097	-3.10929	-1.27526	-0.321342	-1.95753	-2.23011	-0.422606	-1.96424	-2.59875	-1.76345	-0.366013	0.371557	0.444925	0.385532	0.00814282	-0.266091	-0.0354125	0.0144228	0.273793	0.209612	0.222569	-0.281397	-1.54983	-2.36125	-0.813626	-0.831308	-0.90454	-1.12841	-0.815489	-0.840501	-0.911096	-0.815489	-1.08509	-1.53272	-1.15473	-1.2979	-0.945231	-1.06737	-1.11	-1.39462	-1.01382	-2.57542	-2.13702	-3.08932	-2.80454	-2.70812	-2.14655	-2.24291	-2.79664	-0.528197	-1.14003	0.0817085	-1.07233	-1.29088	-0.425572	-0.125331	-0.741788	-1.14697	-2.79086	-3.47053	-2.12668	-2.28448	-3.12791	-1.86176	-1.98864	-2.50494	-3.29034	-0.947358	-0.984038	-1.12787
PTPDC1	Other	-0.671881	-0.0827718	-0.358726	-0.0551755	-0.453861	0.0669021	0.10534	-0.0324207	0.0644406	-0.00432482	-0.257609	-0.0858579	0.066441	-0.221776	-0.650206	0.0213068	-0.218076	-0.238065	0.035778	-0.269896	-0.0509924	0.282552	-0.157046	-0.201756	-0.163826	0.177896	0.164577	0.202064	0.0892159	0.0461689	0.124086	-0.0470232	0.27643	0.126304	0.190326	0.113702	0.124632	-0.125952	-0.228721	0.0603795	0.30851	-0.0726014	-0.182092	0.0335973	0.00628895	0.075823	0.0335973	0.255368	0.208757	0.186268	0.233711	0.141917	-0.119719	0.238931	0.240106	0.0249979	0.41423	0.427382	-0.857873	-0.235221	-0.3153	0.0906483	-0.0749292	-0.527115	0.441037	0.511467	0.438145	0.18244	0.283749	0.0935641	0.283347	0.327786	0.429715	0.103751	-0.0156944	-0.0470452	0.0918587	0.019017	0.314252	0.154552	0.104724	0.00622441	0.0359283	0.151014	0.173084
PTPMT1	Other	-3.63337	-4.02732	-3.98405	-4.07998	-3.94523	-3.08963	-3.69386	-3.78477	-2.42239	-3.53582	-3.89546	-3.72968	-2.68912	-4.0978	-4.0978	-3.81545	-4.04431	-4.0978	-2.64103	-4.0978	-3.77268	-2.31632	-4.01141	-3.99801	-3.98234	-2.46037	-2.5022	-0.359728	-1.42061	-2.23414	0.159494	-0.226457	-1.2283	-0.303072	-1.31051	-2.37179	-2.55432	-3.84817	-3.93608	-0.885701	-0.897734	-0.949589	-1.09102	-1.01596	-0.905676	-0.961244	-1.01596	-1.73401	-1.63217	-1.1796	-1.40597	-1.23046	-1.14433	-1.33789	-1.48599	-1.13821	-3.02526	-3.26387	-3.97469	-3.40019	-3.95975	-3.10705	-3.39189	-3.65613	-3.06196	-2.99039	-1.33507	-2.6856	-3.25107	-1.42527	-1.3725	-2.76016	-3.02509	-3.93531	-3.98129	-3.55905	-3.83816	-3.93013	-3.28079	-3.38749	-3.88293	-3.95602	-1.10007	-1.12257	-1.19616
PTPN1	Other	-2.94181	-2.86685	-2.74189	-2.57432	-2.27089	-1.54578	-2.11667	-2.2838	-1.40573	-2.24772	-2.76714	-2.19427	-1.44964	-3.15685	-2.60478	-3.21354	-3.28203	-2.31731	-1.56883	-2.08146	-2.82614	-1.53374	-2.71823	-2.98754	-2.42408	-1.55196	-2.12933	-0.236598	-1.53032	-2.13129	0.319504	-0.189272	-1.48279	-0.214301	-1.46691	-2.08972	-1.4967	-2.31196	-2.85536	-0.827501	-1.00106	-0.613115	-0.95119	-0.660422	-0.713807	-0.957994	-0.660422	-0.985817	-0.977283	-1.23364	-1.19293	-0.812346	-0.743317	-1.10375	-1.07774	-0.753209	-2.64411	-1.98093	-3.93604	-3.28567	-3.46741	-3.2169	-3.32022	-3.5667	-2.1271	-2.20378	-1.09634	-1.94061	-2.11255	-0.948047	-1.01672	-2.02776	-2.14427	-2.94652	-3.16101	-2.04443	-2.89181	-3.063	-2.13528	-2.08732	-2.91547	-3.11089	-0.723315	-0.916086	-1.00769
PTPN11	Other	-1.90508	-2.08102	-2.30117	-2.37042	-1.43459	-0.855343	-1.42136	-2.15156	-1.15537	-2.34945	-2.08503	-1.72783	-0.962419	-2.1318	-1.82001	-2.57426	-2.46826	-1.79547	-0.880392	-1.9407	-2.07832	-0.865875	-2.24918	-2.19834	-1.96002	-0.868225	-1.87742	-1.21609	-1.67388	-1.41394	-0.319565	-0.52654	-1.09015	-0.849612	-1.27686	-1.58044	-0.906145	-1.84372	-2.10372	-0.331367	-0.505044	-0.922408	-1.2564	-0.650899	-0.587524	-0.844584	-0.650899	-0.541669	-0.814219	-0.952233	-1.18508	-0.50936	-0.982057	-0.737693	-0.96649	-0.751938	-1.17075	-1.11265	-2.04341	-1.94132	-1.38989	-1.27781	-1.29106	-1.98545	-1.10046	-1.1648	-0.529548	-0.587076	-0.868889	-0.214795	-0.352657	-0.807354	-0.998688	-1.10233	-1.46901	-0.954138	-1.18098	-1.56611	-0.827073	-0.885416	-1.13714	-1.50732	-0.706365	-0.65775	-0.888694
PTPN12	Other	-0.544873	-0.440562	-0.645429	-0.352209	-0.650041	0.136981	-0.721043	-0.577715	-0.022075	-0.120867	-0.483479	-0.481648	0.0709119	-0.695093	-0.484598	-0.893654	-0.478502	-0.577337	-0.0604539	-0.718974	-1.17445	0.344377	-0.571677	-0.61822	-0.731191	0.16258	0.239784	0.583118	0.505015	-0.796027	0.293855	0.190001	-0.253012	0.495337	0.25529	-0.0449588	0.124549	-0.606823	-0.545925	0.19094	0.430715	0.0709794	-0.00794731	-0.00451945	0.134893	0.221551	-0.00451945	0.508055	0.824976	0.161737	0.230343	0.642704	0.134783	0.336225	0.566553	0.379131	-0.0696438	-0.011212	-0.580159	-0.470033	-0.75785	-0.0557794	-0.275745	-0.49219	-0.257252	0.167889	0.132387	0.101299	0.690105	0.0644673	0.103425	-0.0533758	0.489082	-0.50351	-0.497356	-0.465966	-0.517364	-0.361647	-0.455553	-0.460517	-0.509589	-0.428615	0.280775	0.256594	0.413446
PTPN13	Other	0.40005	0.532061	0.567237	0.400973	0.151638	0.0017867	0.0685946	0.232664	0.181073	0.268709	0.489692	0.185799	0.1037	0.577782	0.611524	0.0271924	0.138283	0.353859	0.168373	0.285917	-0.0196184	-0.296429	-0.0969311	0.374363	0.148414	-0.0156663	0.30301	0.0690609	0.215684	0.259904	-0.0786233	-0.0101844	0.114407	0.0383843	0.166912	0.283618	0.0510424	0.168157	0.438512	0.141798	0.00828337	0.352513	0.452579	0.184752	0.253057	0.262197	0.184752	0.0219217	0.0634776	0.103311	0.0996235	0.148577	0.132346	0.0795629	0.0832708	0.144918	0.028476	-0.11266	-0.0442843	0.303794	-0.0733227	0.130508	0.0500484	0.134146	0.28514	0.365055	0.0871222	0.0506017	0.119933	0.0205289	0.0715343	0.177293	0.247515	-0.284966	-0.375064	-0.359685	-0.215574	-0.34345	-0.274106	-0.314508	-0.248837	-0.359627	0.15902	0.161423	0.172974
PTPN14	Other	-0.301034	-0.0570479	0.0277838	-0.250959	-0.1308	0.608731	0.159495	0.137842	0.221531	0.234929	-0.101828	0.114434	0.43334	-0.3771	-0.646552	-0.929766	-0.68561	-0.134681	0.185942	-0.198699	-0.27	0.148093	-0.494665	-0.618561	-0.258611	0.17471	0.115276	0.266176	0.4522	0.414737	0.425468	0.42775	0.390258	0.340721	0.422635	0.265011	0.3092	-0.0689059	-0.329731	0.337693	0.296831	0.39251	0.404215	0.32213	0.367313	0.354732	0.32213	0.351068	0.390778	0.311277	0.287601	0.258043	0.473262	0.338929	0.365225	0.388035	0.923525	0.737758	-1.14426	0.308731	-0.285991	0.729408	0.362858	-0.267816	0.880745	1.51412	0.616066	1.00503	1.68384	0.626407	0.621478	0.942789	1.60901	-0.48748	-0.751869	-0.267554	-0.394917	-0.918017	-0.132303	-0.19612	-0.436136	-0.818792	0.375484	0.355826	0.365789
PTPN18	Other	0.856723	0.579129	0.231775	0.228408	0.864006	0.451182	0.38414	-0.076659	0.158329	0.384804	0.50071	0.480973	0.313333	0.0519025	-0.0220226	0.21204	0.374681	-0.00432393	0.191451	0.165574	0.125597	0.310712	0.277135	0.205472	0.186045	0.251372	-0.266007	-0.19824	-0.183179	0.303514	-0.0293242	0.0232849	0.102051	-0.086287	-0.000561404	0.043882	0.284507	0.332413	0.3633	0.276248	0.234447	-0.189613	-0.309542	-0.237517	0.0732288	-0.0141947	-0.237517	0.0130841	-0.0846765	-0.0173956	-0.0983051	-0.00137631	-0.314901	0.00182522	-0.0605634	-0.170963	-0.0996926	-0.320807	-0.0356695	-0.347546	-0.138877	-0.402156	-0.213282	-0.129986	-0.099791	-0.175184	-0.19299	-0.327004	-0.403344	-0.452569	-0.306558	-0.188452	-0.279426	0.323864	0.376204	0.406675	0.54873	0.279442	0.342995	0.378592	0.446075	0.34453	-0.181705	0.0329141	-0.0358118
PTPN2	Other	0.362668	0.480702	0.206451	0.45515	0.241682	-0.149402	0.383789	-0.176992	-0.0712232	0.210469	0.396477	0.204896	-0.0795798	0.416525	0.776995	0.40509	0.359395	0.311819	0.315212	0.654547	0.189845	0.113974	0.275703	0.510691	0.395004	0.225895	-0.0782678	0.207717	0.0348124	0.0435214	0.319711	0.460183	0.158359	0.370767	0.195959	0.031632	0.0858775	0.310975	0.462843	0.182161	0.252213	0.0398282	0.228742	0.0525763	0.115947	0.241018	0.0525763	-0.18747	0.0421422	0.249563	0.39438	-0.227476	0.00814191	0.0761471	0.243758	-0.0814891	0.443063	0.412943	0.462245	0.427288	0.321755	0.390649	0.374312	0.462937	0.0532765	-0.014603	-0.0886515	-0.00418563	0.0654901	0.0570304	0.00591341	0.0285843	0.0316495	-0.507319	-0.649368	-0.395469	-0.447888	-0.4311	-0.176902	-0.28302	-0.470581	-0.517371	-0.0403719	0.0946779	0.247605
PTPN20	Other	0.352647	0.439826	0.0936333	0.346048	0.49541	0.706708	0.500877	0.331611	0.254352	0.434997	0.3234	0.489793	0.508676	0.220764	0.389907	0.514273	0.508006	0.617378	0.476687	0.388004	0.589827	0.400288	0.644393	0.43298	0.569627	0.441589	0.187685	0.254705	0.522809	-0.149712	0.309464	0.261709	0.16677	0.262175	0.370578	0.0784233	0.481199	0.532959	0.378673	0.18208	0.0654112	0.0119888	-0.205589	0.0700449	0.1023	-0.0640294	0.0700449	-0.0598486	-0.18842	-0.0933909	-0.202378	-0.124751	-0.00600236	-0.0698644	-0.18907	-0.0413561	-0.0978562	-0.350787	0.47438	-0.244535	0.74394	-0.324576	0.328746	0.278606	0.153385	0.0950684	0.254483	-0.12695	0.160355	0.094254	0.182388	0.0444577	0.140968	-0.173238	-0.146188	-0.164345	-0.58663	-0.408352	-0.284844	-0.214612	-0.353874	-0.222349	0.00359586	0.0195771	-0.104784
PTPN21	Other	0.232502	0.0321244	0.37415	0.616856	0.186956	0.105175	5.75033e-05	0.567292	0.353787	0.509298	0.374356	0.382831	0.25231	0.119237	0.518043	0.464409	0.248285	0.162188	-0.0271683	0.538697	0.340213	0.355278	0.164936	0.358922	0.332799	0.168547	1.12186	0.796444	1.03083	0.00033482	-0.0852578	0.0993665	-0.0451153	0.557752	0.568094	0.711727	0.214256	0.370499	0.380117	0.042703	0.195497	0.499864	0.477442	0.346156	0.296941	0.354569	0.346156	0.240543	0.366167	0.246673	0.111806	0.441121	0.0932602	0.272132	0.27961	0.299156	0.70306	0.658019	1.13756	0.866152	1.08962	0.76008	0.923511	1.01589	0.111168	-0.139448	0.175753	0.13372	0.122096	-0.00210674	0.12052	0.176013	0.0335956	0.679905	0.722018	0.5371	0.44831	0.621888	0.379721	0.469991	0.56759	0.678875	0.321484	0.286899	0.31905
PTPN22	Other	0.19848	-0.0487828	-0.0177265	-0.0528136	0.655631	0.542179	0.24319	0.335957	0.346588	-0.156645	0.0641356	0.358529	0.449751	0.283496	0.198157	0.0116562	0.227573	0.578673	0.0307124	0.324662	0.0713703	0.374812	0.283807	0.18942	0.325788	0.216916	0.455381	0.460186	0.59475	-0.232972	-0.137183	-0.0209668	0.0815329	0.318789	0.403398	0.268089	0.358551	0.35794	0.142173	0.114872	0.0104029	0.0908098	-0.117037	-0.037744	0.120091	-0.0447206	-0.037744	0.17031	0.249711	0.345795	0.280915	0.155529	0.493721	0.270269	0.274069	0.364901	-0.122656	-0.453011	0.00986695	-0.182494	0.249535	0.0341772	0.224002	0.0331653	0.293038	0.14739	0.153551	0.00733714	-0.0455976	-0.211538	-0.0124632	0.168455	0.0524759	-0.734166	-0.446973	-0.545604	-0.4435	0.0430955	-0.217325	-0.33902	-0.516517	-0.150052	0.266582	0.21902	0.136505
PTPN23	CEG	-2.37595	-2.57518	-2.61121	-2.68111	-1.81406	-0.8647	-2.0188	-2.60935	-1.49018	-2.47214	-2.39161	-2.087	-1.08016	-2.33523	-2.77107	-2.02681	-2.0744	-1.91766	-1.22315	-2.52287	-1.79131	-1.10047	-1.78595	-2.21074	-1.8818	-1.14959	0.201168	0.186186	0.2639	-0.296961	-0.462351	-0.439163	-0.291394	-0.0225031	0.0080514	-0.00189523	-1.10918	-1.96291	-2.298	-0.653234	-0.826881	-1.20727	-1.2145	-1.57029	-0.886757	-1.0031	-1.57029	-1.25464	-1.14045	-0.848763	-0.862919	-0.906617	-0.903227	-0.958527	-0.966299	-0.899143	-1.99611	-1.77703	-2.61679	-2.57751	-2.12798	-2.10166	-2.0576	-2.59299	-1.2634	-1.68153	-0.547052	-0.667923	-0.794579	-0.500562	-0.514951	-0.942301	-1.12977	-1.71463	-2.27436	-1.07619	-1.62748	-1.76564	-0.868033	-0.955689	-1.66495	-2.00596	-1.05512	-0.921948	-0.973266
PTPN3	Other	0.0942308	0.640015	0.264076	-0.111711	0.101055	0.0645736	0.206275	-0.069903	-0.0272909	-0.188195	0.269679	0.0305371	0.0553438	0.121305	-0.24781	-0.0250909	0.118379	-0.101782	-0.317107	-0.0379962	0.260621	0.23951	-0.148077	0.0235089	0.007452	-0.0113195	-0.298504	-0.591178	-0.564649	0.0651962	-0.107552	-0.326628	-0.11917	-0.467092	-0.306537	-0.101477	0.0225821	0.0188998	0.158287	0.125143	-0.0972777	-0.23807	-0.101149	-0.342191	-0.0222511	-0.0946292	-0.342191	-0.423617	-0.228557	-0.207881	-0.258371	-0.500724	-0.150273	-0.301589	-0.23141	-0.287666	-0.398507	-0.523486	-0.35273	-0.465802	-0.295208	-0.544614	-0.413281	-0.364089	-0.406501	-0.483352	-0.392552	-0.557235	-0.444265	-0.537905	-0.456423	-0.471956	-0.461321	-0.47054	-0.198433	-0.313475	-0.415717	-0.279928	-0.533661	-0.415007	-0.441321	-0.231643	-0.296996	-0.175013	-0.162194
PTPN4	Other	0.339151	0.395031	0.739345	0.370462	0.497758	0.186865	0.422218	0.57042	0.568927	0.518846	0.488987	0.517478	0.423022	0.568239	0.696307	0.529952	0.245305	0.745976	0.608254	0.689366	0.335998	0.204224	0.233492	0.543208	0.549985	0.432385	-0.0630542	0.0944157	-0.0932768	-0.209092	-0.0175524	0.0591607	0.126973	0.0924234	0.0558152	-0.0783697	0.437634	0.536981	0.519377	0.123723	0.293218	0.331278	0.308258	0.0981242	0.229536	0.320558	0.0981242	0.29563	0.311401	0.490591	0.518294	0.0757815	0.308353	0.404901	0.418401	0.214672	0.525051	0.382087	-0.328491	0.435768	-0.290721	0.435039	0.169481	0.0904646	0.326772	0.387435	0.367466	0.331037	0.390646	0.153906	0.278119	0.341077	0.424506	0.541157	0.60606	0.380357	0.28472	0.134414	0.412508	0.398315	0.415162	0.417233	0.184543	0.334314	0.372582
PTPN5	Other	-0.82734	-0.971877	-0.564973	-0.451589	-0.46727	-0.133337	-0.50549	-0.246353	-0.135036	-0.420111	-0.661485	-0.378334	-0.130634	-1.04279	-0.679708	-0.771303	-0.690787	-0.634503	-0.343021	-0.628851	-0.991134	-0.0610948	-0.394216	-0.737011	-0.624672	-0.198075	-0.126542	-0.191959	-0.0455292	-0.406218	-0.392617	-0.537844	-0.642621	-0.30869	-0.300803	-0.234457	-0.159635	-0.483996	-0.691363	0.0594327	-0.114668	0.0826401	-0.0387812	-0.0833918	0.0726745	-0.0724683	-0.0833918	-0.28892	-0.319996	-0.177017	-0.372738	0.000531204	-0.106824	-0.213404	-0.327715	-0.0581786	0.317911	0.257375	-0.868671	-0.0987743	-0.577795	0.017411	-0.214301	-0.44756	-0.272055	-0.356128	-0.0672782	-0.0190442	-0.358272	-0.0288018	-0.0466575	-0.137645	-0.351855	-0.24298	-0.603775	-0.0221453	-0.259501	-0.486497	-0.0858651	-0.0461803	-0.249725	-0.53552	-0.0630291	-0.0842303	-0.192303
PTPN6	Other	-1.76494	-1.93831	-1.77477	-1.55182	-1.23883	-1.06415	-1.77539	-1.73577	-0.229653	-1.49528	-1.74099	-1.48634	-0.559116	-1.59287	-1.61419	-1.8552	-1.43714	-1.72187	-0.528998	-1.29959	-1.46316	-0.763427	-1.3197	-1.56721	-1.37215	-0.619915	-0.579301	-0.143372	-0.368617	-1.39494	-0.329	-0.597732	-0.991599	-0.301229	-0.641869	-0.890689	-0.583738	-1.41398	-1.64943	-0.433532	-0.520013	-0.455415	-0.480355	-0.382594	-0.443465	-0.486973	-0.382594	-0.553612	-0.506086	-0.487687	-0.535692	-0.277706	-0.361983	-0.503637	-0.516563	-0.31867	-1.1143	-0.63657	-1.19403	-1.60757	-1.17093	-1.3399	-1.20978	-1.33012	-0.551282	-1.01946	-0.123065	-1.14187	-1.14833	-0.421256	-0.259908	-0.800027	-1.08622	-1.49389	-1.47477	-1.20214	-1.11093	-1.3428	-1.30767	-1.24541	-1.28085	-1.40211	-0.323006	-0.461212	-0.48871
PTPN7	Other	0.817623	0.555886	0.429936	0.776657	0.812696	0.531928	0.727434	0.532148	0.585672	0.454683	0.661295	0.657404	0.565515	0.439124	0.257142	0.218016	0.126246	0.861073	0.310388	0.589958	0.223806	0.271193	0.210776	0.320489	0.511464	0.319434	-0.387776	-0.0136814	-0.386809	-0.264712	0.123539	0.0557876	-2.33464e-06	0.0235187	-0.106067	-0.302334	0.461379	0.593186	0.519694	0.382312	0.410238	0.485799	0.46062	0.581427	0.446283	0.44432	0.581427	0.565296	0.55552	0.216847	0.126681	0.679832	0.126025	0.409329	0.367852	0.404356	0.208553	0.164475	0.455404	0.0795616	0.749381	0.115215	0.46041	0.322824	0.283129	0.35216	0.136453	0.426991	0.51704	0.429225	0.313649	0.360426	0.464334	0.594864	0.578247	0.919214	0.173089	0.15267	0.156704	0.601949	0.411316	0.439034	0.47609	0.428718	0.414445
PTPN9	Other	-0.775962	-0.625701	-0.611081	-0.801918	-0.601491	-0.517133	-0.87238	-1.11092	-0.85721	-0.812958	-0.686426	-0.800637	-0.676046	-0.294638	-0.555556	-0.89227	-1.07099	-0.728087	-0.663522	-0.720831	-1.14306	-0.946109	-0.698433	-0.614565	-0.765609	-0.780629	0.120367	-0.467695	-0.557621	-0.623995	-0.632561	-0.860902	-0.493381	-0.589941	-0.523304	-0.137756	-0.722538	-0.779697	-0.631118	-0.544461	-0.334719	-0.676909	-0.657399	-0.756905	-0.574827	-0.448261	-0.756905	-0.580973	-0.684692	-0.50296	-0.459445	-0.772944	-0.549682	-0.488615	-0.539674	-0.630608	-0.942255	-0.889214	-0.422375	-0.827818	-0.626157	-0.875853	-0.726253	-0.587651	-0.927184	-0.826329	-0.655802	-0.622163	-0.571573	-0.519572	-0.57868	-0.768	-0.66735	-0.524037	-0.509117	-0.505853	-0.772362	-0.625862	-0.563136	-0.514179	-0.641328	-0.554592	-0.640733	-0.51625	-0.470852
PTPRA	Other	-0.202854	-0.149596	-0.489466	-0.259733	0.100933	0.24639	0.124704	0.000925767	0.0428567	0.152894	-0.269979	0.11467	0.152049	-0.548036	-0.188869	-0.10224	-0.203147	-0.431936	0.1617	-0.142057	0.140796	-0.0268937	-0.0927521	-0.236378	-0.0725616	0.101926	-0.190376	-0.0369867	-0.0947399	-0.393777	-0.151455	-0.407025	-0.355211	-0.168667	-0.217789	-0.263687	0.127054	0.0227619	-0.251768	0.468896	0.314525	0.0881304	0.142563	0.0565058	0.304291	0.22844	0.0565058	0.317657	0.164075	0.216223	0.308154	0.420443	0.233766	0.272324	0.258203	0.341875	0.0377259	0.360632	0.233521	0.0240039	0.373902	0.298839	0.341352	0.162677	-0.0010237	0.139868	0.141368	0.642808	0.58649	0.47774	0.337999	0.385779	0.426001	0.419364	0.503712	0.361252	0.405804	0.383002	0.394756	0.392531	0.426547	0.452998	0.267079	0.292632	0.248428
PTPRB	Other	0.398423	0.445839	0.48286	0.585447	0.328173	0.30831	0.335219	0.210453	0.376524	0.50348	0.493213	0.361678	0.345178	0.41039	-0.158097	0.374163	0.597076	0.0959318	-0.0160959	-0.142001	0.521049	0.363378	0.603151	0.345513	0.311947	0.181617	0.357023	0.197751	0.210819	0.113922	-0.207076	-0.22896	-0.306375	0.0724181	0.0263923	0.296083	0.266779	0.338566	0.423141	0.283055	0.340613	0.0184847	0.196133	-0.127263	0.163922	0.270428	-0.127263	0.0176181	0.108318	0.262435	0.124737	-0.188533	-0.0128159	0.168031	0.148014	-0.0800383	0.674653	0.72221	0.00900799	0.527085	-0.36441	0.507066	0.185362	0.282504	-0.0298602	-0.167919	-0.194244	-0.0490955	-0.0227147	-0.00635018	-0.0889638	-0.0296871	-0.0632358	0.121386	0.166537	0.0155011	-0.252656	0.0772026	-0.385931	-0.128208	-0.0355645	0.181716	-0.0881378	0.175047	0.211387
PTPRC	Other	0.274202	-0.358506	-0.076601	-0.807061	0.238038	0.0287013	-0.461047	-0.234011	0.084243	-0.459398	-0.158428	-0.101213	0.0615265	0.418994	0.0988096	0.438944	0.193437	0.0433751	-0.0850459	0.289751	0.501319	0.190172	-0.110028	0.304644	0.212727	0.0664478	-0.896258	-0.824663	-1.27587	-0.409911	-0.28734	-0.420538	-0.185578	-0.646394	-0.602429	-0.644946	0.0769135	0.0954444	0.135256	-0.0190063	-0.0979652	-0.0688359	0.0559299	-0.0821709	-0.0152932	0.00514051	-0.0821709	0.104431	0.161802	0.588891	0.526946	-0.0732225	0.253409	0.448136	0.387199	0.146141	-0.561416	-0.123438	0.183784	-0.730428	0.0648045	-0.930995	-0.339565	-0.125563	0.532166	0.420754	0.0274052	0.185672	0.324595	0.401493	0.258881	0.403523	0.404304	-0.34133	0.175106	-0.184985	0.616469	0.523025	0.514792	0.270994	0.269275	0.382426	0.0943278	0.276092	0.233679
PTPRCAP	Other	-0.590429	-0.876637	-0.780358	-0.657021	-0.602303	0.00451126	-0.471255	-0.365156	0.179826	-0.393873	-0.716141	-0.42441	0.100158	-0.753701	-0.400227	-0.749135	-0.829518	-0.639811	-0.164073	-0.533509	-0.515022	-0.0109699	-0.571782	-0.626331	-0.541893	-0.0682501	-0.363405	0.464363	0.464585	-0.392357	-0.0816226	0.251976	0.101493	0.38788	0.286909	-0.363484	0.0341846	-0.475928	-0.652528	-0.348367	-0.423385	0.0795279	-0.137837	0.0760438	-0.121238	-0.263502	0.0760438	-0.12195	-0.201528	-0.180997	-0.264415	0.0688728	0.0812213	-0.147756	-0.219906	0.0775944	-0.457742	-0.330687	-0.785156	-0.640706	-0.535811	-0.295146	-0.372223	-0.670446	-0.347704	-0.66969	-0.15855	-0.281649	-0.639957	0.06292	-0.0285268	-0.265865	-0.618819	-0.196312	-0.59252	0.0635533	-0.671035	-0.973934	0.0807106	0.0821296	-0.41937	-0.752086	0.0855861	-0.115365	-0.19951
PTPRD	Other	0.192281	0.284369	0.168289	0.131198	0.362367	0.127297	0.485601	0.486463	0.180278	0.222456	0.220361	0.418794	0.158774	0.0170957	0.0175049	0.238366	0.500173	0.153459	0.144366	0.251671	0.434164	0.414011	0.300893	0.218106	0.296218	0.278846	0.106213	0.191062	0.272201	0.0262044	-0.12434	-0.154566	-0.0547766	0.0825039	0.11425	0.072758	0.235952	0.355084	0.221869	0.179301	0.196014	0.244072	0.206416	0.127169	0.224892	0.234126	0.127169	-0.0454549	0.0179394	0.00685354	0.00478315	0.117021	-0.0730514	-0.0163867	0.0139043	0.0130321	-0.46768	-0.684316	-0.0830798	-0.413905	-0.0506629	-0.283343	-0.158991	-0.214289	-0.0316586	-0.0323389	0.0804787	0.445315	0.499167	0.322691	0.207232	0.225334	0.277164	0.259948	0.261604	0.244729	0.128366	0.0407006	0.0570499	0.168235	0.211834	0.170234	0.0530078	0.0912317	0.126432
PTPRE	Other	0.575838	0.83414	0.178709	0.164176	0.586162	0.152163	0.759962	-0.131786	0.286233	-0.259708	0.461217	0.34745	0.22299	0.25265	-0.161672	0.320172	0.0652141	0.0988922	-0.182533	-0.211221	0.390746	0.213283	-0.00983657	0.140422	0.082388	0.0299941	0.448736	0.402349	0.290227	0.107417	-0.352096	-0.0395005	0.036152	0.242242	0.178248	0.306072	0.132741	0.215599	0.313254	0.439205	0.69916	0.284143	0.277086	0.239292	0.375397	0.509429	0.239292	0.224859	0.218392	0.556324	0.552242	0.0244694	0.429388	0.437544	0.422753	0.2968	0.468766	0.552883	0.303734	0.610213	0.299676	0.53294	0.435805	0.462359	0.167344	0.394413	0.0737432	0.0910874	0.0819825	-0.0229215	0.0696389	0.165425	0.280236	0.100171	0.0787359	0.08344	-0.338829	-0.321041	0.00326177	0.0534522	-0.0968899	-0.085743	0.287198	0.424882	0.473413
PTPRF	Other	-0.810545	-0.908969	-0.995819	-0.894383	-0.877126	-0.795482	-0.872003	-1.07352	-0.947641	-1.2141	-0.882019	-0.965951	-0.864383	-0.682624	-0.997614	-0.879947	-0.67038	-0.759925	-0.895475	-1.11842	-0.678526	-0.610187	-0.772892	-0.767336	-0.774755	-0.720744	-0.755573	-0.649799	-0.546874	-1.4356	-0.601159	-0.616841	-1.37176	-0.610074	-0.914636	-1.01838	-0.77728	-0.837852	-0.814074	-0.0844832	-0.102589	-0.424269	-0.273454	-0.253625	-0.198375	-0.163844	-0.253625	0.0574327	0.0513271	0.259741	-0.027047	-0.0378703	0.226572	0.171723	0.0168483	0.129258	-2.05886	-1.90253	-1.01444	-2.30448	-0.971842	-2.35179	-1.4655	-1.38066	0.120341	0.254999	0.0985666	-0.321914	0.057732	-0.211383	-0.0397023	-0.0267682	0.223937	-1.34198	-1.36301	-1.36661	-1.6592	-1.41254	-1.23974	-1.20822	-1.44723	-1.32418	0.0310526	0.0486492	-0.0285625
PTPRG	Other	0.642216	0.609079	0.439245	0.748436	0.638946	0.644519	0.594289	0.535785	0.535425	0.746844	0.617431	0.647816	0.593144	0.886839	0.931273	0.763154	0.481622	0.81391	0.631799	0.497071	0.4836	0.365809	0.751474	0.786135	0.655603	0.512827	0.371461	0.42344	0.448698	0.242689	0.0557626	0.257593	0.280382	0.372148	0.37087	0.330468	0.553233	0.65244	0.703658	0.69198	0.792447	0.466048	0.515627	0.355249	0.588377	0.665388	0.355249	0.577576	0.513219	0.485123	0.561714	0.553426	0.616206	0.52956	0.539686	0.591897	0.680233	0.687915	0.572915	0.839591	0.426553	0.847137	0.730159	0.789537	0.626666	0.689141	0.348539	0.620389	0.942632	0.45781	0.422353	0.644849	0.881	0.247083	0.458587	0.189443	0.375455	0.375952	0.489795	0.344834	0.317382	0.436851	0.529716	0.554879	0.604344
PTPRH	Other	0.0176685	-0.0633549	-0.0255107	-0.10493	-0.176392	0.174483	0.174136	0.0716788	0.0129003	-0.156121	-0.0224102	-0.0106278	0.102222	0.246958	-0.0113727	-0.135055	-0.143	0.18502	0.159952	-0.0942266	-0.158932	-0.271463	-0.198957	0.0189256	-0.048788	-0.0241195	0.565172	0.49482	0.481369	0.603499	0.30809	0.416241	0.327488	0.466899	0.40455	0.587122	0.0466954	-0.0254801	0.01253	0.0278245	0.040117	-0.075638	-0.135492	-0.202369	-0.0181497	-0.0452505	-0.202369	0.205022	0.128716	0.316719	0.337607	-0.0149227	0.163161	0.272013	0.245787	0.104033	-0.0431994	-0.158183	0.0181087	-0.0675541	-0.0114358	-0.0793478	-0.0443236	-0.00600215	0.156115	0.0680342	0.0815413	0.197999	0.281242	0.10139	0.0928579	0.177554	0.190279	-0.146316	-0.259974	-0.133208	-0.0549945	0.0407574	0.138871	0.0130025	-0.0933846	-0.106939	0.0289002	0.162361	0.122658
PTPRJ	Other	-2.93553	-2.88046	-3.50296	-3.28362	-2.61658	-1.63919	-2.69393	-3.27563	-1.84391	-2.48237	-3.09845	-2.70476	-1.6321	-3.62717	-3.76239	-3.34223	-3.0997	-3.16307	-1.98517	-3.412	-3.24101	-1.99038	-2.5718	-3.42098	-3.00517	-1.97896	-0.258234	0.118367	-0.378628	-0.399781	0.00996367	-0.0638305	-0.366944	0.0657105	-0.354369	-0.314079	-1.78733	-2.84411	-3.23744	-1.20205	-1.17909	-0.748166	-0.565701	-0.535814	-0.949963	-0.813388	-0.535814	-0.90606	-0.906867	-1.14618	-1.29166	-0.791865	-1.0767	-1.02033	-1.0765	-0.929322	-2.41858	-1.91541	-2.51914	-2.70129	-2.009	-2.08054	-2.02383	-2.59294	-1.24025	-2.03167	-0.361453	-1.10335	-1.67671	-0.0906054	-0.212182	-1.16705	-1.81603	-3.51024	-3.8066	-2.91414	-3.38347	-3.71224	-2.57375	-2.71954	-3.42043	-3.75573	-0.79548	-0.974902	-0.941849
PTPRK	Other	0.543091	0.687433	0.746197	0.862739	0.467695	0.51743	0.536367	0.799901	0.628636	0.842266	0.724865	0.668579	0.582874	0.448367	0.660324	0.318159	0.399149	0.443757	0.480507	0.569542	0.429005	0.367994	0.293636	0.476054	0.451475	0.43031	0.132545	0.205664	0.0729286	0.495422	0.0266372	0.230828	0.355598	0.236476	0.257555	0.333158	0.508001	0.559968	0.607432	0.156631	0.199361	-0.0189745	0.0120287	0.200369	0.0872981	0.122372	0.200369	0.332844	0.472233	0.0994368	0.233325	0.272396	0.0233809	0.212514	0.358286	0.13503	-0.0140356	0.388733	0.353058	0.171507	0.258312	-0.069962	0.117945	0.293784	0.0446043	-0.00317305	-0.143496	-0.158044	-0.108992	-0.153045	-0.119347	-0.0411775	-0.0300409	0.194565	0.156736	0.102402	-0.19277	-0.00311242	-0.122199	0.0163014	0.0267366	0.100822	0.168434	0.175828	0.25701
PTPRM	Other	-1.48477	-1.2211	-1.62501	-1.85945	-1.09045	-0.210893	-0.727108	-1.05385	-0.482415	-0.933634	-1.5148	-0.947017	-0.329303	-1.85237	-1.35662	-1.73872	-1.63809	-1.19685	-0.251457	-1.32391	-1.41962	-0.22451	-1.20718	-1.61455	-1.24733	-0.229898	-0.224499	0.0832901	-0.295416	-0.802402	-0.350353	-0.352052	-0.692169	-0.0694645	-0.483389	-0.45447	-0.277877	-1.0956	-1.56318	-0.427849	-0.497476	-0.513903	-0.489343	-0.498835	-0.467862	-0.492399	-0.498835	-0.540995	-0.715262	-0.313851	-0.516679	-0.376169	-0.31276	-0.412634	-0.612029	-0.333885	-0.800085	-0.618497	-1.74303	-1.46019	-1.59054	-1.00866	-1.21541	-1.59179	-0.426269	-0.831347	-0.356022	-0.483873	-0.479309	-0.116787	-0.227241	-0.435629	-0.621504	-1.35525	-1.97033	-0.960038	-1.48078	-1.96731	-1.11831	-1.02123	-1.4139	-1.96148	-0.377233	-0.434981	-0.540077
PTPRN	Other	-0.662449	-0.872025	-0.717739	-0.687744	-0.273042	0.155661	-0.798818	-0.330777	-0.435222	-0.794669	-0.704146	-0.464848	-0.111563	-0.782706	-0.973004	-0.721855	-0.85053	-0.912464	-0.16273	-0.810846	-0.631165	-0.0760097	-0.69318	-0.792056	-0.716885	-0.0950992	-0.425121	-0.107513	-0.237033	-0.492925	-0.161277	0.0160728	-0.0238344	-0.0384613	-0.0955689	-0.410581	-0.102627	-0.590733	-0.738396	0.0930098	-0.0207175	0.0260817	0.00221975	0.0376151	0.0736425	0.0260611	0.0376151	-0.0140824	-0.146604	-0.590016	-0.454251	-0.163449	-0.337204	-0.255589	-0.266771	-0.225846	-0.137117	-0.201654	-1.52774	0.0589424	-1.22989	-0.229895	-0.505316	-0.421696	0.125817	0.294008	0.234283	0.107873	-0.0954005	0.249051	0.264979	0.128145	0.112438	-0.90205	-0.98155	-0.394682	-0.641522	-0.802907	-0.0710724	-0.22706	-0.752113	-0.889953	-0.137819	-0.0999471	-0.107621
PTPRN2	Other	-0.926678	-0.550902	-0.505346	-1.17682	-0.970104	-0.114175	-0.607589	-0.669479	-0.641437	-1.19065	-0.728914	-0.829436	-0.353729	-0.94094	-0.900043	-0.880919	-0.650343	-0.755391	-0.640633	-0.47757	-0.793266	-0.998705	-0.698583	-0.782869	-0.63933	-0.788282	-0.264274	-0.138435	0.117017	-0.794525	-0.14259	-0.369593	-0.524374	-0.201791	-0.123509	-0.390766	-0.527259	-0.708132	-0.749373	-0.214714	-0.293343	-0.477451	-0.435155	-0.196777	-0.331552	-0.349674	-0.196777	0.0424548	0.0710606	-0.141227	-0.0718959	0.00760202	-0.312888	-0.0412918	0.00470363	-0.167491	-0.688424	-0.843241	-1.1499	-0.465024	-0.937605	-0.607152	-0.697198	-0.731042	-0.66469	-1.07456	-0.51766	-0.667864	-0.736688	-0.350113	-0.406327	-0.56147	-0.846023	-0.830129	-0.896367	-0.666191	-0.69257	-0.898348	-0.579788	-0.601247	-0.753671	-0.892621	-0.168934	-0.151488	-0.140806
PTPRO	Other	-0.874216	-1.06631	-1.1274	-0.808179	-0.221862	0.285423	-0.374245	-0.398152	0.485303	-0.0860909	-0.937867	-0.233796	0.392559	-1.43147	-0.755115	-1.4267	-1.2801	-0.507644	0.2001	-0.334128	-0.801329	0.17954	-0.817199	-1.17469	-0.563289	0.190635	0.133422	0.41844	0.388427	-0.248395	0.235506	0.256715	0.280139	0.365624	0.354187	-0.0184138	0.297063	-0.381603	-1.0316	-0.0525138	-0.0772552	0.0466035	-0.14232	0.228053	0.00147144	-0.102764	0.228053	0.0863963	0.0210568	-0.0311159	-0.191005	0.312671	0.228742	0.0271201	-0.0784078	0.268928	-0.177233	0.0953364	-1.02433	-0.436101	-1.07049	0.0195944	-0.338784	-0.695091	-0.439583	-0.592047	0.05206	-0.345505	-0.97187	-0.236848	-0.0678105	-0.37839	-0.763406	-0.292996	-0.579526	-0.155186	-0.522697	-0.843455	-0.158475	-0.155636	-0.405607	-0.681349	0.259379	0.0240602	-0.087039
PTPRQ	Other	0.553265	0.460291	0.255008	0.452908	0.603243	0.439339	0.607264	0.421628	0.111398	0.294276	0.467674	0.521129	0.311169	0.508709	0.417972	0.651691	0.5076	0.447039	-0.0147278	0.44589	0.421683	0.453618	0.489057	0.535891	0.478205	0.230748	-0.144437	-0.168176	-0.16257	-0.00913831	0.175932	0.171067	0.277708	0.00119496	0.0961644	-0.0530639	0.27101	0.498499	0.50778	0.517661	0.453352	0.294561	0.362548	0.367756	0.414266	0.411315	0.367756	0.502443	0.51936	-0.0048277	-0.0315441	0.541683	0.0616682	0.258364	0.272332	0.293295	0.538063	0.40743	0.555274	0.643707	0.456729	0.659186	0.601727	0.613128	0.429352	0.421454	0.283495	0.329068	0.414572	0.283114	0.293049	0.400583	0.432113	0.666562	0.533687	0.643843	0.4429	0.341945	0.415588	0.537761	0.565281	0.449132	0.315354	0.326982	0.342388
PTPRR	Other	0.495789	0.34049	0.376094	0.291297	0.50338	0.194621	0.0843035	0.435475	0.385566	0.430189	0.381184	0.405292	0.311163	0.090887	-0.0343484	0.137926	0.48572	-0.0382521	0.288594	0.013089	-0.263747	0.629209	0.834869	0.21304	0.275104	0.46333	-0.159792	0.0148176	0.176536	0.604452	0.548808	0.43873	0.654617	0.253892	0.452564	0.294111	0.392758	0.340134	0.30414	-0.00600178	-0.195867	0.0501496	0.17012	0.222977	0.0233588	0.0153531	0.222977	0.114661	0.125004	0.18347	0.0874434	-0.156866	0.0775083	0.152471	0.10747	-0.0170115	0.550143	0.451425	0.0576069	0.864683	0.150172	0.826021	0.571388	0.502793	-0.143479	-0.0120889	0.12363	-0.0112032	0.131569	-0.0861088	0.026234	-0.0676974	0.0705427	0.352397	0.271627	0.294719	0.275054	0.415443	0.446565	0.376321	0.329841	0.34278	0.0571253	0.100449	0.0690769
PTPRS	Other	0.254957	0.218026	0.584688	0.354993	0.166041	0.0639101	-0.20607	0.316783	0.22274	-0.113699	0.399867	0.0873391	0.180866	0.211563	0.255596	-0.0333388	0.183152	-0.24968	0.0532469	0.198093	-0.207654	-0.182615	-0.0113086	0.18929	-0.0200243	-0.0495304	0.0748674	-0.102797	-0.154729	-0.175723	-0.372826	-0.22037	-0.214568	-0.146746	-0.182124	-0.0246596	0.0725651	0.0372485	0.302029	-0.126568	-0.161234	-0.442755	-0.133662	-0.665778	-0.255024	-0.145044	-0.665778	-0.677864	-0.54716	-0.114987	-0.113665	-0.746895	-0.153105	-0.340216	-0.308831	-0.371624	-0.536379	-0.642541	-0.300545	-0.471794	-0.37037	-0.517858	-0.447005	-0.377875	-0.273517	-0.21277	-0.0875002	-0.25643	-0.123098	-0.0382445	-0.0591571	-0.248044	-0.155529	-0.517977	-0.502778	-0.512848	-0.695473	-0.278766	-0.523607	-0.517751	-0.605528	-0.388316	-0.43387	-0.297759	-0.224343
PTPRT	Other	0.345259	0.687531	0.123951	0.12714	0.245368	0.323546	0.431883	0.01805	0.0281675	0.0926592	0.347521	0.242969	0.182888	0.517938	-0.167094	0.077985	0.31499	0.20878	0.189622	-0.171752	-0.085156	0.086999	0.00111118	0.217747	-0.00539052	0.146445	-0.0235825	0.186963	0.0512379	0.0288018	0.343333	0.113852	0.203448	0.169685	0.133516	0.00542753	0.167249	0.117381	0.287117	-0.0957334	-0.15878	-0.157048	-0.109477	-0.0264544	-0.108367	-0.106834	-0.0264544	0.0201352	-0.0383891	0.28295	0.308688	-0.0865928	0.361613	0.180706	0.166501	0.196619	-0.145861	-0.336341	-0.101079	-0.286488	-0.208681	-0.118414	-0.0038274	-0.0399808	0.512329	0.72049	0.698473	0.137977	0.0890341	0.248371	0.494687	0.356625	0.419384	0.201587	0.182441	0.290713	-0.331912	-0.403833	-0.230616	0.0606868	-0.0392305	-0.0334953	0.149078	0.0734292	0.0580545
PTPRU	Other	-0.496521	-0.613937	-0.676286	-1.09991	-0.790365	-0.411244	-0.320393	-0.594422	-0.18988	-0.696514	-0.699362	-0.580763	-0.252653	-0.724024	-1.1245	-1.62516	-1.06524	-0.727191	-0.307748	-0.604163	-1.00371	-0.517428	-1.00273	-1.07152	-0.779771	-0.399764	-0.160863	0.114221	0.165685	-0.229928	0.267711	-0.149105	0.0172591	0.0160458	0.0936498	-0.189047	-0.32217	-0.682484	-0.867713	-0.168974	-0.386453	-0.702253	-0.433656	-0.716423	-0.373416	-0.390307	-0.716423	-0.108032	-0.0926674	-0.33163	-0.224512	0.0563724	-0.443089	-0.218567	-0.156152	-0.200477	-0.921163	-0.818001	-1.24658	-1.05018	-1.25365	-0.795607	-0.976915	-1.14942	-0.447372	-0.578289	-0.163736	-0.36274	-0.777557	-0.328147	-0.241608	-0.405404	-0.669039	-0.563811	-0.773698	-0.0656157	-0.655394	-0.846675	-0.414112	-0.221926	-0.608394	-0.801574	-0.325639	-0.27382	-0.261267
PTPRZ1	Other	0.46767	0.26056	0.354808	0.444112	0.324248	0.137216	0.150671	0.174466	0.121418	0.391583	0.390175	0.282686	0.131189	0.00778457	0.144218	0.164195	-0.112272	0.0142606	-0.157328	-0.115727	-0.0610703	-0.382628	-0.170066	0.075548	-0.0719949	-0.25559	-0.0823549	-0.128863	-0.0633574	-0.356878	-0.234141	-0.422657	-0.180061	-0.233862	-0.121896	-0.188196	-0.0337369	0.10717	0.245435	0.143159	0.181794	0.0362371	-0.129927	-0.0242598	0.107681	0.0396819	-0.0242598	0.0626656	0.0191648	0.0127151	0.0718388	0.0903791	0.0419138	0.0562064	0.0679429	0.0668835	0.230892	0.389079	0.127206	0.56876	0.0962879	0.334193	0.244789	0.355237	0.166309	0.376273	0.105958	0.455361	0.496686	0.206472	0.170396	0.316522	0.44244	0.670067	0.641138	0.485145	0.669977	0.694426	0.547232	0.518416	0.687773	0.668646	0.0652912	0.0875059	0.0604587
PTRF	Other	-0.30332	-0.599859	-0.352255	-0.156762	-0.255404	-0.00520073	-0.322467	-0.051185	0.461899	-0.106795	-0.341424	-0.15551	0.28116	-0.752089	-0.560737	-0.28529	-0.447521	-0.672864	0.267185	-0.123285	-0.305567	0.288161	-0.568865	-0.481683	-0.353254	0.277973	0.0860784	0.229812	0.334558	-0.260148	0.231434	0.30388	0.171756	0.309954	0.307373	0.00837087	0.285365	-0.245091	-0.398456	0.294016	0.373856	0.166233	0.100657	0.310385	0.26202	0.264748	0.310385	0.184444	0.0963773	0.109847	0.290281	0.278028	0.556402	0.147723	0.197814	0.445459	0.523483	0.510865	-1.03453	-0.0713723	-0.650675	0.30015	-0.022898	-0.441662	0.42841	0.617376	0.419589	0.461282	0.435672	0.446977	0.434782	0.456947	0.535336	-0.51635	-0.613233	-0.61978	-0.371999	-0.731166	-0.388311	-0.497311	-0.41291	-0.666139	0.435619	0.213671	0.241227
PTRH1	Other	0.261	0.35914	0.551211	0.479801	0.133004	0.320916	0.465797	0.359751	0.234399	0.501367	0.44133	0.380487	0.281682	0.800869	0.95692	0.303943	0.0360974	0.885192	0.404875	1.01838	0.356074	0.276641	0.0846164	0.616556	0.649704	0.355596	-0.63603	-0.193914	-0.517977	0.607047	0.474677	0.557795	0.701573	0.158143	0.280519	0.105401	0.320121	0.530174	0.530589	0.273126	0.38025	0.12811	0.178311	0.102732	0.220778	0.294474	0.102732	0.0217279	0.0835836	0.0178148	0.109605	0.177755	-0.00988341	0.0586123	0.147425	0.0726439	0.223659	0.0113668	0.395762	0.0379176	0.340398	0.134834	0.250453	0.271378	0.215022	0.382842	0.365675	0.615031	0.712601	0.353196	0.36037	0.422926	0.571195	0.437114	0.496462	0.383831	0.586947	0.497591	0.404224	0.400116	0.522248	0.501683	0.102314	0.144518	0.223952
PTRH2	Other	-3.77551	-3.84487	-3.7654	-3.52404	-3.08611	-0.257203	-3.45746	-3.0685	-0.568196	-3.2127	-3.70135	-3.15008	-0.399637	-3.5896	-3.88015	-3.02701	-3.59261	-3.27283	-0.0370639	-3.52735	-2.63026	-0.208949	-2.79915	-3.46592	-2.90918	-0.11539	0.201791	0.437934	0.355884	-0.0623505	0.444701	0.332041	0.15996	0.409295	0.271117	0.106026	-0.243592	-3.00021	-3.57109	-1.12035	-1.33637	-1.19683	-1.5668	-1.09163	-1.15491	-1.45109	-1.09163	-1.68581	-1.53554	-1.00714	-0.999982	-1.36696	-0.663134	-1.27173	-1.23235	-0.920536	-3.85856	-2.88985	-4.04016	-4.07322	-3.26223	-3.68845	-3.43939	-4.05508	-1.93299	-2.92676	-0.524602	-1.98353	-2.50994	-0.655712	-0.57775	-1.93874	-2.60823	-3.94056	-4.14228	-2.0641	-3.97627	-4.13976	-2.72038	-2.33833	-3.95458	-4.14107	-0.963778	-1.19979	-1.31255
PTRHD1	Other	-0.821791	-1.22748	-0.639068	-0.496131	-0.483639	-0.365466	-0.700276	-0.834901	-0.0752453	-0.331169	-0.719673	-0.548012	-0.199672	-0.384579	-0.513348	-1.10056	-1.07513	-0.304581	-0.0436468	-0.157889	-0.910389	-0.651628	-0.667511	-0.716195	-0.459072	-0.299818	-0.337904	-0.259932	-0.380951	-0.226196	-0.401202	-0.413116	-0.305333	-0.307993	-0.337492	-0.275126	-0.245358	-0.496866	-0.714143	-0.526117	-0.582387	-0.550424	-0.761691	-0.361556	-0.517911	-0.661828	-0.361556	-0.643505	-0.882076	-0.55899	-0.786572	-0.558348	-0.226291	-0.591112	-0.825959	-0.354861	-0.0968445	-0.125524	-0.364092	-0.632913	-0.116308	-0.248362	-0.167934	-0.451747	-0.282719	-0.260077	-0.54004	-0.210219	-0.28364	-0.315275	-0.424393	-0.241563	-0.264217	-0.0465523	-0.153651	0.148227	-0.279513	-0.318655	-0.00668908	0.0758437	-0.15746	-0.217312	-0.32786	-0.554019	-0.737298
PTS	Other	0.133864	0.439447	0.276502	0.381609	0.271641	0.317047	0.288277	0.290616	0.385771	0.370697	0.319934	0.316943	0.354842	0.0122744	0.0178573	0.444007	0.521412	0.201355	0.219743	0.150714	0.530233	0.511987	0.257963	0.279203	0.294358	0.366598	0.467273	0.151977	0.249724	0.575126	0.16438	0.316795	0.412705	0.226533	0.360977	0.546653	0.361909	0.306372	0.301631	0.279398	0.203659	0.301884	0.219189	0.35795	0.311291	0.231895	0.35795	0.369487	0.433846	0.518442	0.602152	0.204661	0.607262	0.459644	0.528598	0.456862	0.00178366	0.182831	0.313413	-0.0942452	0.465631	0.0392374	0.260203	0.141573	0.414842	0.375877	0.224805	0.541369	0.515932	0.235043	0.255574	0.490925	0.493076	0.637502	0.580051	0.530191	0.559993	0.57007	0.581705	0.559064	0.601041	0.57976	0.431049	0.401144	0.401608
PTTG1	Other	-4.43142	-4.43142	-4.41445	-4.43142	-4.43142	-4.09336	-4.43142	-4.43142	-4.27347	-4.43142	-4.42685	-4.43142	-4.17717	-4.22913	-4.43142	-4.36014	-4.15296	-4.08192	-3.68034	-4.43142	-4.43142	-4.03651	-4.15218	-4.27252	-4.25495	-3.79743	-4.3577	-3.5026	-4.28783	-4.28937	-2.6712	-3.37628	-4.08334	-3.43308	-4.16433	-4.32452	-3.93515	-4.33333	-4.34712	-1.43861	-1.50561	-1.23077	-1.08102	-1.44768	-1.32152	-1.25972	-1.44768	-1.64634	-1.69944	-1.45735	-1.56957	-1.63319	-1.55717	-1.49058	-1.54334	-1.58068	-4.42074	-4.42074	-4.42074	-4.39501	-4.42074	-4.42074	-4.42074	-4.4084	-4.11782	-4.02418	-3.88139	-4.24895	-4.3375	-4.00942	-3.89564	-4.17637	-4.16917	-4.42074	-4.42074	-4.42074	-4.42074	-4.42074	-4.42074	-4.42074	-4.42074	-4.42074	-1.53169	-1.41642	-1.39854
PTTG1IP	Other	0.211394	0.215305	0.474844	0.55548	0.438572	-0.0599259	0.215992	0.35159	0.399082	0.483798	0.394495	0.395532	0.202428	-0.21524	0.297826	0.101857	0.497306	0.102043	0.163651	0.361226	0.130087	0.235779	0.41229	0.215479	0.286016	0.226933	0.150496	0.287328	0.157479	0.0147449	-0.05298	0.0455216	-0.188201	0.19719	-0.0113929	0.0943709	0.222941	0.342306	0.310858	0.054998	0.00761208	-0.12617	-0.0474746	0.11417	-0.0274203	-0.0196313	0.11417	0.309924	0.256564	0.076253	0.0525468	0.257415	0.14171	0.189588	0.174777	0.193521	0.749628	0.684362	0.215697	0.746517	0.150395	0.759372	0.530543	0.496379	0.297649	0.232858	0.168905	0.0849217	0.117342	-0.0740209	0.0797682	0.209104	0.187828	0.188262	0.211395	0.357433	0.592882	0.456765	0.566762	0.473103	0.450539	0.354349	0.178419	0.108014	0.0897592
PTTG2	Other	0.236506	0.355646	0.442783	0.683483	0.348365	0.548744	0.337679	0.401143	0.389995	0.516675	0.456186	0.427023	0.4711	0.557	0.571391	0.538204	0.483203	0.374842	0.358266	0.510444	0.458883	0.308245	0.591239	0.563007	0.521507	0.341431	0.218978	0.305399	0.221513	0.43808	0.315312	0.398097	0.595167	0.350065	0.431851	0.325948	0.40873	0.481192	0.514286	0.199696	0.19043	0.16231	0.0073583	0.155995	0.184758	0.109077	0.155995	0.410652	0.505695	-0.113229	-0.0158168	0.284795	0.015805	0.195375	0.290121	0.15363	0.138532	-0.0608541	0.294405	0.0856747	0.447737	-0.0889866	0.196456	0.210522	0.202986	0.13907	0.367041	0.0166658	-0.0707317	0.162133	0.270267	0.11778	0.0317317	0.0705215	0.349465	0.0432483	0.177245	0.302501	0.0843313	0.0709119	0.133238	0.329821	0.155794	0.194449	0.219178
PTX3	Other	-0.0126938	-0.200219	-0.45857	-0.404727	-0.148738	-0.333824	-0.153265	0.00377551	0.140522	-0.172459	-0.234975	-0.079117	-0.0273648	-0.250729	0.0295616	-0.486743	-0.519537	-0.0433815	0.184463	0.198349	-0.548496	-0.133277	-0.176089	-0.245584	-0.0971499	0.047021	0.119608	-0.0855472	-0.24835	-0.654561	-0.375606	-0.556103	-0.873363	-0.228057	-0.53054	-0.176047	0.0108979	-0.0799877	-0.22916	-0.431705	-0.588932	-0.00354135	-0.0967505	0.160387	-0.160397	-0.254845	0.160387	-0.409457	-0.640375	0.197932	0.0637961	-0.39487	0.105706	-0.0462438	-0.233726	-0.0826206	-0.224517	-0.381049	-0.779617	-0.454146	-0.698651	-0.383666	-0.374896	-0.388143	0.0681802	-0.0388406	-0.182489	-0.170242	-0.195401	0.130098	-0.00825258	-0.024071	-0.117377	-1.55604	-1.49999	-0.956384	-1.0295	-0.89594	-1.13373	-1.03224	-1.25564	-1.17257	0.0208192	-0.0804219	-0.197057
PTX4	Other	0.412637	0.409387	0.307839	0.351142	-0.149057	0.140872	0.254678	0.175027	0.237875	0.0471981	0.402211	0.0967051	0.200009	0.276812	0.294162	0.714039	0.571513	0.130532	0.0302362	0.403108	0.732308	0.426501	0.506951	0.50507	0.493733	0.272042	0.327666	0.180907	0.213515	-0.0912112	-0.0179589	-0.124248	-0.370195	0.0995693	-0.02844	0.216709	0.255651	0.32868	0.462051	-0.0104691	0.0920778	0.317871	0.383256	0.17248	0.158958	0.25366	0.17248	-0.289234	-0.386645	0.268072	0.220655	-0.205579	0.156298	0.041571	-0.0289613	0.0519316	-0.0430191	0.0347296	-0.0442483	-0.139959	0.130402	-0.151584	0.0852928	0.0195731	-0.0342926	0.311588	0.135026	0.191321	0.278699	-0.0507979	0.0577005	0.163427	0.316911	0.117123	0.0994795	0.154506	0.13153	0.404041	0.0871654	0.153407	0.148201	0.281641	0.0982195	0.100427	0.119088
PUF60	CEG	-2.82219	-2.35966	-3.08297	-2.81665	-2.49292	-1.55237	-1.81946	-3.26092	-2.38777	-2.62265	-2.70646	-2.39922	-1.88809	-2.99638	-2.83248	-2.46988	-2.87049	-2.44012	-2.15542	-2.04929	-2.52873	-2.0703	-2.37032	-2.66763	-2.22993	-2.10654	-1.07902	-0.717666	-0.809133	-1.3567	-0.340248	-0.484754	-0.780501	-0.608742	-0.774679	-1.17425	-1.97848	-2.29006	-2.67997	-0.80406	-0.81193	-0.922175	-1.10539	-1.01551	-0.840958	-0.954086	-1.01551	-0.713219	-0.905814	-0.986008	-1.20263	-0.846356	-0.935182	-0.836041	-0.988963	-0.889892	-2.75669	-3.20606	-2.96486	-3.0874	-2.83983	-3.16969	-3.0063	-3.01756	-0.900488	-0.917582	-0.710603	-0.329434	-0.525096	-0.214758	-0.427481	-0.576709	-0.666267	-2.34803	-2.52425	-2.11113	-1.71569	-1.93395	-1.57191	-1.73319	-1.89053	-2.18665	-0.916402	-0.832039	-0.966705
PUM1	Other	-1.8489	-1.73534	-1.98898	-1.87792	-1.21517	-0.129951	-1.19471	-1.15948	-0.448942	-1.47542	-1.83378	-1.22215	-0.244988	-1.94888	-1.83766	-1.78229	-1.56447	-1.02647	-0.350558	-1.14695	-1.06099	-0.240715	-0.907721	-1.7461	-1.0119	-0.277378	-0.103304	0.451454	0.362264	-0.298812	0.4086	0.168293	0.158403	0.374138	0.296739	-0.126185	-0.255852	-1.10498	-1.78606	-1.1095	-1.18892	-1.08891	-1.20676	-0.684207	-1.03454	-1.11679	-0.684207	-0.829642	-1.05863	-1.12503	-1.25767	-0.737896	-0.688557	-0.97269	-1.14863	-0.704472	-0.819138	-1.21141	-2.26552	-2.00876	-1.70413	-1.41343	-1.47611	-2.12981	-2.22858	-3.27778	-1.18237	-2.53379	-3.1734	-1.10446	-1.1338	-2.33591	-3.20493	-1.68289	-2.35413	-1.30628	-2.0709	-2.33431	-1.4364	-1.35091	-1.86388	-2.33485	-0.690883	-0.99632	-1.1317
PUM2	Other	0.0680893	0.127407	0.134845	0.124565	0.233147	0.100325	0.114462	0.228238	0.154483	0.309096	0.121858	0.228112	0.128543	-0.192933	0.182852	0.534491	0.165298	-0.120723	-0.125837	0.160081	0.480785	0.420533	0.211565	0.215742	0.213419	0.160723	0.0184903	0.0948748	0.170902	-0.109227	-0.134748	-0.139972	0.0231389	0.0164662	0.0962366	-0.0143774	0.153919	0.224429	0.172434	0.200594	0.0880744	0.0366046	-0.0911596	0.000892417	0.123896	-0.00257607	0.000892417	-0.0898761	0.0945163	-0.045941	0.0626101	0.0848376	-0.010458	-0.0651657	0.0836562	0.0342511	-0.0815103	-0.141776	-0.129317	0.118041	-0.074255	-0.128128	-0.0763971	0.0148452	0.147782	-0.108963	0.104386	0.0856537	-0.180069	0.117487	0.118611	0.154195	-0.120289	-0.258348	-0.454658	-0.389472	-0.45031	-0.400319	-0.455871	-0.418361	-0.349753	-0.413218	0.0264051	0.0212063	0.0430615
PURA	Other	-1.00423	-0.835915	-0.852646	-0.950186	-0.870781	-0.774401	-0.94564	-0.428352	-0.837966	-0.955339	-0.887726	-0.763658	-0.789266	-0.995469	-0.914146	-1.1919	-1.02963	-0.845498	-0.809802	-0.537779	-1.19793	-1.28965	-0.913353	-0.985999	-0.796322	-0.998456	-1.4179	-1.15996	-1.26031	-1.01596	-0.531112	-0.630789	-0.871473	-0.887567	-0.988765	-1.17217	-0.884514	-0.770063	-0.928643	0.148093	-0.1108	-0.0565263	0.0757215	-0.160902	0.0723606	0.044499	-0.160902	-0.20765	-0.225364	-0.183917	-0.116674	-0.349824	-0.143132	-0.190767	-0.160284	-0.223251	-0.904309	-0.516236	-0.957167	-0.790482	-1.12037	-0.757726	-0.894687	-0.86594	-0.475636	-0.558736	-0.348097	-0.557062	-0.721246	-0.729447	-0.473565	-0.426931	-0.551707	-1.41707	-1.30756	-1.31207	-1.22462	-1.26923	-1.23397	-1.27202	-1.31251	-1.28894	-0.202164	-0.072259	-0.0554729
PURB	Other	-0.277688	-0.146535	0.0241916	0.242535	0.151171	-0.056574	0.113023	0.118123	0.110063	0.386304	-0.00447883	0.224027	0.0441744	0.00599447	-0.20216	0.0674737	0.0636526	0.145496	0.0243865	-0.00542673	0.258871	-0.145439	0.27452	0.000210237	0.191455	-0.0326426	-0.497742	-0.088259	-0.463239	-0.511148	-0.232439	-0.329447	-0.276031	-0.133428	-0.284639	-0.429129	0.0173118	0.208523	-0.00128308	-0.542794	-0.594749	-0.0404357	-0.121653	-0.105624	-0.270023	-0.325341	-0.105624	-0.497435	-0.359349	-0.371438	-0.47674	-0.324445	-0.387536	-0.41343	-0.401847	-0.352611	-0.849875	-0.454059	-0.0335364	-0.618514	0.299009	-0.601664	-0.0661272	-0.224018	-0.559389	-0.625615	-0.720346	-0.64759	-0.750286	-0.603161	-0.657751	-0.596311	-0.68231	-0.253393	-0.289878	-0.373931	-0.256707	-0.345288	-0.285698	-0.288173	-0.245145	-0.315184	-0.277093	-0.341508	-0.362916
PURG	Other	-1.1155	-1.10448	-0.80668	-0.723474	-0.902886	-0.282272	-0.601784	-1.22094	-0.694139	-0.847005	-0.86654	-0.841553	-0.455677	-0.614337	-0.839973	-0.933614	-1.02309	-0.678647	-0.372723	-0.592238	-0.882954	-0.525077	-0.998647	-0.774125	-0.741368	-0.434307	-1.0837	-0.616433	-1.06988	-0.756804	-0.471001	-0.624902	-0.678287	-0.608544	-0.851654	-0.923243	-0.444369	-0.781824	-0.810641	-0.319052	-0.144725	-0.319436	-0.105602	-0.176881	-0.304705	-0.104799	-0.176881	-0.114278	-0.0503206	-0.0133484	-0.181764	-0.14946	-0.337009	-0.0553708	-0.107701	-0.2443	-1.12263	-1.15525	-1.204	-1.12108	-0.928722	-1.02624	-0.938894	-1.10192	0.120609	-0.0821953	-0.139923	-0.156777	-0.204196	-0.298421	-0.204542	-0.00660399	-0.138696	-1.38826	-1.55895	-0.976472	-1.51573	-2.05663	-1.20938	-1.08533	-1.43093	-1.75667	-0.223711	-0.155057	-0.0924458
PUS1	Other	-1.23314	-1.17175	-1.06666	-1.21415	-0.673871	0.117575	-0.857098	-0.660878	-0.14961	-0.616574	-1.14976	-0.68157	5.57109e-05	-0.977483	-1.1918	-0.980752	-0.763375	-0.658776	-0.441961	-0.874959	-0.219288	0.221214	-0.263513	-0.958121	-0.450606	-0.0387484	-0.825421	-0.592186	-0.593547	-0.216189	-0.189421	-0.0429061	-0.106973	-0.325122	-0.294376	-0.481517	-0.0162144	-0.548889	-1.05084	-0.142127	-0.0913181	-0.301326	-0.444874	-0.235576	-0.214276	-0.260059	-0.235576	-0.494997	-0.706831	-0.0584078	-0.336634	-0.0519773	0.171646	-0.225701	-0.496332	0.12229	-0.507252	-0.125932	-0.782474	-0.986798	-0.420878	-0.479695	-0.449445	-0.868352	0.310572	0.0497035	0.377967	-0.327678	-0.45585	-0.33369	0.0779908	0.0368488	-0.185346	-0.000914774	-0.599046	0.277544	0.0534942	-0.71266	0.368513	0.325521	0.0372876	-0.646263	0.050218	-0.218335	-0.375863
PUS10	Other	-0.728677	-0.783107	-0.635363	-0.610333	-0.25268	0.0567239	-0.502108	-0.428752	0.285974	-0.119809	-0.674273	-0.297351	0.197595	-0.729416	-0.405038	-0.569132	-0.757438	-0.013782	0.375562	-0.174004	0.202352	0.381264	0.0300631	-0.561535	0.0438827	0.390574	0.0522493	-0.0502417	0.0366595	0.316949	0.359223	0.409597	0.428948	0.153189	0.26656	0.204328	0.303282	-0.0805274	-0.604101	-0.0706069	-0.291614	-0.0238312	-0.240121	0.169071	-0.0347579	-0.263837	0.169071	0.220954	0.00885018	-0.127591	-0.384437	0.277386	0.0262741	0.0487117	-0.168707	0.145401	-0.0119437	0.284615	-0.478777	-0.537886	-0.0338639	0.0606217	0.0581143	-0.455842	0.359011	0.363312	0.472765	0.151833	0.0904599	0.129532	0.317157	0.268737	0.225756	-0.169692	-0.449721	-0.0489692	-0.269256	-0.713817	0.108677	0.036832	-0.217494	-0.568793	0.152622	0.0220673	-0.201101
PUS3	Other	-1.35747	-1.54196	-1.69625	-1.8029	-1.15671	-0.00625877	-0.854673	-0.727773	-0.152685	-0.954622	-1.57842	-0.9245	-0.0760315	-1.59552	-1.40878	-1.69566	-1.64569	-1.1962	-0.0534469	-1.32739	-1.02941	0.148839	-0.923494	-1.54287	-1.06279	0.0519255	-0.07629	0.0468543	-0.21726	0.0974585	-0.182287	-0.0667172	0.0539245	0.0133692	-0.066927	0.0145312	0.000557549	-0.994429	-1.55828	-0.43726	-0.614924	-0.486538	-0.428687	-0.409548	-0.45021	-0.511763	-0.409548	-0.568673	-0.868238	-0.732226	-0.95089	-0.471624	-0.927005	-0.647689	-0.895899	-0.699893	-0.528987	-0.211673	-1.29661	-1.19291	-0.715556	-0.380317	-0.516346	-1.23936	-1.04043	-1.37947	-0.128423	-1.27477	-1.94966	-0.377969	-0.234981	-1.13147	-1.65393	-0.682964	-0.896716	-0.166233	-0.444929	-0.704522	-0.134981	-0.150762	-0.55287	-0.799134	-0.603506	-0.559564	-0.695133
PUS7	Other	0.144746	0.260668	0.170244	0.315136	0.240561	-0.00630268	0.14128	0.022657	0.0286561	0.10503	0.239305	0.144395	0.0230073	0.213495	0.259843	0.407148	0.370672	-0.00738109	0.0601312	0.24013	0.271853	-0.153229	0.0790137	0.333071	0.15782	-0.0307397	-0.162005	-0.255634	-0.228865	-0.12856	-0.205031	-0.218145	-0.299309	-0.234777	-0.236972	-0.128156	0.00573718	0.159496	0.288406	0.0173102	0.327604	0.237044	0.414592	0.215995	0.130246	0.374419	0.215995	0.261741	0.353231	0.133353	0.0412176	0.16053	-0.0450565	0.194014	0.209842	0.0479936	-1.2224	-0.871974	-2.6189	-2.30982	-2.19814	-1.60072	-1.79792	-2.44783	-1.48815	-2.06976	-0.339077	-1.81484	-1.76666	-0.376158	-0.335773	-1.56245	-1.77172	-1.96631	-2.48622	-1.28608	-2.45882	-2.66835	-1.48265	-1.37441	-2.19845	-2.5661	0.0990528	0.172643	0.294574
PUS7L	Other	0.308141	0.0862915	0.407336	0.0110738	0.0110357	-0.27062	-0.0600354	0.0403059	-0.0907583	0.0296887	0.231232	0.0197381	-0.173896	0.321337	0.18722	0.247608	0.126658	0.170269	0.0699123	0.0707954	0.153841	-0.277564	-0.0242304	0.240188	0.112882	-0.077032	0.100144	-0.281905	-0.365082	0.278075	0.176864	0.0625794	0.100508	-0.115043	-0.0713241	0.224939	-0.118839	0.070073	0.236603	0.364322	0.328845	-0.243274	0.000692099	-0.237604	0.10708	0.16772	-0.237604	0.348019	0.391828	0.0148181	0.159373	0.352999	0.0147648	0.187281	0.294172	0.183185	0.0729671	0.282951	0.311458	0.297499	0.23764	0.0847777	0.169996	0.310672	0.0256016	0.120473	-0.128925	-0.081938	-0.0748352	0.0412577	-0.0392159	-0.00964625	0.0479551	0.0649252	-0.0343597	-0.0157457	0.209949	0.156641	0.292466	0.154617	0.154064	0.102517	0.0766211	0.156077	0.236539
PUSL1	Other	0.297654	0.0812387	0.328701	0.358973	0.118698	0.261682	0.240116	0.325104	0.122608	0.268514	0.336029	0.256607	0.194317	0.213593	0.171297	-0.0901048	0.182155	0.441319	0.425895	0.280046	0.162435	0.28775	-0.0114162	0.135336	0.239615	0.362304	0.317397	0.133958	0.352322	0.0181952	0.050609	-0.0163463	-0.070872	0.117663	0.162358	0.223411	0.289385	0.253888	0.243161	0.573574	0.470704	0.286409	0.062018	0.247691	0.445744	0.275782	0.247691	0.39824	0.443463	0.235526	0.159798	0.39771	0.132409	0.319149	0.313672	0.254099	-0.155006	0.196724	0.422375	0.207102	0.390492	0.108423	0.26484	0.340695	-0.288226	-0.299569	-0.402629	0.02614	-0.0877643	-0.126179	-0.250223	-0.113915	-0.17399	-0.406865	-0.751516	-0.203386	-0.420298	-0.305241	4.30428e-05	-0.0957709	-0.413075	-0.518151	0.266671	0.377719	0.297636
PVALB	Other	0.569786	0.596131	0.684632	0.394237	0.508809	0.384398	0.605033	0.538725	0.21413	0.141383	0.580862	0.46626	0.306279	0.859519	0.629609	0.514363	0.563432	0.803727	0.478003	0.613717	0.468324	0.333854	0.277687	0.666027	0.570233	0.426198	0.599891	0.389194	0.307584	-0.243312	-0.203327	-0.265999	-0.431115	0.165203	-0.0158053	0.277741	0.370364	0.523552	0.630223	0.717673	1.07302	0.967611	0.968654	1.08398	0.848142	1.02334	1.08398	0.725556	0.767296	0.550793	0.560675	0.688799	0.457114	0.644927	0.6784	0.561766	0.456474	0.58536	0.733561	0.465189	0.78924	0.403373	0.615186	0.671473	0.458161	0.36349	0.348095	0.504005	0.497752	0.342306	0.354308	0.487935	0.451462	0.0857345	0.122775	0.125466	0.0672301	0.0610688	0.139705	0.148282	0.0863265	0.112714	0.733301	0.735253	0.855936
PVR	Other	-1.88257	-2.81258	-1.51243	-1.72849	-1.56262	-0.012115	-1.56427	-0.688337	0.249186	-1.20108	-1.83991	-1.20842	0.127682	-2.13989	-2.28792	-1.52154	-1.28997	-1.25401	-0.0364487	-1.59099	-1.30527	0.500225	-0.750318	-1.73304	-1.14651	0.248141	0.316683	0.435752	0.409908	-0.0041951	0.444268	0.261086	0.162627	0.38709	0.305559	0.186646	0.190055	-1.16443	-1.78102	-0.746933	-0.607403	-0.935365	-0.970244	-0.59241	-0.796256	-0.717912	-0.59241	-0.698705	-0.708879	-0.916893	-0.989692	-0.506052	-0.703307	-0.789294	-0.819846	-0.607088	-1.08024	-0.673761	-1.85865	-1.83133	-1.42628	-1.37397	-1.38784	-1.83089	-1.22666	-1.23974	-0.292512	-1.27284	-1.31771	-0.356126	-0.317907	-1.23535	-1.26396	-1.10123	-1.28543	-0.687557	-1.10801	-1.90136	-0.519686	-0.577525	-1.08395	-1.48777	-0.602212	-0.790913	-0.765828
PVRIG	Other	-0.156264	0.115847	-0.427023	-0.295675	0.0886934	0.00331299	0.176669	0.0397084	0.16464	-0.273105	-0.163117	0.0340506	0.107677	-0.19419	-0.316247	-0.434944	-0.101469	-0.153177	-0.224938	-0.175061	-0.111767	-0.229769	-0.0526162	-0.228251	-0.112566	-0.226462	-0.433761	-0.576073	-0.66068	-0.619241	-0.0142227	-0.413047	-0.648399	-0.492977	-0.652024	-0.509166	-0.0449312	-0.0378672	-0.192584	0.227096	0.254708	-0.452623	-0.261298	-0.172004	-0.0135339	0.00997016	-0.172004	-0.0317462	-0.385091	0.0667892	-0.0972314	-0.0872315	-0.0323314	0.0623191	-0.192011	-0.0521544	0.225187	-0.230704	0.257985	-0.21525	0.343718	-0.0413892	0.180266	0.141522	-0.310881	-0.440304	-0.298384	0.037401	0.0654979	0.10957	-0.0801242	-0.121837	-0.0965408	-0.420225	-0.490627	-0.147747	-0.723324	-1.06563	-0.361486	-0.227564	-0.534964	-0.681678	-0.0807433	0.0356805	-0.0859792
PWP1	Other	-3.84264	-3.84264	-3.68254	-3.77502	-3.84264	-3.61307	-3.84264	-3.84264	-3.84264	-3.74394	-3.77836	-3.81574	-3.71699	-3.84264	-3.60702	-3.75508	-3.84264	-3.84264	-3.52834	-3.76235	-3.4988	-3.84264	-3.75624	-3.74574	-3.69137	-3.65252	-2.50082	-1.68025	-1.98541	-2.47945	-0.817105	-1.19771	-2.03352	-1.46087	-1.98544	-2.47966	-3.67092	-3.7454	-3.76209	-1.39271	-1.94354	-2.16689	-2.05331	-2.07962	-1.71419	-1.99181	-2.07962	-1.3213	-1.5331	-1.44772	-1.7711	-1.28423	-1.75263	-1.38363	-1.6216	-1.52313	-3.75319	-3.75319	-3.75319	-3.75319	-3.75319	-3.75319	-3.75319	-3.75319	-3.50547	-3.59345	-3.28954	-3.31588	-3.40306	-3.07739	-3.14004	-3.38369	-3.45859	-3.75319	-3.75319	-3.75319	-3.75319	-3.75319	-3.55262	-3.64491	-3.75319	-3.75319	-1.65972	-1.50155	-1.7801
PWP2	CEG	-1.51475	-1.33809	-1.19226	-1.52786	-1.60146	-1.65884	-1.26067	-1.3577	-1.59341	-1.83816	-1.35617	-1.50697	-1.6239	-0.989613	-1.06769	-1.31397	-1.37682	-1.09676	-0.834519	-1.02629	-1.32144	-0.951781	-1.1928	-1.15678	-1.10971	-0.870812	0.229485	-0.204795	0.0159176	-0.363019	-0.316812	-0.380284	-0.31798	-0.257081	-0.13016	-0.00838763	-1.17109	-1.2772	-1.24859	-0.382571	-0.367784	-0.324967	-0.26794	-0.531833	-0.330566	-0.295234	-0.531833	-0.504382	-0.490201	-0.245016	-0.386428	-0.744919	-0.56315	-0.357304	-0.427797	-0.633162	-2.79956	-2.70295	-2.6007	-2.65921	-2.70056	-2.81032	-2.75619	-2.62172	-1.55993	-1.30224	-1.19794	-1.81458	-1.82145	-1.48997	-1.33277	-1.66999	-1.54947	-2.92298	-2.59646	-2.81225	-2.32007	-2.17729	-2.58522	-2.69125	-2.53891	-2.36767	-0.5948	-0.337873	-0.349935
PWWP2A	Other	0.697907	0.888072	0.910706	0.730701	0.60296	0.1781	0.63577	0.662021	0.554272	0.899981	0.817384	0.719695	0.396333	0.891528	0.901256	0.851356	0.842668	0.654919	0.382382	0.74579	0.905467	0.71613	0.601065	0.884335	0.742497	0.551786	0.422085	0.531595	0.404776	-0.199972	0.10422	0.13406	0.120349	0.413788	0.285446	0.205127	0.477422	0.741619	0.855442	0.752456	0.914679	0.629128	0.566461	0.530227	0.703215	0.761579	0.530227	0.432582	0.595148	0.738572	0.797341	0.414174	0.575795	0.609255	0.708891	0.513823	0.344276	0.276813	0.996816	0.455202	0.817917	0.446803	0.625578	0.766203	0.36532	0.248214	0.385476	0.380941	0.179168	0.206758	0.314768	0.383246	0.225603	0.222373	0.2695	0.259136	0.550337	0.62941	0.29126	0.279783	0.401541	0.456241	0.51939	0.650261	0.736027
PWWP2B	Other	0.0511355	-0.0268599	0.366998	0.372638	-0.147605	-0.0134836	-0.00411573	0.367131	0.287914	0.27381	0.227828	0.138721	0.153979	0.246672	0.260952	0.0424869	0.13836	0.368329	0.251939	0.264431	-0.0441841	0.0124655	0.205594	0.231636	0.25595	0.15288	0.069385	-0.0816015	0.0655662	0.0596692	0.148532	0.204031	0.317202	0.0587699	0.211869	0.0732643	0.16143	0.208059	0.2419	-0.0592892	-0.108852	0.322748	0.32626	0.166395	0.173913	0.169146	0.166395	0.0050483	0.202643	0.268644	0.301713	0.0903726	0.304286	0.175722	0.26033	0.233196	0.126072	0.0965907	0.291237	0.09756	0.183191	0.160638	0.259836	0.322119	0.324093	0.497807	0.32545	0.246805	0.345498	0.0259442	0.186223	0.29308	0.421102	-0.135229	-0.370613	-0.25491	-0.332675	-0.456486	-0.483203	-0.341821	-0.20684	-0.405282	0.214894	0.17849	0.221002
PXDC1	Other	0.919142	0.840033	0.578238	0.759979	1.02448	0.898217	1.01555	0.426331	0.665161	0.913161	0.78441	0.88827	0.794124	0.679837	0.718005	0.493025	0.452847	0.930267	0.846385	1.22714	0.672704	0.716468	0.487324	0.597989	0.870692	0.789273	0.121244	0.38903	0.223137	0.261271	0.573104	0.531513	0.390452	0.448652	0.315389	0.202963	0.795353	0.886593	0.695966	0.328351	0.107766	0.310935	0.220694	0.536445	0.330638	0.175706	0.536445	0.172994	0.446713	0.241225	0.192929	0.188428	0.36369	0.230001	0.341068	0.294116	0.489411	0.538462	-0.0295028	0.271491	0.0860462	0.44254	0.317575	0.152835	0.511613	0.365351	0.221952	0.399465	0.530309	0.312279	0.273191	0.475521	0.464846	-0.33806	-0.117855	-0.15572	-0.11085	0.0450762	-0.0242079	-0.0762371	-0.196612	-0.0243037	0.368748	0.274274	0.267662
PXDN	Other	0.554346	0.377776	0.398165	0.327465	0.393794	-0.00922976	0.242898	0.332856	0.177628	0.367832	0.419601	0.348747	0.0966683	0.270964	0.198477	0.633064	0.503876	0.0279345	0.165732	0.0686925	0.638865	0.152834	0.266758	0.419077	0.292758	0.162899	-0.382537	-0.220063	-0.25135	0.0276353	-0.0910208	-0.11357	-0.118143	-0.142717	-0.149002	-0.0755178	0.135846	0.319613	0.4227	0.122856	0.151387	0.309402	0.27592	0.157463	0.230619	0.233958	0.157463	-0.162477	-0.0855105	-0.000497061	0.190672	-0.169233	0.0689038	-0.0669876	0.061224	-0.0193549	-0.0591254	-0.0359486	-0.00225	0.0258774	0.0777865	-0.245609	-0.0462687	0.0578991	0.063967	-0.108351	0.091996	-0.0970691	-0.00992385	0.0191856	0.0743061	-0.0110185	-0.0523405	-0.182555	-0.00113092	-0.286234	-0.18982	-0.0644427	-0.122527	-0.201547	-0.180729	-0.0299293	0.035799	0.0799817	0.161501
PXDNL	Other	-0.28519	-0.230625	-0.57154	-0.57368	-0.0668246	0.505715	0.326718	0.26917	0.391446	0.00168175	-0.371911	0.146254	0.454494	-0.813348	-0.757234	-0.525151	-0.443931	-0.217504	0.462021	-0.0821625	-0.134125	0.728422	-0.199887	-0.605135	-0.142197	0.596501	0.408747	0.229689	0.682203	0.113268	0.354128	0.231055	0.0473316	0.241301	0.428246	0.340988	0.533237	0.000711116	-0.479569	-0.0214241	0.0930915	0.0440136	0.0887425	0.346914	0.0156165	0.0956719	0.346914	-0.0217745	0.0713243	-0.140048	-0.234763	0.369098	0.0789744	-0.0747785	-0.0648799	0.215666	-0.363916	-0.127674	-0.696071	-0.696903	-0.177028	-0.317696	-0.215918	-0.651196	0.265659	0.300527	0.360001	0.382665	0.183558	0.383912	0.382514	0.335888	0.249067	-0.884614	-0.955039	0.017943	-0.729878	-1.28974	-0.0533832	-0.00132088	-0.794478	-1.07865	0.256427	-0.033323	0.018735
PXK	Other	-0.34503	-0.194324	-0.0752198	-0.343181	-0.31142	-0.128924	-0.0768179	-0.257101	0.246164	-0.273206	-0.219972	-0.21016	0.07776	-0.128072	-0.266973	-0.16738	-0.142004	-0.304909	-0.106239	0.0271011	-0.270514	0.0426933	-0.19725	-0.115501	-0.13934	-0.0312467	0.0991403	-0.0998665	-0.264465	0.185223	-0.0359207	-0.281614	-0.0880646	-0.167498	-0.169328	0.14248	0.0250657	-0.162266	-0.1579	-0.335328	-0.455247	-0.152875	-0.220942	-0.318079	-0.242678	-0.327784	-0.318079	0.0630527	-0.01294	-0.0507561	-0.0449914	0.128258	0.0628417	0.00667456	-0.0276693	0.111853	0.42341	0.382008	-0.867314	0.093262	-0.791603	0.222606	-0.108727	-0.321601	0.271612	0.245674	0.0443244	0.357237	0.380256	0.244327	0.168439	0.321469	0.332123	-0.674122	-0.749661	-0.374869	-0.793903	-0.641922	-0.294952	-0.324539	-0.710098	-0.675679	0.0365025	-0.0891659	-0.149947
PXMP2	Other	-2.58599	-2.55667	-2.30809	-2.39306	-2.44539	-2.73462	-2.71041	-2.77261	-2.31248	-2.74525	-2.44157	-2.6137	-2.46814	-2.68452	-2.66682	-2.46624	-2.32326	-2.74733	-2.75873	-2.69531	-2.0996	-2.54241	-2.57966	-2.4689	-2.39177	-2.62279	-0.176696	-0.413972	-0.909124	-0.0564432	-0.421204	-0.198806	-0.0241698	-0.308794	-0.343132	-0.106914	-2.53801	-2.48966	-2.43876	-1.07427	-1.08509	-0.867747	-0.784536	-1.13758	-0.957807	-0.910242	-1.13758	-0.984455	-0.981844	-0.951884	-1.08808	-1.22346	-1.17112	-0.954151	-0.974978	-1.19115	-2.31634	-2.47962	-2.62103	-2.28603	-2.68815	-2.40939	-2.51658	-2.41105	-1.8707	-1.87767	-1.54947	-1.47634	-1.82132	-1.29962	-1.41629	-1.65036	-1.82808	-2.91596	-2.92057	-2.87577	-2.53631	-2.56287	-2.65077	-2.73715	-2.67105	-2.71273	-1.16136	-0.953238	-0.940882
PXMP4	Other	0.0805659	0.305028	-0.00666076	0.108009	0.132552	0.108451	0.324166	0.144469	-0.0416502	-0.0501155	0.133778	0.149603	0.0377719	-0.00696695	0.00798743	0.28396	0.129528	-0.0970472	0.0135407	-0.105955	-0.0465696	-0.174446	-0.0214787	0.139127	-0.023586	-0.0699229	0.150708	0.217405	0.115063	-0.250879	0.0594507	-0.260666	-0.297982	0.0579631	-0.072125	-0.00472789	-0.015095	0.065846	0.145583	-0.357194	-0.651087	-0.571796	-0.540452	-0.375178	-0.451921	-0.588012	-0.375178	0.133454	-0.0882198	0.123887	0.141519	-0.0496815	0.190154	0.138172	0.035756	0.108862	0.795171	0.749442	0.357939	0.804519	0.358588	0.795072	0.621258	0.600991	-0.117093	-0.122398	-0.170239	-0.253066	-0.211825	0.050711	-0.0460175	-0.162628	-0.150062	-0.385951	-0.450482	-0.347576	-0.531451	-0.607984	-0.581769	-0.441629	-0.447501	-0.507638	-0.00216248	-0.0701127	-0.213004
PXN	Other	-1.80796	-1.69956	-1.38923	-1.7819	-1.4059	-0.554292	-1.23101	-1.66526	-0.576316	-1.09709	-1.62807	-1.28847	-0.560604	-1.90935	-1.83869	-1.82347	-1.91359	-1.76218	-0.792622	-1.33615	-1.2167	-0.68469	-1.083	-1.84069	-1.26032	-0.739718	-0.96194	-0.336499	-1.00983	-0.193714	-0.15012	-0.200823	-0.114977	-0.24743	-0.455416	-0.514846	-0.632952	-1.27042	-1.72246	-0.883158	-1.19494	-0.872536	-1.12513	-0.586199	-0.862503	-1.1069	-0.586199	-1.23054	-1.44419	-1.1889	-1.23351	-0.743642	-0.80913	-1.19915	-1.32595	-0.774873	-0.993732	-0.435496	-1.65534	-1.23441	-1.14049	-0.680774	-0.784567	-1.39794	-1.24694	-1.83006	-0.998354	-1.17539	-2.02978	-0.825309	-0.88605	-1.20944	-1.91023	-1.19464	-1.58826	-0.741883	-1.74556	-2.35958	-0.978641	-0.838123	-1.44859	-1.86561	-0.711469	-1.03523	-1.20381
PXT1	Other	-0.0272841	0.0763337	0.205541	0.203095	0.104497	0.104274	-0.0839552	0.127313	0.189979	0.284915	0.129581	0.134471	0.156167	0.115747	-0.0717922	0.200191	0.0445762	0.038453	-0.0892181	-0.0413271	0.208973	0.0284793	0.101909	0.0780527	0.0809778	-0.0214347	-0.142813	-0.113059	-0.0994828	0.144731	-0.126366	0.0140681	-0.0328439	-0.0549761	-0.0634816	0.000512901	0.0738627	0.109159	0.108203	0.262289	0.203294	-0.0737401	-0.164834	-0.161495	0.114608	0.032634	-0.161495	-0.133842	-0.491968	0.079823	0.0745476	-0.208288	-0.0340769	-0.011988	-0.174996	-0.103951	-0.170071	-0.202297	-0.134884	-0.191301	-0.119642	-0.0966349	-0.104077	-0.15877	0.0736513	0.110672	-0.246247	-0.545742	-0.473075	-0.199391	-0.21862	-0.181114	-0.12221	0.224739	0.309241	0.336614	0.620307	0.623318	0.458892	0.397955	0.45735	0.469634	-0.118986	0.045289	-0.0676481
PXYLP1	Other	-1.51489	-1.46085	-1.07334	-1.38209	-1.44142	-1.50889	-1.57828	-1.15013	-1.32783	-1.19059	-1.31428	-1.32345	-1.40366	-1.45419	-1.22742	-1.56617	-1.71055	-1.36811	-1.52239	-1.4867	-1.67283	-1.23929	-1.71558	-1.45569	-1.5344	-1.36579	-1.45223	-1.01977	-1.53052	-1.55214	-0.876733	-1.4963	-1.64503	-1.18661	-1.58789	-1.49582	-1.38403	-1.43171	-1.3806	-0.435483	-0.34714	-0.614359	-0.748822	-0.722631	-0.512845	-0.534797	-0.722631	-0.377758	-0.226525	-0.433396	-0.502802	-0.506457	-0.491348	-0.404613	-0.337159	-0.484254	-1.34196	-1.36353	-1.15856	-1.29952	-1.119	-1.35382	-1.22806	-1.21293	-0.944229	-1.10014	-1.1731	-1.17454	-1.08773	-1.27161	-1.21708	-1.0385	-1.05062	-1.13493	-1.24991	-1.09363	-0.974059	-1.12745	-1.16563	-1.12549	-1.03667	-1.18235	-0.529104	-0.434808	-0.426156
PYCARD	Other	-2.14448	-1.77595	-1.45865	-1.42953	-2.10299	-1.68356	-1.49397	-1.23235	-0.901305	-1.31126	-1.62009	-1.4962	-1.21214	-0.920359	-1.46692	-1.21407	-1.27571	-0.917167	-1.43031	-1.61087	-1.5236	-0.937561	-1.48518	-1.1497	-1.32644	-1.12298	-0.671333	-0.440843	-0.834028	-1.2196	-0.586337	-0.831732	-1.02886	-0.582671	-0.920327	-0.855413	-1.15243	-1.3946	-1.33674	-0.0820142	-0.0235083	-0.645586	-0.643809	-0.503394	-0.310491	-0.297025	-0.503394	-0.0479961	-0.102171	-0.611799	-0.48273	-0.146731	-0.424405	-0.314323	-0.230545	-0.281138	-0.768371	-0.616554	-1.24864	-1.04355	-0.910161	-0.808281	-0.843643	-1.12662	-0.443914	-0.705182	-0.632708	-0.901871	-0.879522	-0.881283	-0.736628	-0.596168	-0.743823	-1.44709	-1.36161	-1.30407	-1.40771	-1.41495	-1.276	-1.29004	-1.42025	-1.38633	-0.339735	-0.29343	-0.240916
PYCR1	Other	0.406239	0.262204	0.240554	0.442434	0.353771	0.357903	0.435138	0.374338	0.237512	0.505185	0.360028	0.4272	0.302976	0.232847	0.181301	-0.0326097	0.0672943	0.210225	0.0612646	0.355443	0.21401	0.373141	0.130399	0.136162	0.271935	0.232795	0.0571171	0.101956	0.0458764	0.127007	0.114352	-0.197277	0.055848	-0.00887267	0.0688388	0.0968337	0.272093	0.347245	0.254883	0.00517407	-0.0192483	0.164118	0.0978051	0.195558	0.0911123	0.0504355	0.195558	0.22823	0.100559	-0.0516713	0.112153	0.108804	0.0129268	0.117321	0.125752	0.0594519	0.438567	0.542755	0.141667	0.471388	0.291632	0.345168	0.3224	0.32624	0.610571	0.564445	0.530205	0.408117	0.240547	0.15235	0.365246	0.517976	0.407176	0.308863	-0.0979135	0.071343	0.355113	0.375216	0.155387	0.125181	0.338375	0.150387	0.100989	0.107942	0.0903519
PYCR2	Other	0.219483	0.269656	0.602496	0.39962	0.131094	0.203681	0.177196	0.213135	0.513758	0.287387	0.412451	0.222832	0.379377	0.208764	0.253238	0.526903	0.427585	0.169306	0.14617	0.210391	0.198584	0.124143	0.219795	0.365022	0.218387	0.154102	0.377606	-0.0367846	0.2783	0.128734	-0.11931	0.0333143	-0.0396541	0.0122858	0.146698	0.303876	0.270935	0.221159	0.39976	0.163443	0.0949161	0.477926	0.513874	0.318333	0.331114	0.336851	0.318333	0.178223	0.273164	0.205982	0.277295	0.110089	0.148208	0.209721	0.290438	0.136839	0.287522	0.361867	0.191475	0.399858	0.191165	0.420679	0.336329	0.30542	0.429113	0.326197	0.287751	-0.0553126	0.0250254	-0.137637	0.09486	0.217825	0.198642	0.759522	0.670491	0.671927	0.565396	0.502667	0.335158	0.523147	0.679181	0.595393	0.195325	0.266299	0.319379
PYCRL	Other	0.0893356	0.409674	0.447976	0.566005	0.0261953	-0.0297365	0.405251	0.480329	0.420516	0.543026	0.406786	0.382414	0.237454	0.16655	0.440404	0.0359198	0.0730654	-0.0038153	-0.00129024	0.283364	-0.461611	-0.367983	0.0276747	0.213482	0.0273665	-0.149813	0.281227	0.227546	0.177453	0.267479	0.183708	0.0901353	0.288216	0.182083	0.248103	0.280888	0.0652498	0.237099	0.335487	0.383575	0.420368	0.526424	0.669463	0.591892	0.474742	0.57688	0.591892	0.478898	0.442124	0.200299	0.184001	0.325245	0.151187	0.349649	0.32657	0.237527	-0.242937	0.214342	-0.706275	0.0708113	-0.514536	0.101875	-0.139737	-0.28093	0.182356	0.225095	0.315881	0.272695	0.502243	0.209505	0.264771	0.240977	0.391328	0.320976	0.411249	0.567073	0.542291	0.568126	0.542422	0.557348	0.452904	0.509558	0.350666	0.404509	0.459415
PYDC1	Other	-0.844627	-1.02588	-0.836843	-0.777318	-0.923911	-0.747806	-1.0266	-0.740986	-0.595493	-0.911441	-0.822738	-0.874412	-0.65795	-0.84547	-0.711045	-1.10211	-1.30445	-0.514479	-0.431771	-0.654088	-1.08217	-0.792038	-1.34667	-0.945375	-0.827635	-0.582654	-0.62243	-0.541528	-0.75546	-0.282079	-0.194343	-0.175028	-0.238054	-0.353318	-0.431812	-0.391481	-0.619266	-0.847787	-0.868987	-0.151082	-0.21355	-0.192595	-0.0391253	-0.31532	-0.167829	-0.09979	-0.31532	-0.243851	-0.227817	-0.0546994	-0.0228168	-0.404976	-0.201868	-0.117544	-0.111763	-0.271161	-0.514081	-1.05815	-1.21911	-0.952103	-1.06091	-0.91436	-0.958069	-1.07152	0.201664	0.0307136	0.331666	-0.0134677	0.107802	-0.00185683	0.184158	0.102094	0.0847669	-1.37193	-1.49207	-1.40102	-1.51241	-1.57326	-1.35324	-1.34746	-1.40647	-1.47911	-0.281427	-0.138047	-0.104819
PYDC2	Other	0.66463	0.60574	0.536852	0.427545	0.41802	-0.0766721	0.403137	0.460181	0.41233	0.436068	0.567979	0.435316	0.202106	0.576117	0.60264	0.473961	0.336751	0.349316	0.325184	0.704601	0.355005	0.160809	0.29296	0.516891	0.452315	0.264767	0.00281176	-0.124809	-0.159466	0.546645	0.095419	0.305912	0.334772	0.0860327	0.155332	0.324052	0.23586	0.444432	0.549265	0.180141	0.253278	0.150638	0.255909	0.221616	0.174996	0.270717	0.221616	0.260344	0.214164	-0.0315929	-0.0595033	0.0689649	-0.122608	0.125359	0.106278	0.00202316	-0.123097	0.345775	0.691494	0.209868	0.471519	0.0431462	0.253325	0.484662	-0.0719074	-0.131314	-0.0480735	0.00614272	0.179843	-0.168359	-0.10412	-0.0328665	0.0509151	0.185103	0.15236	0.0855896	-0.178153	0.0547955	-0.0561441	0.0219061	0.0164296	0.108378	0.080829	0.172775	0.199428
PYGB	Other	-1.63941	-1.66943	-1.42548	-1.27517	-1.82536	-1.0624	-1.36322	-1.43898	-1.02198	-0.986818	-1.47353	-1.36006	-1.03746	-1.76058	-1.64014	-1.92545	-1.87223	-1.41325	-1.6104	-1.68704	-1.89427	-1.29585	-1.40576	-1.7678	-1.50738	-1.4329	-1.23629	-0.379095	-0.768643	-0.510912	0.0372935	0.133864	-0.0673943	-0.137556	-0.352857	-0.858024	-1.22353	-1.40486	-1.60459	-0.531671	-0.664325	-0.901595	-0.876103	-0.821601	-0.687298	-0.725748	-0.821601	-0.360098	-0.245381	-0.27476	-0.302486	-0.394236	-0.329926	-0.305134	-0.261541	-0.344241	-1.83798	-1.73296	-1.75368	-2.11493	-1.83698	-2.24642	-2.04068	-1.90074	-0.518187	-0.420429	-0.200545	-0.610841	-0.788045	-0.318824	-0.24571	-0.556913	-0.589847	-1.86344	-1.91468	-1.52873	-1.59085	-2.01166	-1.29296	-1.40293	-1.71334	-1.95713	-0.459545	-0.426444	-0.441893
PYGL	Other	0.730062	0.561864	0.652926	0.51406	0.732957	0.588908	0.490218	1.00604	0.575486	0.417935	0.622331	0.686008	0.582523	0.418695	0.516895	0.59463	0.540501	0.377228	0.160268	0.640717	0.397467	0.504522	0.478321	0.539913	0.535098	0.33584	0.0381073	-0.144427	0.0248159	0.599051	0.447119	0.637831	0.648754	0.230108	0.389047	0.32241	0.462904	0.610672	0.582442	0.12865	0.160657	0.331165	0.335068	0.191896	0.23635	0.256493	0.191896	0.0751743	-0.06062	0.246904	0.481002	0.230757	0.137592	0.191494	0.256475	0.187639	0.178912	0.254387	0.135286	0.382754	0.0440088	0.456252	0.30139	0.274608	-0.110331	-0.02758	-0.0557841	0.204832	0.178919	0.285735	0.133313	0.0516888	0.105624	0.175338	0.0237094	-0.223036	-0.0140739	0.070734	-0.101261	-0.161943	0.0830556	0.0551589	0.189773	0.211404	0.258396
